## Supplementary Table 5 for "Subpopulations of *Pseudomonas aeruginosa* inflict distinct tissue damage during infection" (part 79 of 93)

### Sheet: Peptides (raw) (continued)
PEPTIDE_SEQ	PROTEIN_UNIPROT_AC	FASTA_HEADERS	GENE_NAMES	PROTEIN_DESCRIPTIONS	001_at-017_Y-A1_16040_H26	002_at-017_Y-B1_16061_H26	003_at-017_Y-C1_16065_H26	004_at-017_Y-D1_16049_H26	005_at-017_Y-E1_16071_H26	006_at-017_Y-F1_16033_H26	007_at-017_Y-G1_16075_H26	008_at-017_Y-H1_16052_H26	009_at-017_Y-A2_16036_H26	010_at-017_Y-B2_16063_H26	011_at-017_Y-C2_16055_H26	012_at-017_Y-D2_16032_H26	013_at-017_Y-E2_16048_H26	014_at-017_Y-F2_16044_H26	015_at-017_Y-G2_16073_H26	016_at-017_Y-H2_16068_H26	017_at-017_Y-A3_16053_H26	018_at-017_Y-B3_16041_H26	019_at-017_Y-C3_16056_H26	020_at-017_Y-D3_16067_H26	021_at-017_Y-E3_16043_H26	022_at-017_Y-F3_16039_H26	023_at-017_Y-G3_16077_H26	024_at-017_Y-H3_16059_H26	025_at-017_Y-A4_16031_H26	026_at-017_Y-B4_16060_H26	027_at-017_Y-C4_16069_H26	028_at-017_Y-D4_16057_H26	029_at-017_Y-E4_16035_H26	030_at-017_Y-F4_16072_H26	031_at-017_Y-G4_16076_H26	032_at-017_Y-H4_16051_H26	033_at-017_Y-A5_16037_H26	034_at-017_Y-B5_16047_H26	035_at-017_Y-C5_16064_H26	036_at-017_Y-D5_16045_H26
TIIQNPTDQQK	Q9UQ80	>sp|Q9UQ80|PA2G4_HUMAN Proliferation-associated protein 2G4 OS=Homo sapiens OX=9606 GN=PA2G4 PE=1 SV=3	PA2G4	Proliferation-associated protein 2G4	2648.46	4054.78	1810.46	4119.97	2591.09	3828.43	2560.17	4085.47	3740.01	3854.08	4180.15	3889.28	3275.16	3320.32	3349.79	3469.59	1950.41	3322.55	2816.24	1865.76	309.235	2209.66	2080.45	3575.89	3354.4	2883.98	3871.73	2653.08	2899.03	2918.62	2574.63	2768.55	5190.31	4300.75	3226.98	2902.42
AFFSEVER	Q9UQ80	>sp|Q9UQ80|PA2G4_HUMAN Proliferation-associated protein 2G4 OS=Homo sapiens OX=9606 GN=PA2G4 PE=1 SV=3	PA2G4	Proliferation-associated protein 2G4	1652.58	3221.42	1617.67	3269.13	2104.36	2976.83	2126.6	3110.21	2898.97	2971.19	3691.39	3148.51	3171.47	2830.85	2883.03	2996.52	1095.41	2344.79	1971.57	967.796	237.579	1568.69	978.209	3073.28	2547.6	1684.46	2977.16	2028.44	2003.58	2173.34	2109.68	2092.16	3933.29	3441.77	2783.35	2823.49
EGEFVAQFK	Q9UQ80	>sp|Q9UQ80|PA2G4_HUMAN Proliferation-associated protein 2G4 OS=Homo sapiens OX=9606 GN=PA2G4 PE=1 SV=3	PA2G4	Proliferation-associated protein 2G4	1128.94	1880.05	780.735	1859.59	1254.53	1707.54	1208.87	1666.29	1776.53	1625.75	1943.72	1691.33	1582.62	1614	1716.01	1759.81	1241.28	1337.43	1357.65	668.977	126.1	1015.89	867.69	1746.94	1210.75	1239.44	1651.79	1223.22	1176.08	1260.11	1255.6	1189.78	2154.35	1909.57	1769.12	1495.91
SEMEVQDAELK	Q9UQ80	>sp|Q9UQ80|PA2G4_HUMAN Proliferation-associated protein 2G4 OS=Homo sapiens OX=9606 GN=PA2G4 PE=1 SV=3	PA2G4	Proliferation-associated protein 2G4	742.342	1238.19	425.493	1269.64	768.313	1098.7	776.144	1233.6	1140.07	1148.37	1322.02	1149.13	1069.97	1043.78	1059.75	1162.75	841.638	975.039	846.152	269.019	81.6264	693.82	566.188	1181.15	706.546	618.617	999.307	737.108	779.092	815.596	747.631	760.678	1400.04	1240.7	998.63	927.086
ITSGPFEPDLYK	Q9UQ80	>sp|Q9UQ80|PA2G4_HUMAN Proliferation-associated protein 2G4 OS=Homo sapiens OX=9606 GN=PA2G4 PE=1 SV=3	PA2G4	Proliferation-associated protein 2G4	662.819	1174.95	379.703	1252.32	652.386	1022.34	612.229	1119.44	1044.33	989.972	1251.59	1087.24	1017.84	975.559	980.829	1038.91	579.622	862.19	681.377	298.48	51.7137	587.098	489.689	1113.74	718.463	592.693	865.252	644.776	746.985	711.755	636.883	697.457	1281.21	1068.24	875.61	846.209
SDQDYILK	Q9UQ80	>sp|Q9UQ80|PA2G4_HUMAN Proliferation-associated protein 2G4 OS=Homo sapiens OX=9606 GN=PA2G4 PE=1 SV=3	PA2G4	Proliferation-associated protein 2G4	564.244	774.536	348.245	554.534	593.954	719.558	676.697	624.122	719.404	792.995	615.965	781.878	641.454	737.811	700.342	739.768	673.821	661.463	596.873	545.325	145.784	594.752	492.288	737.502	694.065	708.566	700.181	571.953	598.536	665.592	626.144	601.55	678.116	590.135	659.172	613.83
QHVIDGEK	Q9UQ80	>sp|Q9UQ80|PA2G4_HUMAN Proliferation-associated protein 2G4 OS=Homo sapiens OX=9606 GN=PA2G4 PE=1 SV=3	PA2G4	Proliferation-associated protein 2G4	216.109	411.46	232.472	355.89	569.345	687.755	413.244	264.836	732.392	1000.08	1202.8	700.673	417.263	122.427	174.213	286.182	196.221	661.045	167.816	293.34	86.5503	188.413	114.333	464.009	291.73	611.126	279.147	218.065	336.309	445.384	386.66	130.305	102.699	159.098	165.939	84.3172
[Acetyl (Protein N-term)]SGEDEQQEQTIAEDLVVTK	Q9UQ80	>sp|Q9UQ80|PA2G4_HUMAN Proliferation-associated protein 2G4 OS=Homo sapiens OX=9606 GN=PA2G4 PE=1 SV=3	PA2G4	Proliferation-associated protein 2G4	63.932	170.662	41.2002	190.17	83.6465	108.097	83.3544	122.763	121.834	109.367	164.939	145.96	156.232	144.223	130.496	115.608	115.024	121.802	126.979	53.7316	31.1879	98.775	71.45	138.141	71.911	114.13	94.3543	128.562	113.675	94.1871	112.255	138.58	242.371	175.754	155.571	162.633
AAHLC[Carbamidomethyl (C)]AEAALR	Q9UQ80	>sp|Q9UQ80|PA2G4_HUMAN Proliferation-associated protein 2G4 OS=Homo sapiens OX=9606 GN=PA2G4 PE=1 SV=3	PA2G4	Proliferation-associated protein 2G4	244.807	710.516	323.264	660.051	346.179	688.427	365.689	623.786	613.861	489.645	695.651	656.797	492.309	520.095	617.918	608.923	92.2936	475.537	297.065	105.808		263.741	345.874	611.493	457.729	235.81	622.046	375.873	519.528	386.94	431.794	392.767	877.816	721.518	587.544	495.16
TIIQNPTDQQKK	Q9UQ80	>sp|Q9UQ80|PA2G4_HUMAN Proliferation-associated protein 2G4 OS=Homo sapiens OX=9606 GN=PA2G4 PE=1 SV=3	PA2G4	Proliferation-associated protein 2G4	14.0407	18.3716	33.743	41.567	26.8993	50.2104	23.5607	36.962	43.2163	33.6416	28.4199	53.6896	34.4969	49.7941	37.0548	37.6961	12.28	49.3068	32.0588	23.802		32.7787	37.1841	26.7426	51.3402	25.4786	36.8715	14.5292	46.0909	33.47	27.6915	33.8544	79.9724	64.1168	48.3549	36.7623
GDAMIMEETGK	Q9UQ80	>sp|Q9UQ80|PA2G4_HUMAN Proliferation-associated protein 2G4 OS=Homo sapiens OX=9606 GN=PA2G4 PE=1 SV=3	PA2G4	Proliferation-associated protein 2G4	1718.1	2587.37	972.807	2376.43	1760.09	1998.42	1653.54	2419.04	2175.56	1993.48	2252.53	2527.94	2211.5	2209.51	2488.93	2263.6	1757.11	1927.96	1960.8	1082.65	316.969	1628.14	1492.62	2507.87	1683.37	1757.41	2081.77	1641.59	1960.43	1985.9	1848.11	1740.81	3111.57	2696.99	2231.43	1988.41
LVKPGNQNTQVTEAWNK	Q9UQ80	>sp|Q9UQ80|PA2G4_HUMAN Proliferation-associated protein 2G4 OS=Homo sapiens OX=9606 GN=PA2G4 PE=1 SV=3	PA2G4	Proliferation-associated protein 2G4	178.264	873.844	542.489	1139.67	495.553	1171.5	565.29	1124.22	1097.1	982.46	1047.08	1216.69	1028.7	953.084	856.344	912.351	40.4227	863.227	296.406	147.096	17.7483	373.391	273.369	1105.81	852.6	225.731	941.033	441.419	844.972	658.404	523.22	678.639	1612.64	1358.04	926.844	972.139
VAHSFNC[Carbamidomethyl (C)]TPIEGMLSHQLK	Q9UQ80	>sp|Q9UQ80|PA2G4_HUMAN Proliferation-associated protein 2G4 OS=Homo sapiens OX=9606 GN=PA2G4 PE=1 SV=3	PA2G4	Proliferation-associated protein 2G4	68.868	87.019		128.388	27.3765	151.202	37.4253	178.87	63.2705	98.3966	292.905	221.43	193.977	182.717	221.713	169.165	35.4362	127.508	25.6565	18.1937		99.0211	12.6531	232.865	91.5949	84.548	95.2124	42.5481	233.225	27.329	51.1197	185.732	139.674	217.685	191.484	149.547
FDAMPFTLR	Q9UQ80	>sp|Q9UQ80|PA2G4_HUMAN Proliferation-associated protein 2G4 OS=Homo sapiens OX=9606 GN=PA2G4 PE=1 SV=3	PA2G4	Proliferation-associated protein 2G4	336.978	214.133	142.263	251.45	114.754	149.066	116.597	221.067	237.952	121.781	229.381	207.224	211.484	128.674	149.797	147.915	415.769	118.252	402.915	198.38		227.384	69.2168	180.587	235.591	318.273	194.039	322.093	165.099	94.2716	98.4287	105.982	249.644	180.525	200.264	153.233
TAENATSGETLEENEAGD	Q9UQ80	>sp|Q9UQ80|PA2G4_HUMAN Proliferation-associated protein 2G4 OS=Homo sapiens OX=9606 GN=PA2G4 PE=1 SV=3	PA2G4	Proliferation-associated protein 2G4	28.003	16.9343		33.5017	7.26703	44.2557		22.4517	82.1081	12.5542	47.1879	81.1951	31.3209	27.0708		3.01208	13.8141	21.4676	18.9552			10.9793		24.7921	21.105	3.88728		3.1804	24.1486			3.98151	70.7494	74.8078	10.1871	36.939
SLVEASSSGVSVLSLC[Carbamidomethyl (C)]EK	Q9UQ80	>sp|Q9UQ80|PA2G4_HUMAN Proliferation-associated protein 2G4 OS=Homo sapiens OX=9606 GN=PA2G4 PE=1 SV=3	PA2G4	Proliferation-associated protein 2G4	145.936	210.736	67.4487	293.848	64.4268	234.474	49.7475	266.334	261.532	136.925	286.599	291.192	353.858	310.367	126.852	178.107	141.093	157.22	231.165	40.0437	21.3965	207.042	47.4318	284.457	144.562	101.075	125.352	149.863	219.897	92.3624	83.2067	207.488	458.127	383.657	201.576	300.589
FTVLLMPNGPMR	Q9UQ80	>sp|Q9UQ80|PA2G4_HUMAN Proliferation-associated protein 2G4 OS=Homo sapiens OX=9606 GN=PA2G4 PE=1 SV=3	PA2G4	Proliferation-associated protein 2G4	237.516	710.483	483.607	1012.53	464.706	864.24	565.343	888.951	783.632	580.508	879.642	892.233	882.711	826.551	811.354	812.451	70.5581	590.459	369.646	106.381		309.796	326.185	809.248	500.073	187.045	744.471	514.868	596.648	557.545	572.398	576.737	1172.68	1090.43	895.588	873.613
MGGDIANR	Q9UQ80	>sp|Q9UQ80|PA2G4_HUMAN Proliferation-associated protein 2G4 OS=Homo sapiens OX=9606 GN=PA2G4 PE=1 SV=3	PA2G4	Proliferation-associated protein 2G4	643.982	880.634	164.259	847.243	1350.44	468.861	2194.03	1314.22	1004.28	1607.1	790.44	842.385	1941.86	2322.88	1930.22	1460.32	125.274	1565.48	761.515			1373.8	2011.66	2097.24	670.641	421.161	1464.77	772.371	1387.94	1745.94	2389.25	1660.25	239.308	1211.37	1998.4	2321.53
MGVVEC[Carbamidomethyl (C)]AK	Q9UQ80	>sp|Q9UQ80|PA2G4_HUMAN Proliferation-associated protein 2G4 OS=Homo sapiens OX=9606 GN=PA2G4 PE=1 SV=3	PA2G4	Proliferation-associated protein 2G4	795.718	1537.09	678.446	1388.76	1506.82	2124.14	1982.99	1605.57	2022.12	1999.33	1383.89	2301.8	1890.95	1908.87	1976.08	1795.12	289.887	1521.38	1030.08	563.528	67.4692	1258.42	1650.85	2212.75	1446.79	1004.04	1684.32	1295.43	1756.71	1763.09	1990.92	1682.52	2317.93	1314.1	1959.88	1761.79
AFEDEKK	Q9UQ80	>sp|Q9UQ80|PA2G4_HUMAN Proliferation-associated protein 2G4 OS=Homo sapiens OX=9606 GN=PA2G4 PE=1 SV=3	PA2G4	Proliferation-associated protein 2G4	79.8812	110.843	70.5739	115.951	186.369	162.405	87.4384	57.2245	191.508	290.769	413.942	149.548	71.024	47.7103	29.4525	87.4229		141.564	45.1359	245.07	111.473	91.8887	70.2596	141.151	110.294	161.558	107.762	61.6483	173.719	125.078	71.8063	22.8075	48.1645	44.7922	68.6194	14.8118
ALLQSSASR	Q9UQ80	>sp|Q9UQ80|PA2G4_HUMAN Proliferation-associated protein 2G4 OS=Homo sapiens OX=9606 GN=PA2G4 PE=1 SV=3	PA2G4	Proliferation-associated protein 2G4	631.261	4064.97	1513.41	4113.57	4062.2	1638.78	4806.37	5458.08	642.022	5652.56	4726.32	1298.67	5006.64	5345.7	5085.87	5026.56	72.5067	4155.25	1262.78	304.584		1910.26	4042.15	5227.09	997.774	647.456	4932.67	1896.68	1082.56	4547.33	4627.94	3512.16	2093.88	3619.21	5242.28	5142.01
HELLQPFNVLYEK	Q9UQ80	>sp|Q9UQ80|PA2G4_HUMAN Proliferation-associated protein 2G4 OS=Homo sapiens OX=9606 GN=PA2G4 PE=1 SV=3	PA2G4	Proliferation-associated protein 2G4	76.3295		130.169	115.254		186.516		27.9008	199.067		102.776	222.747	110.246	64.8548			33.7714	46.9527	28.169			31.1968			80.1333			108.654	87.0242				325.364	300.116		63.6654
AAEDELNIEAK	Q9UQ90	>sp|Q9UQ90|SPG7_HUMAN Paraplegin OS=Homo sapiens OX=9606 GN=SPG7 PE=1 SV=2	SPG7	Paraplegin	87.5863	92.8502	119.542	85.2787	44.9398	89.0838	50.9854	82.0057	86.3586	65.9998	82.2131	75.8174	56.6518	56.5518	52.3566	73.9541	86.5748	63.9145	75.7509	106.052		64.7982	41.357	74.4888	90.9395	118.883	89.8718	84.3762	72.0796	66.0238	40.3772	52.5345	97.3325	91.5298	64.3707	57.1812
ASEALSFNEVTSGAQDDLRK	Q9UQ90	>sp|Q9UQ90|SPG7_HUMAN Paraplegin OS=Homo sapiens OX=9606 GN=SPG7 PE=1 SV=2	SPG7	Paraplegin	78.9928	100.191	108.665	43.5904	36.8148	36.3664	22.0549	39.404	48.0648	45.5826	73.8474	53.8462	54.1571	51.7472	43.5262	56.6911	124.643	51.3859	107.564	116.784		56.7426	22.4665	58.1269	82.2097	136.236	45.097	100.575	58.7615	53.7131	32.5092	46.6032	84.2399	67.0499	41.5655	36.9492
GKAPEEDEEERR	Q9UQ90	>sp|Q9UQ90|SPG7_HUMAN Paraplegin OS=Homo sapiens OX=9606 GN=SPG7 PE=1 SV=2	SPG7	Paraplegin	65.1909	58.2376	53.5653	56.9513	37.6122	39.6845	29.5088	63.4931	76.2064	43.3073	69.7853	49.1422	46.3682	40.1348	43.8432	56.3636	65.4008	45.5463	52.7511	44.7039		38.9215	23.6846	36.3963	46.6218	65.1595	58.1618	43.0137	32.7168	24.3054	42.9693	30.09	62.4807	45.6116	58.2321	25.594
GALLLGPPGC[Carbamidomethyl (C)]GK	Q9UQ90	>sp|Q9UQ90|SPG7_HUMAN Paraplegin OS=Homo sapiens OX=9606 GN=SPG7 PE=1 SV=2	SPG7	Paraplegin	118.516	187.11	58.2863	141.642	80.4896	125.185	85.0281	142.334	115.507	88.434	131.879	151.233	106.748	107.493	133.032	74.9662	62.0255	85.0186	118.475	133.111		71.6191	54.4971	159.791	113.978	93.6273	97.3579	87.6612	110.777	101.972	86.4298	124.863	151.476	149.297	133.245	87.9168
APEEDEEER	Q9UQ90	>sp|Q9UQ90|SPG7_HUMAN Paraplegin OS=Homo sapiens OX=9606 GN=SPG7 PE=1 SV=2	SPG7	Paraplegin	49.5379	40.905	51.1901	35.0678	38.6792	31.3083	29.52	28.5773	32.7318	23.5393	48.0056	51.0744	19.2048	24.032	21.1165	41.7222	30.139	29.978	36.717	42.615		18.3485	15.671	25.9935	28.3439	50.2396	32.1267	42.7257	38.5859	42.8263	26.3801	18.0207	35.8276	24.6843	30.5124	25.8669
DVAGMHEAK	Q9UQ90	>sp|Q9UQ90|SPG7_HUMAN Paraplegin OS=Homo sapiens OX=9606 GN=SPG7 PE=1 SV=2	SPG7	Paraplegin	238.039	265.563	232.901	244.203	207.609	299.074	234.97	249.624	295.273	276.221	350.335	300.703	229.872	190.376	204.391	172.922	215.934	198.776	145.938	243.94		153.121		226.482	235.048	333.28	237.82	181.646	214.824	292.582	181.159	141.707	223.822	168.358	204.381	163.985
GKAPEEDEEER	Q9UQ90	>sp|Q9UQ90|SPG7_HUMAN Paraplegin OS=Homo sapiens OX=9606 GN=SPG7 PE=1 SV=2	SPG7	Paraplegin	40.8248	60.1229	50.1818	54.1429	62.1623	23.8417	66.6197	52.4678	61.5068	62.3829	47.442	50.3113	36.9772	39.7477	89.6264	64.389	42.5675	40.9767	32.0934	52.9684		29.0109	15.3558	56.2175	33.4315	79.5335	58.6698	42.4442	33.7776	46.5997	45.925	37.306	38.8059	40.6107	72.2269	29.0515
LTQSSTFYSQR	Q9UQ90	>sp|Q9UQ90|SPG7_HUMAN Paraplegin OS=Homo sapiens OX=9606 GN=SPG7 PE=1 SV=2	SPG7	Paraplegin	16.9815	54.2946	41.2773	70.3381	34.6744	42.22	29.7696	64.9797	58.7157	64.1151	60.5348	58.2396	36.7025	48.9562	50.4888	42.2439		32.209	55.9332	42.674		24.0194	32.2711	47.1012	37.7062	16.8373	31.6718	22.5823	34.3283	45.1664	34.9083	27.2492	96.5524	51.907	52.9503	47.2325
LQALANALLEK	Q9UQ90	>sp|Q9UQ90|SPG7_HUMAN Paraplegin OS=Homo sapiens OX=9606 GN=SPG7 PE=1 SV=2	SPG7	Paraplegin	29.6468	36.5571	35.1339	35.2751	23.6512	39.8378	16.6805	31.724	26.0917	22.4968	42.8811	30.7255	27.2533	28.5915	33.3738	37.1157	25.6901	23.5952	28.7316	21.7583		17.5559		33.487	41.6272	33.9017	18.281	28.6155	30.3548	13.7465	15.8527	18.2881	38.5953	35.9709	11.0744	17.4037
APC[Carbamidomethyl (C)]IVYIDEIDAVGK	Q9UQ90	>sp|Q9UQ90|SPG7_HUMAN Paraplegin OS=Homo sapiens OX=9606 GN=SPG7 PE=1 SV=2	SPG7	Paraplegin	17.0027	36.4746		25.0701	24.4655	26.7998	9.95483	25.3198	28.3228	19.4662	27.0129	30.5417	32.5381	34.5659	31.8429	27.9692	28.7801	21.4479	17.1507	13.14		21.5141	15.9135	44.6578	14.6109	16.8472	26.0484	15.7082	18.1088	13.4327	24.4417	29.254	53.8297	33.6783	37.1638	17.5199
APEEDEEERR	Q9UQ90	>sp|Q9UQ90|SPG7_HUMAN Paraplegin OS=Homo sapiens OX=9606 GN=SPG7 PE=1 SV=2	SPG7	Paraplegin	18.8349	6.56871	8.12011	6.6382	14.3904	6.07301	10.3479	11.6179	15.233	20.2977	6.4406	5.09248	3.9352	8.55021	12.9384	5.94552	4.82429	7.39602	2.33563	8.79606		10.6597	3.32755	17.3284	19.4264	14.5755	12.8645	5.75094	5.25824	3.23728	4.65834	8.05077	9.51576	19.2424	5.50351
DRIPVSYK	Q9UQ90	>sp|Q9UQ90|SPG7_HUMAN Paraplegin OS=Homo sapiens OX=9606 GN=SPG7 PE=1 SV=2	SPG7	Paraplegin	59.053	92.1805	124.05	80.5412	70.969	112.618		66.9867	98.8534	80.0338	78.5172	83.2829	52.3299	52.8667	48.7669	63.7795	40.9537	61.0595	56.8926	60.8709		41.9185	50.8124	80.0214	94.0493	83.0329	91.2237	73.5359	68.2542	75.2921	52.5667	61.3221		64.6966	75.8796	40.5713
DQHLFTK	Q9UQ90	>sp|Q9UQ90|SPG7_HUMAN Paraplegin OS=Homo sapiens OX=9606 GN=SPG7 PE=1 SV=2	SPG7	Paraplegin	45.5795	169.219	116.128	76.5952	144.433	62.1753		124.266	81.4555	131.715	68.5695	91.9409	130.329	58.3577	239.125	83.9868	79.7282	71.0067	90.8528	149.179				139.27	63.0235	95.1534	152.723	68.2041	49.1584	183.433	166.737	83.0681	85.0918	59.5648	130.834	92.6065
MQVANIDKFEEK	Q9UQ90	>sp|Q9UQ90|SPG7_HUMAN Paraplegin OS=Homo sapiens OX=9606 GN=SPG7 PE=1 SV=2	SPG7	Paraplegin	68.8948	52.735	97.3258	81.9032	31.6268	89.5679	23.0363	46.6724	76.6151	41.6687	71.3451	61.8742	47.3523	59.5992	52.359	61.0023	2.60532	56.9489	53.328	42.1553		4.34798	29.9265	46.5884	86.7986	4.03035	45.4004	48.1273	66.5806	39.6634	6.97687	36.5912	88.2266	63.715	44.6415	55.9124
ADILDGALMR	Q9UQ90	>sp|Q9UQ90|SPG7_HUMAN Paraplegin OS=Homo sapiens OX=9606 GN=SPG7 PE=1 SV=2	SPG7	Paraplegin	32.1859	60.9912		38.1354	31.5245	36.127	34.1431	36.2166	37.4587	33.4547	52.0935	36.6853	35.6791	43.4245	26.8075	49.927	97.2136	29.5389				28.3983		45.4969	42.7846	51.0349			46.5747	61.7595	31.4612	31.0907	54.9793	38.9672	29.2857	26.7878
MC[Carbamidomethyl (C)]MALGGR	Q9UQ90	>sp|Q9UQ90|SPG7_HUMAN Paraplegin OS=Homo sapiens OX=9606 GN=SPG7 PE=1 SV=2	SPG7	Paraplegin	49.1153	60.4192	86.6249	54.8059	81.1808		74.3216	81.3083	25.9384	64.0271	82.4987	18.0733	81.83	80.5672	104.346	100.529		74.3457				36.6623		71.5238		60.253	128.262		31.4551	97.8727	73.2004	42.9381		92.1216	73.5627	83.9198
TNAALGFAQMLPR	Q9UQ90	>sp|Q9UQ90|SPG7_HUMAN Paraplegin OS=Homo sapiens OX=9606 GN=SPG7 PE=1 SV=2	SPG7	Paraplegin	72.9829	90.852		53.2747		62.9183	41.5642	57.1388	56.5541	54.0438	51.5821			48.4354	63.4425	68.5365		50.1743		72.7038			21.2048	50.6692	72.0656		47.6735	93.6986	36.4985	49.3737	56.3568	77.3933	82.7428	36.0225	56.317	33.5873
ADILDGALMRPGR	Q9UQ90	>sp|Q9UQ90|SPG7_HUMAN Paraplegin OS=Homo sapiens OX=9606 GN=SPG7 PE=1 SV=2	SPG7	Paraplegin	58.9642	34.1299	31.2393	59.06	37.586	58.5263	28.0711	45.312	81.2597	52.8625	71.4281	52.5835	62.2486	48.5694	50.626	66.5256	53.1331	33.1472	88.6116	32.8729		41.471	21.5256	72.1882	55.0615	28.6281	49.9646	31.1314	45.04	31.5584	19.5323	33.0726	95.349	77.3168	44.9433	71.0989
EGGFSAFNQLK	Q9UQ90	>sp|Q9UQ90|SPG7_HUMAN Paraplegin OS=Homo sapiens OX=9606 GN=SPG7 PE=1 SV=2	SPG7	Paraplegin	103.064	152.232			60.8462	107.845		168.802	169.893	116.528	214.425	137.353		80.1663	131.733	155.53	210.667								70.652	102.703	122.827			102.639		93.7048	94.3723
IAYSMVK	Q9UQ90	>sp|Q9UQ90|SPG7_HUMAN Paraplegin OS=Homo sapiens OX=9606 GN=SPG7 PE=1 SV=2	SPG7	Paraplegin	56.8037	79.1476	71.3812	68.4562	91.8864	74.8345	81.3171	122.013	82.359	121.48	103.592	89.6236	75.5813	108.314	124.689	98.7293		87.6088	67.2416	63.4405		62.2743	93.6943	121.446	85.6033	65.8863	130.331	63.8779	114.127	108.462	78.1254	98.9731	76.7917	77.2642	97.491	112.087
EFVDYLK	Q9UQ90	>sp|Q9UQ90|SPG7_HUMAN Paraplegin OS=Homo sapiens OX=9606 GN=SPG7 PE=1 SV=2	SPG7	Paraplegin	40.3155	53.279	32.6293	66.3017	43.4267	48.7081	40.1624	54.8307	41.2182	40.126	50.6174	53.7685	46.9881	37.4293	50.9704	47.2929	37.8278	22.1488	39.6934	45.1463		23.4393		46.3333	49.4441	40.6528	69.1183	49.9511	26.5283	29.5152	26.5984		52.1058	52.2075	42.3019	45.396
ILSKEEQK	Q9UQ90	>sp|Q9UQ90|SPG7_HUMAN Paraplegin OS=Homo sapiens OX=9606 GN=SPG7 PE=1 SV=2	SPG7	Paraplegin	2.9241								25.8208	19.5214	26.1529		3.45978			3.29489			4.63195							11.9915
MGELASESQGSK	Q9UQB8	>sp|Q9UQB8|BAIP2_HUMAN Brain-specific angiogenesis inhibitor 1-associated protein 2 OS=Homo sapiens OX=9606 GN=BAIAP2 PE=1 SV=1	BAIAP2	Brain-specific angiogenesis inhibitor 1-associated protein 2	1285.82	1203	838.914	1487.61	1399.6	1306.95	1089.25	1452.39	1671.46	1044.11	1595.75	1425.62	1359.33	1487.21	1601.87	1386.65	1141.09	1129.57	1543.23	1189.16	803.927	1447.01	957.734	1395.88	1181.36	1142.42	1436.48	1496.36	1606.24	1047.63	1309.38	1739.03	1912.27	2180.44	1849.64	1401.51
ALAGVTYAAK	Q9UQB8	>sp|Q9UQB8|BAIP2_HUMAN Brain-specific angiogenesis inhibitor 1-associated protein 2 OS=Homo sapiens OX=9606 GN=BAIAP2 PE=1 SV=1	BAIAP2	Brain-specific angiogenesis inhibitor 1-associated protein 2	208.226	460.144	385.508	627.551	686.839	529.6	535.602	727.737	703.72	549.878	730.516	610.881	707.463	717.786	932.821	749.929	59.9704	508.338	304.967	189.338	35.3767	422.053	466.088	803.897	538.911	173.512	715.819	404.755	662.773	528.161	594.064	879.928	563.926	922.281	1077.17	743.478
SSSMAAGLER	Q9UQB8	>sp|Q9UQB8|BAIP2_HUMAN Brain-specific angiogenesis inhibitor 1-associated protein 2 OS=Homo sapiens OX=9606 GN=BAIAP2 PE=1 SV=1	BAIAP2	Brain-specific angiogenesis inhibitor 1-associated protein 2	208.539	392.742	127.817	447.945	534.232	326.228	562.629	479.787	393.533	221.888	444.695	387.624	762.722	624.016	655.248	548.958	111.643	285.244	284.385	178.01	45.9285	268.149	389.939	556.186	158.906	173.589	248.234	206.477	338.868	302.266	482.843	443.241	327.192	924.258	1046.49	864.116
GYFDALVK	Q9UQB8	>sp|Q9UQB8|BAIP2_HUMAN Brain-specific angiogenesis inhibitor 1-associated protein 2 OS=Homo sapiens OX=9606 GN=BAIAP2 PE=1 SV=1	BAIAP2	Brain-specific angiogenesis inhibitor 1-associated protein 2	144.468	206.292	123.933	283.078	186.67	178.127	157.516	248.922	256.706	166.217	282.776	219.202	207.442	258.701	270.299	237.954	76.1493	137.652	217.536	170.022	65.3881	196.243	122.579	283.051	191.711	141.395	238.466	238.046	221.08	137.198	216.509	319.634	322.44	381.275	369.095	261.243
QGELENYVSDGYK	Q9UQB8	>sp|Q9UQB8|BAIP2_HUMAN Brain-specific angiogenesis inhibitor 1-associated protein 2 OS=Homo sapiens OX=9606 GN=BAIAP2 PE=1 SV=1	BAIAP2	Brain-specific angiogenesis inhibitor 1-associated protein 2	164.929	142.551	91.1942	189.347	124.355	131.454	78.714	150.754	146.898	107.757	202.043	154.117	180.112	187.223	193.124	146.474	191.147	97.8941	226.986	104.686	90.8911	126.782	61.3758	164.061	146.034	125.563	146.212	191.163	174.094	92.6942	104.533	194.401	195.594	310.432	233.856	173.376
YSDKELQYIDAISNK	Q9UQB8	>sp|Q9UQB8|BAIP2_HUMAN Brain-specific angiogenesis inhibitor 1-associated protein 2 OS=Homo sapiens OX=9606 GN=BAIAP2 PE=1 SV=1	BAIAP2	Brain-specific angiogenesis inhibitor 1-associated protein 2	135.229	95.9966	113.332	189.05	114.53	96.8255	91.6468	171.319	182.973	70.1201	192.35	160.705	182.29	172.73	160.15	138.303	135.817	83.8708	190.575	71.6633	36.9584	133.281	49.1865	201.612	87.4087	109.22	115.747	227.038	113.439	48.5047	77.4528	162.97	199.063	325.576	243.038	235.229
GKELLAQK	Q9UQB8	>sp|Q9UQB8|BAIP2_HUMAN Brain-specific angiogenesis inhibitor 1-associated protein 2 OS=Homo sapiens OX=9606 GN=BAIAP2 PE=1 SV=1	BAIAP2	Brain-specific angiogenesis inhibitor 1-associated protein 2	89.0143	129.234	79.2991	92.4674	208.548	143.069	125.079	113.073	226.773	171.309	283.085	224.68	148.675	95.4347	122.273	116.972	61.0394	156.033	85.3085	114.819	53.4875	93.6082	57.2153	206.591	96.8701	154.158	112.06	129.475	173.743	114.82	200.389	82.4309	123.724	117.786	177.571	74.9086
LPLWQQAC[Carbamidomethyl (C)]ADPSK	Q9UQB8	>sp|Q9UQB8|BAIP2_HUMAN Brain-specific angiogenesis inhibitor 1-associated protein 2 OS=Homo sapiens OX=9606 GN=BAIAP2 PE=1 SV=1	BAIAP2	Brain-specific angiogenesis inhibitor 1-associated protein 2	90.779	104.132	51.8879	89.5898	76.4774	72.2744	55.9636	112.617	138.015	47.4943	102.39	109.509	120.456	148.143	116.399	80.175	75.8766	85.0166	109.794	61.5176	46.5387	75.9536	39.8583	157.899	84.421	58.1382	78.7612	104.953	102.997	58.9106	94.2299	117.063	161.467	222.316	167.688	168.292
QIQNQLEEMLK	Q9UQB8	>sp|Q9UQB8|BAIP2_HUMAN Brain-specific angiogenesis inhibitor 1-associated protein 2 OS=Homo sapiens OX=9606 GN=BAIAP2 PE=1 SV=1	BAIAP2	Brain-specific angiogenesis inhibitor 1-associated protein 2	86.8971	98.863	74.4164	115.85	74.1764	98.4069	62.4834	119.088	139.349	55.466	120.183	82.0949	116.903	109.089	123.461	107.489	58.8825	63.9145	107.133	66.1303	23.2125	91.171	37.3376	107.672	69.6027	75.8977	95.659	116.087	90.9974	57.0205	96.7882	143.891	156.567	172.106	146.503	128.995
LPLWQQAC[Carbamidomethyl (C)]ADPSKIPER	Q9UQB8	>sp|Q9UQB8|BAIP2_HUMAN Brain-specific angiogenesis inhibitor 1-associated protein 2 OS=Homo sapiens OX=9606 GN=BAIAP2 PE=1 SV=1	BAIAP2	Brain-specific angiogenesis inhibitor 1-associated protein 2	79.8658	72.1379	32.9593	82.8254	63.2168	65.7113	28.8489	77.3006	89.3364	24.9513	81.3503	81.177	95.0349	104.587	77.7583	59.5859	77.603	53.485	124.516	41.8483	7.49481	78.914	11.0184	92.4948	62.1003	27.2481	43.7294	66.2836	77.8506	31.3823	48.7857	66.1795	128.978	185.822	171.824	104.664
DGWHYGESEK	Q9UQB8	>sp|Q9UQB8|BAIP2_HUMAN Brain-specific angiogenesis inhibitor 1-associated protein 2 OS=Homo sapiens OX=9606 GN=BAIAP2 PE=1 SV=1	BAIAP2	Brain-specific angiogenesis inhibitor 1-associated protein 2	47.4185	52.1358	32.9099	60.5514	48.144	35.4888	41.1088	62.0076	28.0552	21.6449	60.1011	58.0321	65.4633	59.904	78.2151	53.9628	31.2036	26.7331	35.6967	21.5914	11.5691	30.6961	35.865	62.5287	19.0524	17.9479	11.6369	42.3016	56.1047	16.6544	38.4335	48.082	49.6901	137.127	120.129	87.9694
ELQYIDAISNK	Q9UQB8	>sp|Q9UQB8|BAIP2_HUMAN Brain-specific angiogenesis inhibitor 1-associated protein 2 OS=Homo sapiens OX=9606 GN=BAIAP2 PE=1 SV=1	BAIAP2	Brain-specific angiogenesis inhibitor 1-associated protein 2	40.6566	49.9635	42.4326	61.5156	26.7355	42.0124	27.816	45.3657	43.1629	22.0143	63.1513	54.1916	22.431	36.0194	45.5978	36.5834	57.4653	21.1786	61.4809	35.0753	20.2566	21.3044	28.7101	61.3732	35.3717	35.3	30.6006	48.4986	46.9591	22.7012	31.4013	43.826	53.7238	66.2269	57.9113	43.1642
LSDSYSNTLPVR	Q9UQB8	>sp|Q9UQB8|BAIP2_HUMAN Brain-specific angiogenesis inhibitor 1-associated protein 2 OS=Homo sapiens OX=9606 GN=BAIAP2 PE=1 SV=1	BAIAP2	Brain-specific angiogenesis inhibitor 1-associated protein 2	36.1731	68.6109	11.899	104.264	56.8499	48.5123	69.5065	139.53	99.4374	22.4591	107.617	94.3382	242.052	212.091	175.696	103.936		72.5625	52.1538	8.92735	8.13964	75.2004	69.1331	207.248	29.3664	19.5813	22.3739	30.4194	55.6048	30.5433	99.9771	80.3765	78.7825	484.289	325.311	317.276
FC[Carbamidomethyl (C)]FLVEK	Q9UQB8	>sp|Q9UQB8|BAIP2_HUMAN Brain-specific angiogenesis inhibitor 1-associated protein 2 OS=Homo sapiens OX=9606 GN=BAIAP2 PE=1 SV=1	BAIAP2	Brain-specific angiogenesis inhibitor 1-associated protein 2	18.448	12.7942	36.037	135.505	48.9583	33.8257	53.9046	120.528	89.1752	27.52	51.0701	92.724	155.009	119.865	151.767	80.2442	24.3666	9.64831	61.6311	22.9875		17.586		144.028	22.2693	21.5932	33.8225	65.6944	31.6838	16.1565	82.2382	68.0911	136.249	146.986	104.049	97.9186
AFPAQTASGFK	Q9UQB8	>sp|Q9UQB8|BAIP2_HUMAN Brain-specific angiogenesis inhibitor 1-associated protein 2 OS=Homo sapiens OX=9606 GN=BAIAP2 PE=1 SV=1	BAIAP2	Brain-specific angiogenesis inhibitor 1-associated protein 2	97.9165	186.119	58.3299	297.855	208.806	99.9657	221.06	325.998	190.133	52.2682	287.709	192.385	385.498	309.277	292.729	256.705		87.4604	102.57			127.541	201.562	282.912	65.1193	78.2261	92.2194	84.6286	161.619	103.433	227.097	212.463	205.905	765.789	663.523	480.902
TIMEQFNPSLR	Q9UQB8	>sp|Q9UQB8|BAIP2_HUMAN Brain-specific angiogenesis inhibitor 1-associated protein 2 OS=Homo sapiens OX=9606 GN=BAIAP2 PE=1 SV=1	BAIAP2	Brain-specific angiogenesis inhibitor 1-associated protein 2	278.454	423.872	292.607	402.994	257.449	252.242	181.043	340.688	376.162	177.427	398.54	325.978	333.606	408.297	427.151	383.928	278.919	234.538	409.062	232.64	89.7732	313.193	160.641	373.03	302.578	265.114	379.364	353.56	412.045	273.603	319.215	482.104	521.256	591.054	456.363	379.596
SNLVISDPIPGAK	Q9UQB8	>sp|Q9UQB8|BAIP2_HUMAN Brain-specific angiogenesis inhibitor 1-associated protein 2 OS=Homo sapiens OX=9606 GN=BAIAP2 PE=1 SV=1	BAIAP2	Brain-specific angiogenesis inhibitor 1-associated protein 2	19.3207	15.8343		26.6814	24.4407	30.7935	14.826	49.2978	25.8273		23.9218	27.5232	45.5043	45.3054	42.9254	41.531	23.3856	29.6749	34.6497	13.7396		26.6559	14.5448	57.4156	34.7545		14.3367	17.0112	37.6011		20.0386	32.8644	31.4904	86.4525	74.3046	63.0631
LHMSLQQGK	Q9UQB8	>sp|Q9UQB8|BAIP2_HUMAN Brain-specific angiogenesis inhibitor 1-associated protein 2 OS=Homo sapiens OX=9606 GN=BAIAP2 PE=1 SV=1	BAIAP2	Brain-specific angiogenesis inhibitor 1-associated protein 2	87.3275	194.25		181.17	189.487	121.336	224.889	209.878	113.912		205.055	141.677	182.467	152.884	333.777	243.662		104.385	89.5749	87.1877				266.681	58.0613		119.722	116.704	149.44	163.139	213.685	141.573	118.071	330.656	372.024	282.96
TALTEER	Q9UQB8	>sp|Q9UQB8|BAIP2_HUMAN Brain-specific angiogenesis inhibitor 1-associated protein 2 OS=Homo sapiens OX=9606 GN=BAIAP2 PE=1 SV=1	BAIAP2	Brain-specific angiogenesis inhibitor 1-associated protein 2	642.663	560.087	361.78	711.957	1011.57	621.266	623.804	771.42	574.825	615.768	418.198	677.207	917.097	1008.14	870.289	795.096	488.923	699.366	912.453	763.557	596.782	939.174	435.32	1036.86	549.929	495.018	730.68	992.463	962.151	650.758	824.46	913.724	643.496	1084.06	1182.01	928.881
ELGDVLFQMAEVHR	Q9UQB8	>sp|Q9UQB8|BAIP2_HUMAN Brain-specific angiogenesis inhibitor 1-associated protein 2 OS=Homo sapiens OX=9606 GN=BAIAP2 PE=1 SV=1	BAIAP2	Brain-specific angiogenesis inhibitor 1-associated protein 2	68.334	21.4277	222.997	63.5396		69.7088		46.2146	148.868		114.401	65.8139	45.7087	59.7357	35.0425	53.1142	90.2316	32.0661	38.6546		21.0177	81.7904		34.7141	49.6035	17.1925	5.85774	27.7523	75.3868		21.7747	50.4232	155.199	85.763	33.013	54.7196
SFHNELLTQLEQK	Q9UQB8	>sp|Q9UQB8|BAIP2_HUMAN Brain-specific angiogenesis inhibitor 1-associated protein 2 OS=Homo sapiens OX=9606 GN=BAIAP2 PE=1 SV=1	BAIAP2	Brain-specific angiogenesis inhibitor 1-associated protein 2	189.636	181.263	160.953	292.729		188.783		196.368	283.62	19.6725	353.841	189.785	234.243	316.594	85.8637		206.234	84.41	197.173		20.5245	194.744		234.259	126.23	141.403	64.6499	287.478	154.318			298.016	349.996	474.668		258.626
LTENVYK	Q9UQB8	>sp|Q9UQB8|BAIP2_HUMAN Brain-specific angiogenesis inhibitor 1-associated protein 2 OS=Homo sapiens OX=9606 GN=BAIAP2 PE=1 SV=1	BAIAP2	Brain-specific angiogenesis inhibitor 1-associated protein 2	4023.7	7081.84	3918.05	5733.26	8424.37	3607.8	8694.05	7232.12	3838.58	8146.2	6645.43	3620.4	6830.07	7103.68	8226.86	9059.1	1427.01	5007.81	4186.79	5218.37	1429.11	4551.18	6372.8	8600.18	2702.74	4269.09	8072.68	5948.78	4214.05	8274.19	9038.18	7518.6	3107.93	5456.04	7836.83	6664.03
VLDSDGSDR	Q9UQB8	>sp|Q9UQB8|BAIP2_HUMAN Brain-specific angiogenesis inhibitor 1-associated protein 2 OS=Homo sapiens OX=9606 GN=BAIAP2 PE=1 SV=1	BAIAP2	Brain-specific angiogenesis inhibitor 1-associated protein 2	293.071	492.631	180.473	510.586	602.847	382.154	613.001	572.188	427.466	321.581	659.01	521.792	753.031	476.731	539.787	443.943	271.606	341.477	266.699	214.526	161.212	238.22	330.768	598.142	197.563	259.266	293.225	339.193	494.011	250.875	520.329	432.751	297.097	840.241	729.436	603.368
ASNSAVPPATVEAFVER	Q9UQC9	>sp|Q9UQC9|CLCA2_HUMAN Calcium-activated chloride channel regulator 2 OS=Homo sapiens OX=9606 GN=CLCA2 PE=1 SV=2	CLCA2	Calcium-activated chloride channel regulator 2	163.758	202.074	46.0091	220.332	100.768	149.649	153.489	291.706	183.848	178.76	229.032	180.81	168.233	124.926	170.494	166.223	128.97	76.6732	157.428	121.93	20.6912	48.5096	48.5935	128.437	176.941	120.132	203.447	139.832	152.236	87.0113	68.3453	149.267	259.935	216.378	171.908	175.994
GPC[Carbamidomethyl (C)]PQENC[Carbamidomethyl (C)]IISK	Q9UQC9	>sp|Q9UQC9|CLCA2_HUMAN Calcium-activated chloride channel regulator 2 OS=Homo sapiens OX=9606 GN=CLCA2 PE=1 SV=2	CLCA2	Calcium-activated chloride channel regulator 2	130.371	142.849	43.3434	142.462	77.5824	117.419	97.7641	148.99	121.988	131.72	143.168	126.013	94.3232	61.4321	153.216	88.586	72.6783	97.3474	117.812	114.989	23.028	57.308	66.8395	129.088	89.3258	136.008	99.4898	59.9302	99.5506	115.287	105.439	83.4423	188.213	182.256	137.28	134.949
LLDDGAGADVIK	Q9UQC9	>sp|Q9UQC9|CLCA2_HUMAN Calcium-activated chloride channel regulator 2 OS=Homo sapiens OX=9606 GN=CLCA2 PE=1 SV=2	CLCA2	Calcium-activated chloride channel regulator 2	135.395	116.739	94.9236	136.176	82.6733	141.055	105.532	168.222	105.528	127.327	157.259	153.995	102.916	112.079	123.418	106.088	103.43	118.977	130.58	108.272		53.8706	55.2488	105.05	146.839	117.124	81.3745	119.969	125.257	87.4197	74.7187	100.865	175.193	140.295	104.853	127.505
ILIPATWK	Q9UQC9	>sp|Q9UQC9|CLCA2_HUMAN Calcium-activated chloride channel regulator 2 OS=Homo sapiens OX=9606 GN=CLCA2 PE=1 SV=2	CLCA2	Calcium-activated chloride channel regulator 2	72.0086	133.374	76.7971	167.161	76.3135	200.474	103.712	183.124	160.931	113.37	205.023	196.075	116.134	102.581	122.785	116.635	22.6395	88.9071	81.0418	79.3947		49.7912	51.8565	148.101	181.554	85.681	129.141	86.8688	99.3284	69.4487	84.7287	110.537	241.843	164.429	136.62	161.792
LLDDGAGADVIKNDGIYSR	Q9UQC9	>sp|Q9UQC9|CLCA2_HUMAN Calcium-activated chloride channel regulator 2 OS=Homo sapiens OX=9606 GN=CLCA2 PE=1 SV=2	CLCA2	Calcium-activated chloride channel regulator 2	57.939	60.032	74.6039	95.5699	18.7316	49.7358	25.3709	59.9751	83.9365	48.8166	103.213	95.491	68.2408	62.8742	35.7157	46.6998	70.583	53.7439	97.1205	40.9975	24.2159	40.4774		70.2002	92.4146	47.4049	61.0027	78.9081	65.8046	27.1929	8.80676	71.2293	144.556	107.742	65.8626	76.7264
AQLHQINSNDDRK	Q9UQC9	>sp|Q9UQC9|CLCA2_HUMAN Calcium-activated chloride channel regulator 2 OS=Homo sapiens OX=9606 GN=CLCA2 PE=1 SV=2	CLCA2	Calcium-activated chloride channel regulator 2	62.7129	58.5965	34.0045	62.6745	48.6362	68.1762	55.1682	59.2502	75.8927	79.3353	81.5931	92.6232	44.088	41.1674	46.813	54.84	15.3481	57.4161	38.4464	34.9375		28.7628	39.8134	81.2054	59.4432	39.3513	76.5013	44.5064	51.914	41.7155	38.9906	28.1552	86.7294	62.2674	83.4432	36.5373
C[Carbamidomethyl (C)]SSDITGIFVC[Carbamidomethyl (C)]EK	Q9UQC9	>sp|Q9UQC9|CLCA2_HUMAN Calcium-activated chloride channel regulator 2 OS=Homo sapiens OX=9606 GN=CLCA2 PE=1 SV=2	CLCA2	Calcium-activated chloride channel regulator 2	56.781	60.7366	18.9096	59.6917	32.608	38.5084	29.4983	73.8179	55.7667	49.1722	69.2944	65.2615	39.1963	50.16	55.7564	37.8369	25.4414	25.0094	47.8518	55.1963		30.0976	14.0141	36.368	36.6062	36.0394	60.8014	34.5433	33.7467	50.5113	46.2504	41.4792	93.9087	72.0395	75.4305	55.9585
RNPQQAGIR	Q9UQC9	>sp|Q9UQC9|CLCA2_HUMAN Calcium-activated chloride channel regulator 2 OS=Homo sapiens OX=9606 GN=CLCA2 PE=1 SV=2	CLCA2	Calcium-activated chloride channel regulator 2	14.763	27.5285	23.1017	19.7917	15.9699	32.8931	28.4997	21.7414	30.0251	41.0476	45.473	21.9002	16.4187	5.55586	12.9746	22.633	6.79079	28.1615	13.3205	8.81519		8.97964	4.36939	23.0293	23.8011	15.0182	35.9386	7.23489	18.2398	7.61899	18.9432	11.8694	12.0979	22.1353	20.6132	15.2923
LLVSYLPTTVSAK	Q9UQC9	>sp|Q9UQC9|CLCA2_HUMAN Calcium-activated chloride channel regulator 2 OS=Homo sapiens OX=9606 GN=CLCA2 PE=1 SV=2	CLCA2	Calcium-activated chloride channel regulator 2	49.753	169.22	74.8371	175.671	68.3511	149.825	84.5591	201.298	138.739	129.044	164.709	179.799	95.3906	120.83	146.302	129.581		119.682	74.1065	30.9616		30.7566	50.6002	187.267	121.578	57.6425	153.309	88.3795	139.254	121.969	89.9807	119.936	232.203	222.653	176.74	163.132
GFEVVEK	Q9UQC9	>sp|Q9UQC9|CLCA2_HUMAN Calcium-activated chloride channel regulator 2 OS=Homo sapiens OX=9606 GN=CLCA2 PE=1 SV=2	CLCA2	Calcium-activated chloride channel regulator 2	101.429	121.043	80.2252	113.202	96.6806	131.582	98.2784	138.577	112.371	158.467	114.047	144.038	118.042	101.131	99.2087	155.354	19.0195	108.532	84.2973	28.7209	7.31143	79.3089	71.8446	141.849	125.706	83.8302	168.069	86.5198	108.581	138.435	101.064	76.2849	97.6569	122.298	111.458	140.626
TASLWIPGTAK	Q9UQC9	>sp|Q9UQC9|CLCA2_HUMAN Calcium-activated chloride channel regulator 2 OS=Homo sapiens OX=9606 GN=CLCA2 PE=1 SV=2	CLCA2	Calcium-activated chloride channel regulator 2	76.6456	156.08	92.3451	179.685	53.2855	141.21	94.6582	154.416	152.849	131.829	167.986	141.183	96.5104	94.3247	113.304	131.199		88.7485	81.5138	45.3192		55.2474	51.9228	162.459	127.822	50.029	144.082	78.1119	102.771	91.2998	94.4717	89.429	143.972	129.152	108.274	128.749
IKQESYEK	Q9UQC9	>sp|Q9UQC9|CLCA2_HUMAN Calcium-activated chloride channel regulator 2 OS=Homo sapiens OX=9606 GN=CLCA2 PE=1 SV=2	CLCA2	Calcium-activated chloride channel regulator 2	44.2285	68.9171	55.693	46.8743	64.7854	92.5515	70.2638	53.1996	77.7546	89.3729	108.525	81.005	40.1992	25.4467	56.0684	51.5374		54.3057	36.3689	48.5787		15.2702	16.7108	69.267	43.1277	56.9763	82.0582	41.1453	62.4486	58.3913	56.6248	24.9828	43.653	28.2146	44.692	28.0077
VVC[Carbamidomethyl (C)]LVLDVSSK	Q9UQC9	>sp|Q9UQC9|CLCA2_HUMAN Calcium-activated chloride channel regulator 2 OS=Homo sapiens OX=9606 GN=CLCA2 PE=1 SV=2	CLCA2	Calcium-activated chloride channel regulator 2	64.2478	146.261	117.146	138.537		184.129	86.897	153.39	111.774	73.2441	214.987	163.12	130.794	145.353	140.958	123.601	32.5522	98.217	144.354			82.5242	47.21	136.095	102.03	115.046	77.9862	109.611	113.139		89.5007	138.751	260.055	235.203	113.022	202.534
TDISIC[Carbamidomethyl (C)]SGLK	Q9UQC9	>sp|Q9UQC9|CLCA2_HUMAN Calcium-activated chloride channel regulator 2 OS=Homo sapiens OX=9606 GN=CLCA2 PE=1 SV=2	CLCA2	Calcium-activated chloride channel regulator 2	511.188	373.674		357.721		426.467	216.898	292.07	475.153	269.833	431.804	309.152	208.937	296.418	451.368	215.188	472.249	301.052	807.36	543.199		496.402		299.289	528.67	464.111	347.861		330.572	285.896	255.937	367.879	297.964	464.575	479.316	241.672
AQLHQINSNDDR	Q9UQC9	>sp|Q9UQC9|CLCA2_HUMAN Calcium-activated chloride channel regulator 2 OS=Homo sapiens OX=9606 GN=CLCA2 PE=1 SV=2	CLCA2	Calcium-activated chloride channel regulator 2	52.1233	54.8293	22.3163	56.0549	21.4274	44.4225	36.1083	46.0774	46.3582	42.8081	40.306	64.967	40.5109	29.4589	40.7624	40.4477	24.2885	29.8845	42.4776	34.8798	13.5404	21.767	17.4302	39.8348	62.0164	31.8328	45.353	19.2203	45.7146	21.8206	24.3656	34.8821	53.4554	45.0293	20.9153	48.4406
TDISIC[Carbamidomethyl (C)]SGLKK	Q9UQC9	>sp|Q9UQC9|CLCA2_HUMAN Calcium-activated chloride channel regulator 2 OS=Homo sapiens OX=9606 GN=CLCA2 PE=1 SV=2	CLCA2	Calcium-activated chloride channel regulator 2	29.1147	49.4151		22.1772	15.1367	15.8805	28.6789	19.8995	22.1292	9.50766	42.5806	31.9323	5.93584	6.19306	27.2656	14.1266	10.4374	21.6106	119.714			7.97309	17.7539	28.5149	23.6513	10.3472	12.3329	12.485		33.1789	34.2826	27.6791	53.6116	32.3176	37.2536	25.5586
NPQQAGIR	Q9UQC9	>sp|Q9UQC9|CLCA2_HUMAN Calcium-activated chloride channel regulator 2 OS=Homo sapiens OX=9606 GN=CLCA2 PE=1 SV=2	CLCA2	Calcium-activated chloride channel regulator 2	178.786	169.27	220.552	114.943	145.429	237.479	164.542	146.204	165.027	209.201	232.602	240.216	162.855	100.596	89.4307	133.081	151.006	167.662	99.7743	107.304	19.5471	86.8089	63.1398	159.368	176.01	172.649	154.279	116.948	155.601	158.581	98.1774	65.209	190.166	105.84	88.266	75.5641
KGFEVVEK	Q9UQC9	>sp|Q9UQC9|CLCA2_HUMAN Calcium-activated chloride channel regulator 2 OS=Homo sapiens OX=9606 GN=CLCA2 PE=1 SV=2	CLCA2	Calcium-activated chloride channel regulator 2	186.618	409.405		132.75		1003.64	85.4106	638.443	818.044		799.761	1092.34		1752.24		749.475		184.288	364.737			820.268				345.653	782.718	208.434	529.977			727.325	813.961	2334.11		902.247
DKMEDIER	Q9UQE7	>sp|Q9UQE7|SMC3_HUMAN Structural maintenance of chromosomes protein 3 OS=Homo sapiens OX=9606 GN=SMC3 PE=1 SV=2	SMC3	Structural maintenance of chromosomes protein 3	3081.14	3588.13	2100.7	4027.99	2550.57	3743.25	2461.17	3295.49	2908.81	3321.41	3936.45	3653.62	3541.85	2965.23	2952.64	3194.91	2651.1	2908.23	2607.22	2035.31	1023.96	1726.8	1557.94	2976.16	2143.41	2906.06	3685.14	2603.5	1746.56	2436.32	2154.27	2150.27	3308.71	3757.32	3258.96	2746.94
SLDQAINDK	Q9UQE7	>sp|Q9UQE7|SMC3_HUMAN Structural maintenance of chromosomes protein 3 OS=Homo sapiens OX=9606 GN=SMC3 PE=1 SV=2	SMC3	Structural maintenance of chromosomes protein 3	575.445	617.199	1258.49	500.64	522.801	551.568	259.281	318.432	451.662	423.529	504.924	389.801	394.307	366.69	432.101	443.592	624.311	537.668	773.516	665.363	742.344	686.694	250.918	415.14	826.234	572.688	627.615	589.262	653.858	679.184	385.371	430.471	609.58	418.433	421.402	371.363
EMQQLSGGQK	Q9UQE7	>sp|Q9UQE7|SMC3_HUMAN Structural maintenance of chromosomes protein 3 OS=Homo sapiens OX=9606 GN=SMC3 PE=1 SV=2	SMC3	Structural maintenance of chromosomes protein 3	351.588	244.584	212.687	410.112	379.854	458.152	321.212	401.694	418.02	384.766	300.286	456.89	371.64	328.924	376.335	372.69	96.7027	361.087	151.511	251.935	70.547	267.253	235.309	372.136	388.604	133.991	405.662	121.392	413.636	426.258	363.17	283.769	448.611	371.643	345.138	316.773
GALTGGYYDTR	Q9UQE7	>sp|Q9UQE7|SMC3_HUMAN Structural maintenance of chromosomes protein 3 OS=Homo sapiens OX=9606 GN=SMC3 PE=1 SV=2	SMC3	Structural maintenance of chromosomes protein 3	256.864	377.49	167.026	420.529	236.424	295.354	225.707	355.222	305.438	293.227	444.173	330.703	312.036	241.902	334.365	275.386	128.64	234.339	232.217	127.913	37.8664	195.588	203.931	316.433	286.575	214.282	342.844	293.827	277.522	248.797	283.011	256.809	466.717	379.701	264.116	309.895
DFVEDDTTHG	Q9UQE7	>sp|Q9UQE7|SMC3_HUMAN Structural maintenance of chromosomes protein 3 OS=Homo sapiens OX=9606 GN=SMC3 PE=1 SV=2	SMC3	Structural maintenance of chromosomes protein 3	233.163	324.24	126.303	304.392	268.676	292.299	234.826	305.022	267.056	262.673	327.854	303.813	291.604	316.638	261.669	275.516	229.661	243.006	245.284	163.205	40.627	208.831	191.601	283.839	264.551	264.828	305.372	242.652	255.919	268.558	251.818	228.124	416.971	281.09	296.648	261.244
VETYLNENLR	Q9UQE7	>sp|Q9UQE7|SMC3_HUMAN Structural maintenance of chromosomes protein 3 OS=Homo sapiens OX=9606 GN=SMC3 PE=1 SV=2	SMC3	Structural maintenance of chromosomes protein 3	249.146	332.577	147.572	340.341	191.581	249.231	158.294	322.424	307.126	269.083	318.774	297.641	273.124	248.241	224.384	246.659	190.787	234.784	203.031	89.3526	46.8027	210.28	132.85	288.644	280.476	180.903	250.042	232.616	256.465	240.11	199.727	237.958	401.757	337.918	180.18	252.943
DQTIVDPFSSK	Q9UQE7	>sp|Q9UQE7|SMC3_HUMAN Structural maintenance of chromosomes protein 3 OS=Homo sapiens OX=9606 GN=SMC3 PE=1 SV=2	SMC3	Structural maintenance of chromosomes protein 3	186.411	254.907	212.782	269.734	160.483	206.714	160.846	226.498	222.853	221.953	212.341	236.719	211.012	203.636	202.497	188.328	123.868	162.938	200.803	120.425	39.3679	129.478	108.914	177.9	204.495	185.372	228.45	186.66	187.641	164.624	153.709	182.895	315.363	232.17	173.945	169.415
EENAEQQALAAK	Q9UQE7	>sp|Q9UQE7|SMC3_HUMAN Structural maintenance of chromosomes protein 3 OS=Homo sapiens OX=9606 GN=SMC3 PE=1 SV=2	SMC3	Structural maintenance of chromosomes protein 3	117.641	178.328	66.8255	171.324	106.512	136.638	105.34	161.667	204.764	96.9526	186.983	162.392	182.029	169.335	183.484	158.683	148.864	162.511	154.233	41.4676	31.2163	135.747	115.17	195.502	161.232	94.6402	182.335	157.625	165.457	192.696	144.226	185.06	255.428	221.845	216.948	182.346
ALDQFVNFSEQK	Q9UQE7	>sp|Q9UQE7|SMC3_HUMAN Structural maintenance of chromosomes protein 3 OS=Homo sapiens OX=9606 GN=SMC3 PE=1 SV=2	SMC3	Structural maintenance of chromosomes protein 3	163.482	222.507	94.1707	209.81	123.929	180.293	104.852	166.189	176.799	172.509	237.674	187.262	162.868	146.937	158.613	174.497	107.151	136.698	177.758	56.4553	15.9191	93.9942	22.2072	189.708	150.284	126.129	164.664	123.503	140.995	121.306	143.497	130.637	258.268	167.685	135.273	138.504
SEDLDNSIDKTEAGIK	Q9UQE7	>sp|Q9UQE7|SMC3_HUMAN Structural maintenance of chromosomes protein 3 OS=Homo sapiens OX=9606 GN=SMC3 PE=1 SV=2	SMC3	Structural maintenance of chromosomes protein 3	126.212	211.185	83.1818	199.627	102.391	166.435	120.281	181.514	159.664	141.633	195.734	155.677	131.699	164.378	160.66	115.495	146.391	126.233	128.689	68.7309	27.7547	84.3519	80.5504	166.092	128.777	98.9553	166.943	111.803	120.474	144.544	149.341	125.825	238.411	179.826	150.336	131.311
SNPYYIVK	Q9UQE7	>sp|Q9UQE7|SMC3_HUMAN Structural maintenance of chromosomes protein 3 OS=Homo sapiens OX=9606 GN=SMC3 PE=1 SV=2	SMC3	Structural maintenance of chromosomes protein 3	97.1744	164.058	82.8607	184.476	114.693	148.779	113.748	152.47	159.299	142.995	167.143	136.067	138.412	166.308	134.643	146.98	34.298	136.148	60.811	49.3082	20.5002	100.682	98.7676	147.337	117.049	102.199	187.676	113.419	119.129	135.303	115.04	134.621	204.825	133.962	137.547	125.243
DLQDELAGNSEQR	Q9UQE7	>sp|Q9UQE7|SMC3_HUMAN Structural maintenance of chromosomes protein 3 OS=Homo sapiens OX=9606 GN=SMC3 PE=1 SV=2	SMC3	Structural maintenance of chromosomes protein 3	91.4993	140.715	63.1979	102.615	84.9443	87.1785	78.5124	85.7438	99.4991	60.056	134.332	90.1374	126.908	102.327	81.2206	96.8129	120.292	78.7387	112.039	12.3757	18.4642	67.0064	63.4408	111.216	113.891	69.6634	117.677	91.4526	103.912	92.5043	89.3942	93.8944	166.995	99.7059	111.728	102.842
KLEQC[Carbamidomethyl (C)]NTELKK	Q9UQE7	>sp|Q9UQE7|SMC3_HUMAN Structural maintenance of chromosomes protein 3 OS=Homo sapiens OX=9606 GN=SMC3 PE=1 SV=2	SMC3	Structural maintenance of chromosomes protein 3	53.0189	125.068	32.2629	55.2959	71.9484	56.1671	72.7409	96.3337	55.9282	113.744	122.642	116.09	88.6364	74.5752	110.746	80.6666	22.7726	42.3459	70.0117	11.431	3.05981	58.3238	56.9503	108.037	41.217	32.041	63.3329	50.1044	98.6255	90.1141	93.4358	78.1296	163.596	106.839	83.895	72.1803
KDELQSER	Q9UQE7	>sp|Q9UQE7|SMC3_HUMAN Structural maintenance of chromosomes protein 3 OS=Homo sapiens OX=9606 GN=SMC3 PE=1 SV=2	SMC3	Structural maintenance of chromosomes protein 3	32.6681	50.0154	42.2544	30.6874	38.6125	43.1538	31.506	24.1811	71.3179	38.0927	66.313	37.5483	38.0671	13.7886	18.5774	22.9246	45.3246	44.8857	24.4452	27.1977	28.2541	30.3335	18.0531	40.582	24.9261	59.4163	30.4428	26.4356	30.1492	40.902	37.644	11.4046	34.9027	29.0929	20.9538	11.7985
AKLDELSAK	Q9UQE7	>sp|Q9UQE7|SMC3_HUMAN Structural maintenance of chromosomes protein 3 OS=Homo sapiens OX=9606 GN=SMC3 PE=1 SV=2	SMC3	Structural maintenance of chromosomes protein 3	262.508	397.254	174.053	420.939	249.019	403.763	273.092	353.552	403.445	409.918	499.442	424.102	351.018	378.992	339.762	376.328	104.141	370.564	236.745	77.3938		245.137	226.611	408.167	336.006	165.114	450.3	227.426	316.602	315.636	292.52	217.522	606.897	391.045	337.708	356.66
QVIIQGFR	Q9UQE7	>sp|Q9UQE7|SMC3_HUMAN Structural maintenance of chromosomes protein 3 OS=Homo sapiens OX=9606 GN=SMC3 PE=1 SV=2	SMC3	Structural maintenance of chromosomes protein 3	152.808	407.654	224.541	410.389	259.503	364.037	248.666	355.453	359.592	390.025	407.677	391.968	401.86	303.635	357.883	352.854	48.3255	293.404	201.259	109.477		152.806	235.454	401.89	317.407	147.631	361.494	248.491	289.663	329.741	257.428	325.312	472.805	434.036	410.946	346.339
KEESISLMK	Q9UQE7	>sp|Q9UQE7|SMC3_HUMAN Structural maintenance of chromosomes protein 3 OS=Homo sapiens OX=9606 GN=SMC3 PE=1 SV=2	SMC3	Structural maintenance of chromosomes protein 3	208.794	211.842	55.9543	296.526	121.361	195.983	124.821	236.201	162.565	102.179	209.608	197.74	294.928	249.815	175.656	186.921	170.345	236.693	184.475	42.7756		229.246	137.449	239.406	135.115	144.672	164.708	167.287	294.019	114.902	171.291	164.884	352.891	414.849	230.433	223.812
ELGSLPQEAFEK	Q9UQE7	>sp|Q9UQE7|SMC3_HUMAN Structural maintenance of chromosomes protein 3 OS=Homo sapiens OX=9606 GN=SMC3 PE=1 SV=2	SMC3	Structural maintenance of chromosomes protein 3	104.134	195.802	120.598	181.521	90.5496	159.736	69.8303	145.059	149.755	132.642	210.005	121.927	168.331	169.118	90.5812	137.07	87.7445	142.374	87.6402	69.013		95.5933	57.864	137.289	157.057	91.8049	175.23	148.043	102.14	113.04	73.5682	69.7927	242.125	174.001	127.049	137.392
LAQATQER	Q9UQE7	>sp|Q9UQE7|SMC3_HUMAN Structural maintenance of chromosomes protein 3 OS=Homo sapiens OX=9606 GN=SMC3 PE=1 SV=2	SMC3	Structural maintenance of chromosomes protein 3	48.8798	107.773	87.7241	143.541	146.36	215.557	153.871	92.3855	249.174	227.931	363.244	198.247	189.326	111.518	88.16	135.53	31.8366	185.178	55.1235	27.7658		47.4141	69.1267	158.302	98.4598	95.456	139.23	87.5938	165.246	169.787	157.161	88.8275	130.028	129.968	90.017	72.1078
MNLPGEVTFLPLNK	Q9UQE7	>sp|Q9UQE7|SMC3_HUMAN Structural maintenance of chromosomes protein 3 OS=Homo sapiens OX=9606 GN=SMC3 PE=1 SV=2	SMC3	Structural maintenance of chromosomes protein 3	66.6723	187.415	97.9144	141.135	57.9688	71.5451	57.4807	120.493	128.788	52.5195	165.26	112.797	121.714	85.9184	141.003	108.596	32.6074	68.9026	113.367	17.1512		60.265	51.1083	116.561	46.7958	94.8093	98.1926	100.175	77.9408	93.6951	101.779	84.2142	235.982	189.27	130.631	129.037
NKKDELQSER	Q9UQE7	>sp|Q9UQE7|SMC3_HUMAN Structural maintenance of chromosomes protein 3 OS=Homo sapiens OX=9606 GN=SMC3 PE=1 SV=2	SMC3	Structural maintenance of chromosomes protein 3	61.5013	29.565	47.1203	68.4346	60.5297	81.3134	72.6636	36.6143	93.7424	56.3771	125.914	126.83	73.4247	36.9135	73.8036	47.2292	60.7114	50.3372	59.0828	40.0857		56.991	35.5176	53.0239	50.7337	47.5747	63.3573	66.599	60.5434	44.0259	60.8966	35.8992	62.2343	52.2316	71.3025	33.8317
NLEQYNKLDQDLNEVK	Q9UQE7	>sp|Q9UQE7|SMC3_HUMAN Structural maintenance of chromosomes protein 3 OS=Homo sapiens OX=9606 GN=SMC3 PE=1 SV=2	SMC3	Structural maintenance of chromosomes protein 3	41.0956	63.4646	48.5119	88.0818	24.154	50.4308	16.1301	68.4231	51.1445	44.8005	75.9894	65.1427	67.9432	58.7293	61.7369	52.3372	55.8722	48.452	63.4719	11.2881	16.2794	65.1773		86.4565	63.6546	52.3182	35.3364	59.75	71.5057	33.9644	37.4591	62.722	91.2805	109.643	68.5716	72.6678
ETEGGTVLTATTSELEAINKR	Q9UQE7	>sp|Q9UQE7|SMC3_HUMAN Structural maintenance of chromosomes protein 3 OS=Homo sapiens OX=9606 GN=SMC3 PE=1 SV=2	SMC3	Structural maintenance of chromosomes protein 3	53.8668	108.679	44.2242	104.302	11.4277	83.1049	13.8892	111.017	80.1736	30.0526	110.953	103.2	79.0189	54.97	57.7284	86.6692	86.4211	24.9736	58.1291	5.30681		51.5318	12.7191	56.5874	56.9469	28.0167	90.2915	64.228	65.7061	30.7339	25.4929	25.609	96.3762	81.9012	39.8073	57.9483
QKELAETEPK	Q9UQE7	>sp|Q9UQE7|SMC3_HUMAN Structural maintenance of chromosomes protein 3 OS=Homo sapiens OX=9606 GN=SMC3 PE=1 SV=2	SMC3	Structural maintenance of chromosomes protein 3	31.752	45.0478	30.0707	46.4657	29.5417	48.7198	42.1089	30.5749	56.0819	37.9345	45.5402	59.3119	34.5774	36.3914	45.9583	41.6833	20.7451	34.5772	26.0286	15.7006		31.4768	14.8069	35.9567	42.4941	36.5228	48.4652	30.0533	52.5124	43.8463	25.8877	32.7913	58.778	34.7058	33.2115	24.9858
ISAMKEEK	Q9UQE7	>sp|Q9UQE7|SMC3_HUMAN Structural maintenance of chromosomes protein 3 OS=Homo sapiens OX=9606 GN=SMC3 PE=1 SV=2	SMC3	Structural maintenance of chromosomes protein 3	15.0028	26.707	16.2084	26.0641	23.6537	15.3251	34.4883	16.2261	36.165	27.9852	54.3486	32.7522	6.04249	20.6966	26.4183	28.4788	9.26292	29.3462	15.3344	9.02415		16.8714	6.21164	33.958	24.6709	27.7851	19.7993	19.8523	26.0931	37.0432	35.6184	5.78116	8.93315	10.1605	19.9121	7.53716
SMEVSTQLAR	Q9UQE7	>sp|Q9UQE7|SMC3_HUMAN Structural maintenance of chromosomes protein 3 OS=Homo sapiens OX=9606 GN=SMC3 PE=1 SV=2	SMC3	Structural maintenance of chromosomes protein 3	399.491	567.767	357.292	603.395	402.987	530.022	360.181	507.76	537.327	450.782	737.916	550.687	574.243	550.139	470.341	532.454	208.408	429.631	437.99	179.035		373.719	188.235	561.805	456.064	430.859	600.582	415.626	519.352	464.998	409.07	448.472	700.612	669.311	482.019	466.788
VDALNDEIR	Q9UQE7	>sp|Q9UQE7|SMC3_HUMAN Structural maintenance of chromosomes protein 3 OS=Homo sapiens OX=9606 GN=SMC3 PE=1 SV=2	SMC3	Structural maintenance of chromosomes protein 3	180.022	234.614	144.531	232.027	149.459	191.183	154.016	219.517	209.832	208.206	225.267	235.95	207.957	211.908	192.754	207.557	189.686	199.175	196.761			145.837	126.348	210.819	191.603	170.63	263.751	191.153	192.312	207.082	143.497	195.275	291.293	226.033	185.525	171.494
LDQDLNEVK	Q9UQE7	>sp|Q9UQE7|SMC3_HUMAN Structural maintenance of chromosomes protein 3 OS=Homo sapiens OX=9606 GN=SMC3 PE=1 SV=2	SMC3	Structural maintenance of chromosomes protein 3	128.774	176.72	187.749	142.327	113.935	134.832	81.5001	145.326	121.285	107.14	169.112	167.003	160.85	181.853	119.353	125.051	157.207	149.426	150.497			126.513	96.6118	157.165	163.012	161.297	133.006	143.133	147.247	203.101	94.6792	115.753	221.904	135.736	120.066	106.937
EHMDAINHDTK	Q9UQE7	>sp|Q9UQE7|SMC3_HUMAN Structural maintenance of chromosomes protein 3 OS=Homo sapiens OX=9606 GN=SMC3 PE=1 SV=2	SMC3	Structural maintenance of chromosomes protein 3	70.0935	95.7199	20.3683	60.9245	39.4788	54.6785	53.7762	43.4104	55.5463	96.8498	84.0453	100.174	59.8199	33.9543	45.7664	42.9991	61.0694	37.3431	48.4671	28.9482	2.92342	54.9068	39.5279	97.3716	23.0762	24.1053	25.6898	52.5205	43.0758	49.0519	59.7147	48.8	67.8067	62.8553	53.6593	19.2581
NDVMNLLESAGFSR	Q9UQE7	>sp|Q9UQE7|SMC3_HUMAN Structural maintenance of chromosomes protein 3 OS=Homo sapiens OX=9606 GN=SMC3 PE=1 SV=2	SMC3	Structural maintenance of chromosomes protein 3	47.3881	62.8466	70.7574	75.5045	19.3616	54.5379	22.6096	62.5366	52.826	39.8916	68.7705	77.041	57.1742	53.5777	63.9788	65.5633	48.7293	24.728	68.5866	22.0237		32.5323		70.7542	33.3422	47.7667	43.068	63.761	51.4387	21.0174	20.9131	41.2737	103.222	88.9838	47.7029	51.0709
KLEQC[Carbamidomethyl (C)]NTELK	Q9UQE7	>sp|Q9UQE7|SMC3_HUMAN Structural maintenance of chromosomes protein 3 OS=Homo sapiens OX=9606 GN=SMC3 PE=1 SV=2	SMC3	Structural maintenance of chromosomes protein 3	7.07034	29.2206	11.165	19.8256	17.0569	24.1769	16.4476	21.2867	17.353	30.0226	23.8698	19.5759	6.40943	12.6699	19.3268	8.72033		10.3447	16.3692	8.56519		19.6351	16.1733	27.993	14.5727	8.70127	11.8115	9.81095	21.2306	20.0978	28.7246	16.0813	19.7416	18.8085	7.21303	10.8991
AILNGIDSINK	Q9UQE7	>sp|Q9UQE7|SMC3_HUMAN Structural maintenance of chromosomes protein 3 OS=Homo sapiens OX=9606 GN=SMC3 PE=1 SV=2	SMC3	Structural maintenance of chromosomes protein 3	211.674	222.323	168.355	303.022	198.568	205.249	174.66	161.062	168.942	246.489	215.828	199.144	142.84	166.504	338.246	275.092		173.27	235.754			184.012	86.8381	227.929	158.722	188.487	214.173	229.635	137.543	172.645	182.571	222.805	219.988	290.822	272.977	200.641
LALLHEGTGPR	Q9UQE7	>sp|Q9UQE7|SMC3_HUMAN Structural maintenance of chromosomes protein 3 OS=Homo sapiens OX=9606 GN=SMC3 PE=1 SV=2	SMC3	Structural maintenance of chromosomes protein 3	58.5079	104.08		87.8841	71.4352	79.7952	58.1548	81.9258	71.1092	85.1219	89.9695	74.2815	68.9095	68.3357	99.9427	115.055	52.739	55.2193	80.5659			49.2803		62.6354	79.1292	78.4493	100.7	67.3725	75.8647	67.6143	61.0202	53.7872	104.223	106.143	92.6703	54.1342
AELGTDLLSQLSLEDQK	Q9UQE7	>sp|Q9UQE7|SMC3_HUMAN Structural maintenance of chromosomes protein 3 OS=Homo sapiens OX=9606 GN=SMC3 PE=1 SV=2	SMC3	Structural maintenance of chromosomes protein 3	22.4395	35.4608	39.7202	37.4112	15.7935	22.7606	17.0466	22.3122	15.1985	14.8441	36.5825	26.9389	16.7167	19.3538	20.91	15.732	25.3273	15.1658	33.8699					28.4635	17.7061	28.5288	26.734	26.4126	15.805	18.8191	23.2252	26.3508	23.1727	21.0533	14.7847	15.1733
GSGSQSSVPSVDQFTGVGIR	Q9UQE7	>sp|Q9UQE7|SMC3_HUMAN Structural maintenance of chromosomes protein 3 OS=Homo sapiens OX=9606 GN=SMC3 PE=1 SV=2	SMC3	Structural maintenance of chromosomes protein 3	9.80864	12.232	9.14737	16.1109	6.10333	16.2389	3.86558	7.64712	19.3611	6.59036	21.5095	10.1708	6.81347	16.0417	4.40637	9.34978	12.9792	4.41787	10.8738			4.87737		13.7782	16.2323	8.21038	4.60139	7.04422	17.2607	4.37387		13.0812	30.1265	16.8028	7.63638	9.32228
EKINELLK	Q9UQE7	>sp|Q9UQE7|SMC3_HUMAN Structural maintenance of chromosomes protein 3 OS=Homo sapiens OX=9606 GN=SMC3 PE=1 SV=2	SMC3	Structural maintenance of chromosomes protein 3	88.3118	191.811		212.565	101.536	68.9989	141.902	144.038	122.537	59.2678	190.57	96.8066	130.454	154.911	95.6457	80.9641	78.1571		130.231			123.476	54.8592	153.73	80.914		141.32	145.422	121.074	87.6061	95.1746	141.31	132.731	200.28	155.81	168.715
RVDALNDEIR	Q9UQE7	>sp|Q9UQE7|SMC3_HUMAN Structural maintenance of chromosomes protein 3 OS=Homo sapiens OX=9606 GN=SMC3 PE=1 SV=2	SMC3	Structural maintenance of chromosomes protein 3	45.2282	50.8686		43.5325	24.0347	48.8305		62.1569	56.8044	34.9576	47.6025	48.0312	33.2349	39.6948	15.1972	60.8976		29.2268	48.6914			49.2474	17.8409	49.8495	44.4306	51.8522	36.848	96.0658	54.615	24.6489	10.8894	34.1793	45.2682	59.2647	43.7994	35.4995
VSHIDVITAEMAK	Q9UQE7	>sp|Q9UQE7|SMC3_HUMAN Structural maintenance of chromosomes protein 3 OS=Homo sapiens OX=9606 GN=SMC3 PE=1 SV=2	SMC3	Structural maintenance of chromosomes protein 3	138.834	190.621	153.127	237.284	121.192	208.833	118.786	215.535	191.907	144.449	226.298	214.073	192.956	171.838	182.556	190.579	135.319	143.942	134.008	103.837		132.346	57.9531	187.3	135.514	161.941	183.26	152.554	157.287	106.152	130.458	166.811	257.595	245.509	151.464	147.397
AKDLQDELAGNSEQR	Q9UQE7	>sp|Q9UQE7|SMC3_HUMAN Structural maintenance of chromosomes protein 3 OS=Homo sapiens OX=9606 GN=SMC3 PE=1 SV=2	SMC3	Structural maintenance of chromosomes protein 3	109.945	174.127	95.2514	180.179	97.2176	143.941	75.2445	99.2988	193.768	75.2345	169.065	168.286	144.501	136.089	107.594	162.923	155.201	118.183	151.44	44.8871	29.3688	98.0177	79.5862	159.137	173.991	88.0959	185.126	146.316	179.221	117.856	115.608	93.9401	248.853	173.348	143.533	162.148
SLQSLEASLHAMESTR	Q9UQE7	>sp|Q9UQE7|SMC3_HUMAN Structural maintenance of chromosomes protein 3 OS=Homo sapiens OX=9606 GN=SMC3 PE=1 SV=2	SMC3	Structural maintenance of chromosomes protein 3	60.1736	11.7535	56.0821	74.7974		40.4846		76.6348	79.6114	23.2417	62.124	73.1117	43.9095	36.1423	45.4755	57.2746	31.2015	14.0974	15.9602			25.9682		28.0788	21.3397	25.4674	26.2849	59.4614	54.1159			16.0707	116.767	95.1073	54.0136	73.6289
DLEDTEANKEK	Q9UQE7	>sp|Q9UQE7|SMC3_HUMAN Structural maintenance of chromosomes protein 3 OS=Homo sapiens OX=9606 GN=SMC3 PE=1 SV=2	SMC3	Structural maintenance of chromosomes protein 3	64.001	60.8057	31.5192	72.1621	57.3628	62.1098	54.8812	52.6794	65.4051	60.5952	96.017	70.9081	53.1097	71.0518	64.5298	78.5794	68.2559	59.1536	80.2754	11.2842	5.82714	70.392	46.856	89.2418	59.9502	41.4658	86.8025	55.6511	83.1825	96.4683	81.7369	75.0133	116.252	76.8748	106.544	59.4023
AFTMDC[Carbamidomethyl (C)]ITLEGDQVSHR	Q9UQE7	>sp|Q9UQE7|SMC3_HUMAN Structural maintenance of chromosomes protein 3 OS=Homo sapiens OX=9606 GN=SMC3 PE=1 SV=2	SMC3	Structural maintenance of chromosomes protein 3	53.4215	107.731	44.1813	99.2702	52.6193	74.8117	43.1595	91.5379	113.176	72.8508	130.75	133.967	107.593	94.2789	108.32	99.9885	75.4983	55.5641	67.0068	31.8316	11.4122	58.3303	45.9071	116.196	62.5182	79.3548	67.9234	69.6833	83.7896	43.7049	67.5954	85.606	165.487	185.194	100.445	118.164
SEDLDNSIDK	Q9UQE7	>sp|Q9UQE7|SMC3_HUMAN Structural maintenance of chromosomes protein 3 OS=Homo sapiens OX=9606 GN=SMC3 PE=1 SV=2	SMC3	Structural maintenance of chromosomes protein 3	64.2066	80.227	29.531	47.5442	56.6366	33.0284	41.877	37.1284	59.7314	32.3462	50.3808	58.9411	39.1747	31.0391		21.6463		38.2271				47.3519	33.8948		39.9439	60.5205	41.6574		49.1105	50.2315	35.641	41.4119		40.5914
DTAYPETNDAIPMISK	Q9UQE7	>sp|Q9UQE7|SMC3_HUMAN Structural maintenance of chromosomes protein 3 OS=Homo sapiens OX=9606 GN=SMC3 PE=1 SV=2	SMC3	Structural maintenance of chromosomes protein 3	214.734	317.241	97.6663	256.321	170.035	207.682	127.203	215.105	240.847	194.354	292.3	251.674	225.49	232.62	198.979	170.182	169.735	169.193	231.959	95.9476	47.5907	134.334	96.0832	223.452	146.338	196.65	182.689	183.071	193.703	177.332	137.058	179.632	347.219	250.819	197.575	218.282
IKLEGIITR	Q9UQE7	>sp|Q9UQE7|SMC3_HUMAN Structural maintenance of chromosomes protein 3 OS=Homo sapiens OX=9606 GN=SMC3 PE=1 SV=2	SMC3	Structural maintenance of chromosomes protein 3	54.2966	104.913	78.3645	147.664		105.797		103.211	122.146		134.262	110.475	107.621	99.5785				66.2677	54.1212			40.1676		111.134	67.0488	37.3163		72.9784	70.948		109.827	46.9606	133.248	165.209		96.1105
KAEEELGELEAK	Q9UQE7	>sp|Q9UQE7|SMC3_HUMAN Structural maintenance of chromosomes protein 3 OS=Homo sapiens OX=9606 GN=SMC3 PE=1 SV=2	SMC3	Structural maintenance of chromosomes protein 3	26.4072	26.6235	13.7058	14.8538	14.9532	25.2064	14.874	23.1417	10.8554	25.4254	22.251	14.7537	29.6675	21.7691	15.1492	18.4142	32.435	28.0727	12.1086			5.81327		32.0001	24.3029	28.4327	18.7073	6.36712	19.659	28.0634	20.3238	17.4454	24.8593	18.8305	11.1206	34.1588
INQMATAPDSQR	Q9UQE7	>sp|Q9UQE7|SMC3_HUMAN Structural maintenance of chromosomes protein 3 OS=Homo sapiens OX=9606 GN=SMC3 PE=1 SV=2	SMC3	Structural maintenance of chromosomes protein 3	255.97	411.11	185.152	473.042	284.034	421.385	267.264	387.797	405.714	338.065	427.693	460.383	410.856	389.179	397.607	324.317	116.169	399.528	269.717	67.4715	24.7137	244.476	223.893	420.153	373.33	235.048	385.219	265.585	383.847	329.101	308.206	283.172	679.36	542.874	373.217	406.145
AELGTDLLSQLSLEDQKR	Q9UQE7	>sp|Q9UQE7|SMC3_HUMAN Structural maintenance of chromosomes protein 3 OS=Homo sapiens OX=9606 GN=SMC3 PE=1 SV=2	SMC3	Structural maintenance of chromosomes protein 3	14.9358	24.2481	8.52426	19.0899				27.2597	24.8642		24.7505	22.6666	9.40005	18.8836		12.0013	17.4776	12.127	19.344						18.7014	10.4837		21.0705	9.81023			10.3636	24.8644	30.977	16.4313
KDQYFLDK	Q9UQE7	>sp|Q9UQE7|SMC3_HUMAN Structural maintenance of chromosomes protein 3 OS=Homo sapiens OX=9606 GN=SMC3 PE=1 SV=2	SMC3	Structural maintenance of chromosomes protein 3	59.4188	34.7509		62.4833		45.462		55.1898	63.1158		50.3406	59.7809	63.785	31.2851		60.4227		59.7444				35.2996		55.3346	55.6232		68.0968		50.7627			34.9859	58.9811	48.8508		45.6859
YEAIQLTFK	Q9UQE7	>sp|Q9UQE7|SMC3_HUMAN Structural maintenance of chromosomes protein 3 OS=Homo sapiens OX=9606 GN=SMC3 PE=1 SV=2	SMC3	Structural maintenance of chromosomes protein 3	44.5185	36.0196		24.7164		13.6333		24.5089	18.5881		23.6391		10.8463	24.0754			46.9824	12.208	35.9447			32.1143		28.1835	23.8242	53.1838		42.6567	19.6981				28.2755	22.8845	15.3134
LFYHIVDSDEVSTK	Q9UQE7	>sp|Q9UQE7|SMC3_HUMAN Structural maintenance of chromosomes protein 3 OS=Homo sapiens OX=9606 GN=SMC3 PE=1 SV=2	SMC3	Structural maintenance of chromosomes protein 3	56.6132	41.7019	63.4935	76.4767	14.8074	43.1724		75.4177	75.5715	31.4407	89.293	68.6098	85.6352	75.9714	59.9293	44.4926	49.7998	39.4006	61.7983		8.83234	45.5784		85.882	55.5964	48.4982	40.1703	71.7681	51.4284	18.2535	32.2711	63.7647	129.092	80.1609	53.3004	68.1662
IRELGSLPQEAFEK	Q9UQE7	>sp|Q9UQE7|SMC3_HUMAN Structural maintenance of chromosomes protein 3 OS=Homo sapiens OX=9606 GN=SMC3 PE=1 SV=2	SMC3	Structural maintenance of chromosomes protein 3	12.9254	10.3154	7.64781	10.0168		6.0319		3.27517	13.0113		16.556	16.3529	9.33253			11.8304						13.5709						10.9551	3.17977			6.77418	22.4092	18.0172	12.9326	11.7607
ILMEFNK	Q9UQE7	>sp|Q9UQE7|SMC3_HUMAN Structural maintenance of chromosomes protein 3 OS=Homo sapiens OX=9606 GN=SMC3 PE=1 SV=2	SMC3	Structural maintenance of chromosomes protein 3	412.994	633.82	301.447	668.375	382.395	422.865	326.378	568.445	459.956	354.827	669.049	548.709	531.164	555.605	458.612	481.816	196.292	347.907	314.477	147.627	17.6893	239.454	164.675	452.785	325.366	202.445	505.415	322.051	472.499	384.962	359.278	464.823	647.18	610.918	474.534	448.421
DSILSEMK	Q9UQE7	>sp|Q9UQE7|SMC3_HUMAN Structural maintenance of chromosomes protein 3 OS=Homo sapiens OX=9606 GN=SMC3 PE=1 SV=2	SMC3	Structural maintenance of chromosomes protein 3	221.217	325.11	129.988	310.351	165.167	244.686	181.861	234.3	277.479	228.853	285.867	298.865	197.255	187.086	191.778	243.035	173.443	233.541	214.921	59.4567	45.3112	162.041	167.722	250.114	223.542	155.826	271.879	186.169	230.816	237.319	192.666	164.012	377.336	303.909	271.477	220.495
EEKEQLSAER	Q9UQE7	>sp|Q9UQE7|SMC3_HUMAN Structural maintenance of chromosomes protein 3 OS=Homo sapiens OX=9606 GN=SMC3 PE=1 SV=2	SMC3	Structural maintenance of chromosomes protein 3	10.0939	7.33924	7.6421	74.101	13.2031	12.5272		5.5209	19.0613	63.3651	18.6826	9.40893	51.4855	7.59463	9.24094	93.9848	6.93675		17.4825			5.47795	43.4445	59.0223	109.048	7.75559	131.1	10.058	8.85429	12.3246			25.8584	72.2854	14.5957	13.6757
NLEQYNK	Q9UQE7	>sp|Q9UQE7|SMC3_HUMAN Structural maintenance of chromosomes protein 3 OS=Homo sapiens OX=9606 GN=SMC3 PE=1 SV=2	SMC3	Structural maintenance of chromosomes protein 3	98.8103	124.656	86.8004	87.0218	88.6818	248.67	107.854	140.508	212.555	96.7493	158.09	246.418	138.568	160.042	114.472	143.243		127.64	191.902			160.276	56.3545	173.497	166.151		130.287	137.365	174.102	131.519	156.402	73.3258	241.279	126.528	118.638	122.232
YQTLSLK	Q9UQE7	>sp|Q9UQE7|SMC3_HUMAN Structural maintenance of chromosomes protein 3 OS=Homo sapiens OX=9606 GN=SMC3 PE=1 SV=2	SMC3	Structural maintenance of chromosomes protein 3	47.9001	194.35	58.6849	157.223	103.856	163.666	120.582	149.461	153.038	143.243	153.561	122.911	136.286	111.708	151.117	143.647		95.1884	73.9271			41.0314	89.3533	194.444	91.318	40.2196	176.753	64.1759	144.867	132.894	130.424	130.754	217.571	137.277	150.192	119.866
KYEAIQLTFK	Q9UQE7	>sp|Q9UQE7|SMC3_HUMAN Structural maintenance of chromosomes protein 3 OS=Homo sapiens OX=9606 GN=SMC3 PE=1 SV=2	SMC3	Structural maintenance of chromosomes protein 3	15.1527	13.3375	27.0318	7.6194		25.9919		31.2641	44.5328		42.5489	33.984	29.1484	25.8081	25.0433			13.3378						29.3921					14.1618				40.0379	41.8963	20.7674	32.3762
LEQC[Carbamidomethyl (C)]NTELKK	Q9UQE7	>sp|Q9UQE7|SMC3_HUMAN Structural maintenance of chromosomes protein 3 OS=Homo sapiens OX=9606 GN=SMC3 PE=1 SV=2	SMC3	Structural maintenance of chromosomes protein 3	25.1732	36.8119			2.89533	5.66156		3.53131	33.2189			12.9829					13.8243		9.84705	8.8897		2.57466	7.52144	2.43003	6.45223	14.1753		9.31873	7.02943	4.28714	9.63046	5.61085
LHTLEEEKEELAQYQK	Q9UQE7	>sp|Q9UQE7|SMC3_HUMAN Structural maintenance of chromosomes protein 3 OS=Homo sapiens OX=9606 GN=SMC3 PE=1 SV=2	SMC3	Structural maintenance of chromosomes protein 3	58.6185	20.5682	51.702	84.8005		75.7573		32.8094	97.3783		84.9497	116.692	45.7672	62.6644			133.53	39.1683	52.8882	7.92573		61.6914			65.5635			43.2165	100.948			6.51817	126.066	101.324		47.6545
LDQVEQELNELR	Q9UQE7	>sp|Q9UQE7|SMC3_HUMAN Structural maintenance of chromosomes protein 3 OS=Homo sapiens OX=9606 GN=SMC3 PE=1 SV=2	SMC3	Structural maintenance of chromosomes protein 3	30.3169	78.2076		38.0073		70.2486		31.8503	36.102		28.337	47.3534	19.9085	25.2309		26.2936		26.0706						31.8544	28.0179			24.5368	34.6671	29.3783	7.77525	29.0427	40.6978		17.4389	38.5798
RLDQVEQELNELR	Q9UQE7	>sp|Q9UQE7|SMC3_HUMAN Structural maintenance of chromosomes protein 3 OS=Homo sapiens OX=9606 GN=SMC3 PE=1 SV=2	SMC3	Structural maintenance of chromosomes protein 3	31.7869	30.2708						11.662	42.4677			51.2896	12.371	20.2584															22.5168				69.2247	36.9854
KTVDDVIK	Q9UQN3	>sp|Q9UQN3|CHM2B_HUMAN Charged multivesicular body protein 2b OS=Homo sapiens OX=9606 GN=CHMP2B PE=1 SV=1	CHMP2B	Charged multivesicular body protein 2b	57.6636	82.5498	191.322	51.5932	100.519	70.4261	73.8532	72.3619	67.4103	59.6816	65.4103	74.5504	75.306	51.6546	50.9167	64.892	53.6372	67.8043	78.4347	86.2889		102.45	39.1295	56.9541	163.247	79.4722	72.5461	79.5754	85.3994	67.3937	76.8747	40.94	65.6492	69.6906	49.4643	48.4309
VTSMSTQTK	Q9UQN3	>sp|Q9UQN3|CHM2B_HUMAN Charged multivesicular body protein 2b OS=Homo sapiens OX=9606 GN=CHMP2B PE=1 SV=1	CHMP2B	Charged multivesicular body protein 2b	1858.49	2999.61	1339.95	1586.01	2202.05	934.815	638.398	2090.47	1454.88	911.122	1313.07	1686.05	1802.58	1042.41	1213.44	545.535		656.241	458.662	3172.22		1486.84	891.546	1889.4	981.518	293.886	1412.02	1314.66	793.458	1541.08	599.45	99.14	823.367	2069.41	1144.06	635.023
TLQTMQNFQK	Q9UQN3	>sp|Q9UQN3|CHM2B_HUMAN Charged multivesicular body protein 2b OS=Homo sapiens OX=9606 GN=CHMP2B PE=1 SV=1	CHMP2B	Charged multivesicular body protein 2b	40.4814	73.9371	81.5517	75.6266	37.8632	63.5141	64.9712	101.75	67.9659	27.8327	97.2064	77.936	83.4678	92.6283	82.3259	69.2363		53.4257	76.0597	66.728		52.866	40.0541	51.9913	52.5621	40.6191	38.3822	50.3846	46.0583	37.8718	38.3902	45.9576	73.948	199.415	134.466	115.286
ATISDEEIER	Q9UQN3	>sp|Q9UQN3|CHM2B_HUMAN Charged multivesicular body protein 2b OS=Homo sapiens OX=9606 GN=CHMP2B PE=1 SV=1	CHMP2B	Charged multivesicular body protein 2b	63.7972	99.6915	32.1899	95.1419	54.7535	40.7202	71.3206	123.548	89.9521	43.0598	161.46	83.6443	133.197	111.66	77.5516	114.482	67.4037	92.889	92.4023	34.8552		57.6925	53.0672	151.322		28.3513	34.1752	36.7805	31.6475		46.8755	43.2264	60.1998	442.582	371.466	320.3
TVDDVIKEQNR	Q9UQN3	>sp|Q9UQN3|CHM2B_HUMAN Charged multivesicular body protein 2b OS=Homo sapiens OX=9606 GN=CHMP2B PE=1 SV=1	CHMP2B	Charged multivesicular body protein 2b	99.5249	86.71	136.65	90.3577	59.6877	100.184	64.537	75.2965	106.557	57.6077	118.896	75.2168	71.6635	127.648	86.6612	71.5709	63.9163	68.9793	87.2629	77.239		73.4024	41.3372	91.6173	188.331	41.6025	30.1932	70.6217	113.473	30.1475	52.9344	51.9583	80.7852	189.191	143.861	138.85
QLELEIKK	Q9UQN3	>sp|Q9UQN3|CHM2B_HUMAN Charged multivesicular body protein 2b OS=Homo sapiens OX=9606 GN=CHMP2B PE=1 SV=1	CHMP2B	Charged multivesicular body protein 2b	22.2133	15.3103	15.0927	21.3102				20.5462	14.0609	22.8628	20.4721	21.7318	10.65	19.0347	18.3574	33.4696			10.3156			30.4331	18.2056	19.6684			16.0677	32.7079	17.3363	10.2728		15.3787	22.7074	21.1624	30.7685	30.0908
ILTINEDGSLGLK	Q9UQR1	>sp|Q9UQR1|ZN148_HUMAN Zinc finger protein 148 OS=Homo sapiens OX=9606 GN=ZNF148 PE=1 SV=2	ZNF148	Zinc finger protein 148	29.447	49.6503		38.8753	28.9019	44.7168	25.0943	46.9831	40.823	31.8923	39.6052	47.5558	37.4579	41.5334	34.7247	36.4831	31.8682	20.5061	52.3864			25.286	13.1237	31.7867	48.9095		45.2816	31.0659	36.5972	28.9739	29.0225	33.7002	69.4409	44.8822	27.7654	36.2766
GGLLTSEEDSGFSTSPK	Q9UQR1	>sp|Q9UQR1|ZN148_HUMAN Zinc finger protein 148 OS=Homo sapiens OX=9606 GN=ZNF148 PE=1 SV=2	ZNF148	Zinc finger protein 148	17.1253	21.8512		21.7589	5.60853		5.59763	18.5777	17.1414	11.2165	24.7755	13.7173	14.2028	16.5942	19.0002	21.0419	18.2406	18.4351	9.06978			9.35435	2.65719	17.0212	6.0723		22.9367	13.9135	10.7109		8.23027	14.074	24.3849	20.3726	20.2594	17.0927
SHVC[Carbamidomethyl (C)]EHC[Carbamidomethyl (C)]NAAFR	Q9UQR1	>sp|Q9UQR1|ZN148_HUMAN Zinc finger protein 148 OS=Homo sapiens OX=9606 GN=ZNF148 PE=1 SV=2	ZNF148	Zinc finger protein 148	33.0643	33.6976		14.3031	19.083	23.9456		27.3107	27.6276		41.9325		49.1765	25.1131	18.5619			26.7813				10.0838			7.68449		10.9039	24.1456	29.1369			10.0922		31.3404		29.9754
C[Carbamidomethyl (C)]GGIDEMQSSR	Q9UQR1	>sp|Q9UQR1|ZN148_HUMAN Zinc finger protein 148 OS=Homo sapiens OX=9606 GN=ZNF148 PE=1 SV=2	ZNF148	Zinc finger protein 148	13.5277			16.8772				12.3527					10.2801																		11.5721			16.2354	15.6887	19.4121
SSGMDKESALDK	Q9UQR1	>sp|Q9UQR1|ZN148_HUMAN Zinc finger protein 148 OS=Homo sapiens OX=9606 GN=ZNF148 PE=1 SV=2	ZNF148	Zinc finger protein 148	5.21847	8.61643					9.46421	14.1796		9.28973	18.0741																								12.0219	10.1812
SALAEQGQALLVVSGGR	Q9X2N2	>sp|Q9X2N2|6PGL_PSEAE 6-phosphogluconolactonase OS=Pseudomonas aeruginosa (strain ATCC 15692 / DSM 22644 / CIP 104116 / JCM 14847 / LMG 12228 / 1C / PRS 101 / PAO1) OX=208964 GN=pgl PE=3 SV=2	pgl	6-phosphogluconolactonase	12.895	24.3883	131.023		12.5292	10.1278					5.72131					4.87575	34.362		16.2417	18.0706	45.9497	8.20314			19.7877	38.0584		19.773	23.1442	6.14245		19.7384
LATLNAALAVEDER	Q9X2N2	>sp|Q9X2N2|6PGL_PSEAE 6-phosphogluconolactonase OS=Pseudomonas aeruginosa (strain ATCC 15692 / DSM 22644 / CIP 104116 / JCM 14847 / LMG 12228 / 1C / PRS 101 / PAO1) OX=208964 GN=pgl PE=3 SV=2	pgl	6-phosphogluconolactonase	37.5538	44.0904	253.244		31.138	20.6116										26.6942	60.1845		40.5115	31.69	35.7979	31.9823			40.2361	49.913		63.579	74.6278	17.2347		36.7909
MIAPVLDEVAR	Q9X2T1	>sp|Q9X2T1|THIO_PSEAE Thioredoxin OS=Pseudomonas aeruginosa (strain ATCC 15692 / DSM 22644 / CIP 104116 / JCM 14847 / LMG 12228 / 1C / PRS 101 / PAO1) OX=208964 GN=trxA PE=3 SV=1	trxA	Thioredoxin	215.504	315.048	616.615	75.4249	152.325	86.1076			44.9845		63.0999	24.7456				41.81	158.571	35.3725	177.049	119.842	102.469	152.514			183.315	185.126	61.9199	209.889	230.144	98.7608		113.551	36.2246
LNIDENQDTPPK	Q9X2T1	>sp|Q9X2T1|THIO_PSEAE Thioredoxin OS=Pseudomonas aeruginosa (strain ATCC 15692 / DSM 22644 / CIP 104116 / JCM 14847 / LMG 12228 / 1C / PRS 101 / PAO1) OX=208964 GN=trxA PE=3 SV=1	trxA	Thioredoxin	91.5075	153.064	239.914	27.0361	45.0217	50.8137			16.6409		18.6656					17.7186	46.5283		73.5735	64.3157		35.1292			67.0102	76.1982	18.9986	46.4338	77.5345	21.6525		27.9023
GIPTLMLFKDGNVEATK	Q9X2T1	>sp|Q9X2T1|THIO_PSEAE Thioredoxin OS=Pseudomonas aeruginosa (strain ATCC 15692 / DSM 22644 / CIP 104116 / JCM 14847 / LMG 12228 / 1C / PRS 101 / PAO1) OX=208964 GN=trxA PE=3 SV=1	trxA	Thioredoxin	34.47	27.6914							41.3157			35.9204				9.49356		31.4149	23.9976			48.313					9.23444		52.8926			27.3524
GIPTLMLFK	Q9X2T1	>sp|Q9X2T1|THIO_PSEAE Thioredoxin OS=Pseudomonas aeruginosa (strain ATCC 15692 / DSM 22644 / CIP 104116 / JCM 14847 / LMG 12228 / 1C / PRS 101 / PAO1) OX=208964 GN=trxA PE=3 SV=1	trxA	Thioredoxin	27.6312	35.3623	200.053	8.30619	21.8207	15.2239			9.7896		10.6879					4.53375	58.2467	4.57905	28.2251	18.8994	68.49	15.1118			25.8416	40.3306	6.4237	38.0402	43.7413	7.39455		13.8046
QIAGAELDAPTPNR	Q9X4G0	>sp|Q9X4G0|HGD_PSEAE Homogentisate 1,2-dioxygenase OS=Pseudomonas aeruginosa (strain ATCC 15692 / DSM 22644 / CIP 104116 / JCM 14847 / LMG 12228 / 1C / PRS 101 / PAO1) OX=208964 GN=hmgA PE=3 SV=2	hmgA	Homogentisate 1,2-dioxygenase	68.209	54.1576	255.036	28.7829	33.2659	31.6823	15.1417	20.0585	23.7258	16.3183	25.8796	12.6281					12.0133		57.1263	97.3073	187.106	60.0209			47.6336	60.3146	20.5568	61.5221	26.9491	17.2204	13.4892	34.6667	18.3379
DFLTPVAR	Q9X4G0	>sp|Q9X4G0|HGD_PSEAE Homogentisate 1,2-dioxygenase OS=Pseudomonas aeruginosa (strain ATCC 15692 / DSM 22644 / CIP 104116 / JCM 14847 / LMG 12228 / 1C / PRS 101 / PAO1) OX=208964 GN=hmgA PE=3 SV=2	hmgA	Homogentisate 1,2-dioxygenase	300.138	236.666	814.863	96.5508	203.544	187.944	64.9489	67.1062	98.7371	89.1212	155.85						69.0631		170.995	316.821	502.398	281.764			201.74	198.409	139.079	234.229	133.746	90.7726	111.172	136.094	50.6474
QPLQLVQK	Q9X4G0	>sp|Q9X4G0|HGD_PSEAE Homogentisate 1,2-dioxygenase OS=Pseudomonas aeruginosa (strain ATCC 15692 / DSM 22644 / CIP 104116 / JCM 14847 / LMG 12228 / 1C / PRS 101 / PAO1) OX=208964 GN=hmgA PE=3 SV=2	hmgA	Homogentisate 1,2-dioxygenase	178.476	170.74	276.095	168.234	112.778	574.089		140.829	623.353	111.009									85.4052	120.722	209.736	168.355			395.551	84.4069	127.701	87.6769	353.31	124.422	114.111	131.32
AGGFVPGGASLHSC[Carbamidomethyl (C)]MSAHGPDAESC[Carbamidomethyl (C)]DK	Q9X4G0	>sp|Q9X4G0|HGD_PSEAE Homogentisate 1,2-dioxygenase OS=Pseudomonas aeruginosa (strain ATCC 15692 / DSM 22644 / CIP 104116 / JCM 14847 / LMG 12228 / 1C / PRS 101 / PAO1) OX=208964 GN=hmgA PE=3 SV=2	hmgA	Homogentisate 1,2-dioxygenase	74.944	33.9336	116.659	14.0648	4.51114	28.7779		7.04355			21.0659						14.9557		44.4205	30.1661	176.263	61.8532			37.9269	41.5642	13.7851	34.3176	13.2851	9.96288		33.1717	9.67083
YEDSRQPLQLVQK	Q9X4G0	>sp|Q9X4G0|HGD_PSEAE Homogentisate 1,2-dioxygenase OS=Pseudomonas aeruginosa (strain ATCC 15692 / DSM 22644 / CIP 104116 / JCM 14847 / LMG 12228 / 1C / PRS 101 / PAO1) OX=208964 GN=hmgA PE=3 SV=2	hmgA	Homogentisate 1,2-dioxygenase	23.3536	8.41157	66.2223		3.95812	9.39896			6.69839										12.1699	22.5633	33.4739	13.5077			8.4306	18.0149	5.37632	13.659	9.07413			4.91228
GYIAENHGAPLR	Q9X4G0	>sp|Q9X4G0|HGD_PSEAE Homogentisate 1,2-dioxygenase OS=Pseudomonas aeruginosa (strain ATCC 15692 / DSM 22644 / CIP 104116 / JCM 14847 / LMG 12228 / 1C / PRS 101 / PAO1) OX=208964 GN=hmgA PE=3 SV=2	hmgA	Homogentisate 1,2-dioxygenase	163.846	149.385	405.625	148.451	130.968	153.542				88.814	93.7423						59.3665		136.486	165.15	288.124	156.787			154.198	143.729	117.057	195.5	133.165			134.565	8.07457
FRVELLDGEAR	Q9X4G0	>sp|Q9X4G0|HGD_PSEAE Homogentisate 1,2-dioxygenase OS=Pseudomonas aeruginosa (strain ATCC 15692 / DSM 22644 / CIP 104116 / JCM 14847 / LMG 12228 / 1C / PRS 101 / PAO1) OX=208964 GN=hmgA PE=3 SV=2	hmgA	Homogentisate 1,2-dioxygenase	91.532	111.064	288.161			80.8538		19.6276	87.1978		36.3341						17.235		24.7277		34.2862	89.7945						117.721	54.4557			29.8723	67.1543
LPDLGPIGSNGLANPR	Q9X4G0	>sp|Q9X4G0|HGD_PSEAE Homogentisate 1,2-dioxygenase OS=Pseudomonas aeruginosa (strain ATCC 15692 / DSM 22644 / CIP 104116 / JCM 14847 / LMG 12228 / 1C / PRS 101 / PAO1) OX=208964 GN=hmgA PE=3 SV=2	hmgA	Homogentisate 1,2-dioxygenase	30.6065	18.2848	69.5248	8.47494	9.9173	12.4787				7.45616	10.3128								24.498	22.2606	66.9576	12.6129			23.3192	19.948		29.6759	18.6508	5.91328	13.4092	13.7633	18.1523
VELLDGEAR	Q9X4G0	>sp|Q9X4G0|HGD_PSEAE Homogentisate 1,2-dioxygenase OS=Pseudomonas aeruginosa (strain ATCC 15692 / DSM 22644 / CIP 104116 / JCM 14847 / LMG 12228 / 1C / PRS 101 / PAO1) OX=208964 GN=hmgA PE=3 SV=2	hmgA	Homogentisate 1,2-dioxygenase	74.4327		178.199		56.9872															110.537	264.276	45.7255			84.9541			94.045
PNVGIILANEAGQVLWAR	Q9X4P2	>sp|Q9X4P2|RPPH_PSEAE RNA pyrophosphohydrolase OS=Pseudomonas aeruginosa (strain ATCC 15692 / DSM 22644 / CIP 104116 / JCM 14847 / LMG 12228 / 1C / PRS 101 / PAO1) OX=208964 GN=rppH PE=3 SV=1	rppH	RNA pyrophosphohydrolase	77.2122	181.728			116.557	119.681											67.2616			30.7743		183.977			9.80611			184.581	296.882	160.84
ELNEEVGLEAGDVR	Q9X4P2	>sp|Q9X4P2|RPPH_PSEAE RNA pyrophosphohydrolase OS=Pseudomonas aeruginosa (strain ATCC 15692 / DSM 22644 / CIP 104116 / JCM 14847 / LMG 12228 / 1C / PRS 101 / PAO1) OX=208964 GN=rppH PE=3 SV=1	rppH	RNA pyrophosphohydrolase	49.1994	46.8373	292.968	21.375	22.1921	43.0399											189.866		126.718	108.386	238.271	60.0176			103.724	123.334	18.5997	90.5346	24.1171	35.6956		23.912
THSQPLC[Carbamidomethyl (C)]IGQK	Q9X4P2	>sp|Q9X4P2|RPPH_PSEAE RNA pyrophosphohydrolase OS=Pseudomonas aeruginosa (strain ATCC 15692 / DSM 22644 / CIP 104116 / JCM 14847 / LMG 12228 / 1C / PRS 101 / PAO1) OX=208964 GN=rppH PE=3 SV=1	rppH	RNA pyrophosphohydrolase	19.4115	24.143	122.132		13.6671	14.8866													46.2583	31.0096	11.6896	29.6876			51.1905	45.2425	22.6429	14.727	22.238	20.6488		4.44611
ETPEEALYR	Q9X4P2	>sp|Q9X4P2|RPPH_PSEAE RNA pyrophosphohydrolase OS=Pseudomonas aeruginosa (strain ATCC 15692 / DSM 22644 / CIP 104116 / JCM 14847 / LMG 12228 / 1C / PRS 101 / PAO1) OX=208964 GN=rppH PE=3 SV=1	rppH	RNA pyrophosphohydrolase	86.2136	92.6082	219.102		36.4589												197.846		141.797	137.783	202.042	115.787			82.3907	122.485		107.933	101.406
MDITSKPEFDGWR	Q9X4P2	>sp|Q9X4P2|RPPH_PSEAE RNA pyrophosphohydrolase OS=Pseudomonas aeruginosa (strain ATCC 15692 / DSM 22644 / CIP 104116 / JCM 14847 / LMG 12228 / 1C / PRS 101 / PAO1) OX=208964 GN=rppH PE=3 SV=1	rppH	RNA pyrophosphohydrolase	29.7443	15.8459	76.6776														82.2421		42.8961		25.6166	14.4161			16.2189	26.0055		35.8881	11.3913
LMSDEAR	Q9X4P2	>sp|Q9X4P2|RPPH_PSEAE RNA pyrophosphohydrolase OS=Pseudomonas aeruginosa (strain ATCC 15692 / DSM 22644 / CIP 104116 / JCM 14847 / LMG 12228 / 1C / PRS 101 / PAO1) OX=208964 GN=rppH PE=3 SV=1	rppH	RNA pyrophosphohydrolase	25.228	30.191	139.824	24.7864	30.82												48.8756		83.3683	58.1888	212.547	64.0954			76.2589	57.1966		75.3473	49.2355	27.0363		33.3255
SMNFEGMR	Q9X6P4	>sp|Q9X6P4|LPXA_PSEAE Acyl-[acyl-carrier-protein]--UDP-N-acetylglucosamine O-acyltransferase OS=Pseudomonas aeruginosa (strain ATCC 15692 / DSM 22644 / CIP 104116 / JCM 14847 / LMG 12228 / 1C / PRS 101 / PAO1) OX=208964 GN=lpxA PE=3 SV=1	lpxA	Acyl-[acyl-carrier-protein]--UDP-N-acetylglucosamine O-acyltransferase	178.924	134.21	611.098	77.5344	111.456	137.431			58.6496	52.7927	71.5713				54.0457	72.2933	146.451	93.6677	279.108	145.338	124.679	163.359			323.86	311.498	125.355	217.289	157.603	124.442	35.5558	94.321	72.4035
YKGEPTR	Q9X6P4	>sp|Q9X6P4|LPXA_PSEAE Acyl-[acyl-carrier-protein]--UDP-N-acetylglucosamine O-acyltransferase OS=Pseudomonas aeruginosa (strain ATCC 15692 / DSM 22644 / CIP 104116 / JCM 14847 / LMG 12228 / 1C / PRS 101 / PAO1) OX=208964 GN=lpxA PE=3 SV=1	lpxA	Acyl-[acyl-carrier-protein]--UDP-N-acetylglucosamine O-acyltransferase	45.8501	96.4618	216.907	16.5198	108.244	78.0051			45.1593	86.9406						47.1406	286.396	49.8632	73.405	172.749	83.3704	38.3406			113.16	223.059	42.7714	72.3819	73.3746	92.7857
IYQFSSVGEDTPDLK	Q9X6P4	>sp|Q9X6P4|LPXA_PSEAE Acyl-[acyl-carrier-protein]--UDP-N-acetylglucosamine O-acyltransferase OS=Pseudomonas aeruginosa (strain ATCC 15692 / DSM 22644 / CIP 104116 / JCM 14847 / LMG 12228 / 1C / PRS 101 / PAO1) OX=208964 GN=lpxA PE=3 SV=1	lpxA	Acyl-[acyl-carrier-protein]--UDP-N-acetylglucosamine O-acyltransferase	4.29557	9.71361	35.4913		4.82454				7.11468	5.28176	3.18323				6.4378		23.371	8.3369	18.3416	6.69388	21.6144	15.3309			12.7516	20.3902	11.85	12.3043	12.0024	9.22421		10.8959
DVPAYVTVFGNPAEAR	Q9X6P4	>sp|Q9X6P4|LPXA_PSEAE Acyl-[acyl-carrier-protein]--UDP-N-acetylglucosamine O-acyltransferase OS=Pseudomonas aeruginosa (strain ATCC 15692 / DSM 22644 / CIP 104116 / JCM 14847 / LMG 12228 / 1C / PRS 101 / PAO1) OX=208964 GN=lpxA PE=3 SV=1	lpxA	Acyl-[acyl-carrier-protein]--UDP-N-acetylglucosamine O-acyltransferase	162.402	116.612	478.258	55.7866	67.3256	78.1913	38.8067			48.1386	59.8016	32.8045			52.0397	50.641	378.658	43.6839	228.873	189.6	421.139	115.838			303.903	261.165	79.9037	229.526	115.415	122.617	27.4682	83.6869	54.4535
LVIGDHNVIR	Q9X6P4	>sp|Q9X6P4|LPXA_PSEAE Acyl-[acyl-carrier-protein]--UDP-N-acetylglucosamine O-acyltransferase OS=Pseudomonas aeruginosa (strain ATCC 15692 / DSM 22644 / CIP 104116 / JCM 14847 / LMG 12228 / 1C / PRS 101 / PAO1) OX=208964 GN=lpxA PE=3 SV=1	lpxA	Acyl-[acyl-carrier-protein]--UDP-N-acetylglucosamine O-acyltransferase	31.7591	35.8	221.229			24.7881					27.5142						50.9582	20.883	93.5528	44.0455	39.9515	33.692			94.6744	95.62	36.0618	78.4143	39.0708	38.2513		22.8053	22.7056
EGVTIHR	Q9X6P4	>sp|Q9X6P4|LPXA_PSEAE Acyl-[acyl-carrier-protein]--UDP-N-acetylglucosamine O-acyltransferase OS=Pseudomonas aeruginosa (strain ATCC 15692 / DSM 22644 / CIP 104116 / JCM 14847 / LMG 12228 / 1C / PRS 101 / PAO1) OX=208964 GN=lpxA PE=3 SV=1	lpxA	Acyl-[acyl-carrier-protein]--UDP-N-acetylglucosamine O-acyltransferase	309.005	168.617	659.01	61.2134	200.335	141.318	26.5943	43.6028	79.6616	81.1822	78.9995	66.2645			47.6523	86.721	524.485	108.558	418.262	527.975	758.254	232.405			505.882	564.307	194.73	340.924	195.87	280.778	65.5104	87.2233	58.6833
DSIQSATR	Q9X6P4	>sp|Q9X6P4|LPXA_PSEAE Acyl-[acyl-carrier-protein]--UDP-N-acetylglucosamine O-acyltransferase OS=Pseudomonas aeruginosa (strain ATCC 15692 / DSM 22644 / CIP 104116 / JCM 14847 / LMG 12228 / 1C / PRS 101 / PAO1) OX=208964 GN=lpxA PE=3 SV=1	lpxA	Acyl-[acyl-carrier-protein]--UDP-N-acetylglucosamine O-acyltransferase	187.011	132.434	634.469		138.429	101.911			77.8307	54.4524					72.406	70.9415	258.524	104.526	268.738	293.939	276.113	200.318			320.943	176.517	179.93	203.61	185.315	209.939		100.098	63.4704
AIIDPSAR	Q9X6P4	>sp|Q9X6P4|LPXA_PSEAE Acyl-[acyl-carrier-protein]--UDP-N-acetylglucosamine O-acyltransferase OS=Pseudomonas aeruginosa (strain ATCC 15692 / DSM 22644 / CIP 104116 / JCM 14847 / LMG 12228 / 1C / PRS 101 / PAO1) OX=208964 GN=lpxA PE=3 SV=1	lpxA	Acyl-[acyl-carrier-protein]--UDP-N-acetylglucosamine O-acyltransferase	30.8003	49.6	181.801	33.1003	169.496		44.1229				31.0044					65.5704	241.597	51.7138	250.946	285.422	615.5	259.519			160.014	184.543	154.109	358.547	162.753	255.66	82.7295	111.076
GFSSEAIHALR	Q9X6P4	>sp|Q9X6P4|LPXA_PSEAE Acyl-[acyl-carrier-protein]--UDP-N-acetylglucosamine O-acyltransferase OS=Pseudomonas aeruginosa (strain ATCC 15692 / DSM 22644 / CIP 104116 / JCM 14847 / LMG 12228 / 1C / PRS 101 / PAO1) OX=208964 GN=lpxA PE=3 SV=1	lpxA	Acyl-[acyl-carrier-protein]--UDP-N-acetylglucosamine O-acyltransferase	3.47077	4.17124	51.5839	4.66042													16.1206		18.6188	9.15662	5.31384	6.45945				10.7335		10.1986				5.30729
FVATTEER	Q9X6R0	>sp|Q9X6R0|SPEE1_PSEAE Polyamine aminopropyltransferase 1 OS=Pseudomonas aeruginosa (strain ATCC 15692 / DSM 22644 / CIP 104116 / JCM 14847 / LMG 12228 / 1C / PRS 101 / PAO1) OX=208964 GN=speE1 PE=3 SV=2	speE1	Polyamine aminopropyltransferase 1	429.977	308.569	1207.33	166.972	384.294	343.995		96.4512	126.846	166.525	124.486	124.705		78.058	98.0527	168.978	580.102	226.757	693.301	865.5	1184.95	533.682			1138.83	756.377	302.647	608.173	414.448	517.851	159.585	241.951	117.04
LNLVIDDGMR	Q9X6R0	>sp|Q9X6R0|SPEE1_PSEAE Polyamine aminopropyltransferase 1 OS=Pseudomonas aeruginosa (strain ATCC 15692 / DSM 22644 / CIP 104116 / JCM 14847 / LMG 12228 / 1C / PRS 101 / PAO1) OX=208964 GN=speE1 PE=3 SV=2	speE1	Polyamine aminopropyltransferase 1	183.251	121.625	596.229	93.287	101.759	105.183		66.7642	90.3358	66.1083	101.425	56.5948		76.3998	59.698	33.1255	285.02	41.5073	306.569	237.581	270.05	161.849			364.117	307.739	118.253	256.681	104.833	119.275	61.9074	113.579	125.931
SDYQETLYQGYGQR	Q9X6R0	>sp|Q9X6R0|SPEE1_PSEAE Polyamine aminopropyltransferase 1 OS=Pseudomonas aeruginosa (strain ATCC 15692 / DSM 22644 / CIP 104116 / JCM 14847 / LMG 12228 / 1C / PRS 101 / PAO1) OX=208964 GN=speE1 PE=3 SV=2	speE1	Polyamine aminopropyltransferase 1	62.9322	33.1525	164.54	12.2029	12.6183	54.7071		4.61438	27.1627	8.63625	16.6019	6.62947		5.1968	3.54528	12.9758	142.407	23.2225	108.047	67.827	119.789	39.3422			142.675	128.418	24.8933	66.4628	58.6847	14.0334	2.0695	12.5731	14.4002
EFLPNHSQGAFDDPR	Q9X6R0	>sp|Q9X6R0|SPEE1_PSEAE Polyamine aminopropyltransferase 1 OS=Pseudomonas aeruginosa (strain ATCC 15692 / DSM 22644 / CIP 104116 / JCM 14847 / LMG 12228 / 1C / PRS 101 / PAO1) OX=208964 GN=speE1 PE=3 SV=2	speE1	Polyamine aminopropyltransferase 1	83.73	38.1174	220.45	12.4638	39.1166	34.4202		11.5976	21.2456	17.4459	22.3608	13.2435		5.58351	16.1324	17.9276	197.216	21.0284	110.486	107.234	180.575	58.0527			143.286	142.187	45.7813	106.762	69.6691	45.1321	9.12811	35.2493	20.6727
FSIDNMLHEVR	Q9X6R0	>sp|Q9X6R0|SPEE1_PSEAE Polyamine aminopropyltransferase 1 OS=Pseudomonas aeruginosa (strain ATCC 15692 / DSM 22644 / CIP 104116 / JCM 14847 / LMG 12228 / 1C / PRS 101 / PAO1) OX=208964 GN=speE1 PE=3 SV=2	speE1	Polyamine aminopropyltransferase 1	57.3978	51.5316	388.845	37.9827	15.1721	43.1744		26.8428	38.6152		39.6309	16.9				15.2327	137.51	14.6025	138.615	14.2682	26.8889	56.2376			131.504	106.264	24.6823	106.68	37.0234	13.4461		15.3881	31.6898
ITMVEIDGTVVDMC[Carbamidomethyl (C)]K	Q9X6R0	>sp|Q9X6R0|SPEE1_PSEAE Polyamine aminopropyltransferase 1 OS=Pseudomonas aeruginosa (strain ATCC 15692 / DSM 22644 / CIP 104116 / JCM 14847 / LMG 12228 / 1C / PRS 101 / PAO1) OX=208964 GN=speE1 PE=3 SV=2	speE1	Polyamine aminopropyltransferase 1	77.3502	39.3056	231.139	16.5992	22.8725	43.8284		9.55135	19.4069	10.8771	21.2688	14.5791		4.8066	13.2793	17.5969	170.687	29.9889	127.499	77.9475	150.108	74.1086			127.971	99.7005	28.9755	98.8403	50.1232	16.3304	16.1032	21.6481	21.2795
VLIIGGGDGGMLR	Q9X6R0	>sp|Q9X6R0|SPEE1_PSEAE Polyamine aminopropyltransferase 1 OS=Pseudomonas aeruginosa (strain ATCC 15692 / DSM 22644 / CIP 104116 / JCM 14847 / LMG 12228 / 1C / PRS 101 / PAO1) OX=208964 GN=speE1 PE=3 SV=2	speE1	Polyamine aminopropyltransferase 1	365.145	297.353	1741.3	139.092	215.835	517.64		57.8116	125.372	77.8053	145.662	88.1821		50.3352	50.9093	127.254	452.971	132.468	621.05	469.343	301.07	385.04			1186.35	616.866	299.93	496.707	339.096	334.903	68.0289	189.497	167.028
RLPLETLR	Q9X6R0	>sp|Q9X6R0|SPEE1_PSEAE Polyamine aminopropyltransferase 1 OS=Pseudomonas aeruginosa (strain ATCC 15692 / DSM 22644 / CIP 104116 / JCM 14847 / LMG 12228 / 1C / PRS 101 / PAO1) OX=208964 GN=speE1 PE=3 SV=2	speE1	Polyamine aminopropyltransferase 1	30.5198	51.4709	150.164			28.5417			16.0113							35.9955	59.7002	13.0521		45.7023	70.579	47.1811			47.9587		42.0426	75.9162	35.5088			20.1551
ANPYTVLGK	Q9X6V6	>sp|Q9X6V6|RLPA_PSEAE Endolytic peptidoglycan transglycosylase RlpA OS=Pseudomonas aeruginosa (strain ATCC 15692 / DSM 22644 / CIP 104116 / JCM 14847 / LMG 12228 / 1C / PRS 101 / PAO1) OX=208964 GN=rlpA PE=1 SV=1	rlpA	Endolytic peptidoglycan transglycosylase RlpA	59.974	27.0689	201.51			39.7864											96.943	21.8178	72.1011	91.7991	88.2122	65.1963			127.894	66.1713	23.3054	82.0174	37.352	54.7695
QAGISGPGDYSR	Q9X6V6	>sp|Q9X6V6|RLPA_PSEAE Endolytic peptidoglycan transglycosylase RlpA OS=Pseudomonas aeruginosa (strain ATCC 15692 / DSM 22644 / CIP 104116 / JCM 14847 / LMG 12228 / 1C / PRS 101 / PAO1) OX=208964 GN=rlpA PE=1 SV=1	rlpA	Endolytic peptidoglycan transglycosylase RlpA	42.568	40.1329	173.124			35.7235													41.4426	48.3585	52.1978	59.2547			69.1248	40.9546	24.7157	65.8346	34.4425	58.0115
GPFYSDR	Q9X6V6	>sp|Q9X6V6|RLPA_PSEAE Endolytic peptidoglycan transglycosylase RlpA OS=Pseudomonas aeruginosa (strain ATCC 15692 / DSM 22644 / CIP 104116 / JCM 14847 / LMG 12228 / 1C / PRS 101 / PAO1) OX=208964 GN=rlpA PE=1 SV=1	rlpA	Endolytic peptidoglycan transglycosylase RlpA	40.3021	34.5923	99.339			27.1082											50.3605	21.6739	49.4214	50.7736		31.3304			52.3868	43.3518		34.3237	25.7866	23.5859
DGAPWWDVDVSR	Q9X6V6	>sp|Q9X6V6|RLPA_PSEAE Endolytic peptidoglycan transglycosylase RlpA OS=Pseudomonas aeruginosa (strain ATCC 15692 / DSM 22644 / CIP 104116 / JCM 14847 / LMG 12228 / 1C / PRS 101 / PAO1) OX=208964 GN=rlpA PE=1 SV=1	rlpA	Endolytic peptidoglycan transglycosylase RlpA	39.7149	27.2373	111.984														66.6256		45.5441	33.6591	48.0617	38.3812			56.5232	37.3186	14.256	35.3353	28.1122	24.8922
VIDLSFAAAK	Q9X6V6	>sp|Q9X6V6|RLPA_PSEAE Endolytic peptidoglycan transglycosylase RlpA OS=Pseudomonas aeruginosa (strain ATCC 15692 / DSM 22644 / CIP 104116 / JCM 14847 / LMG 12228 / 1C / PRS 101 / PAO1) OX=208964 GN=rlpA PE=1 SV=1	rlpA	Endolytic peptidoglycan transglycosylase RlpA	22.8782	39.14	167.973			18.6654												15.4662	35.482	30.0874	15.9998	29.1384			62.6662	22.1237		25.3956	20.2835	28.2515
IEFPC[Carbamidomethyl (C)]ER	Q9X6V8	>sp|Q9X6V8|Y3998_PSEAE UPF0250 protein PA3998 OS=Pseudomonas aeruginosa (strain ATCC 15692 / DSM 22644 / CIP 104116 / JCM 14847 / LMG 12228 / 1C / PRS 101 / PAO1) OX=208964 GN=PA3998 PE=3 SV=1	PA3998	UPF0250 protein PA3998	121.311	105.015	380.382	58.1877	87.2062	78.1369				39.4436		31.6639					230.264	31.7385	163.425	204.109	283.861	78.0104			167.573	234.865		120.337	86.3603	63.5635		47.2431
HAPDLDVETLVVR	Q9X6V8	>sp|Q9X6V8|Y3998_PSEAE UPF0250 protein PA3998 OS=Pseudomonas aeruginosa (strain ATCC 15692 / DSM 22644 / CIP 104116 / JCM 14847 / LMG 12228 / 1C / PRS 101 / PAO1) OX=208964 GN=PA3998 PE=3 SV=1	PA3998	UPF0250 protein PA3998	90.0167	70.5128	580.88	31.2514	11.392	54.0925			28.715		37.2503	10.6565		12.3813			252.837	16.9166	205.327	90.1854	159.552	70.8008			136.503	255.405		270.501	86.2094			29.6058
LVGPAPLALER	Q9X6W6	>sp|Q9X6W6|PYRR_PSEAE Bifunctional protein PyrR OS=Pseudomonas aeruginosa (strain ATCC 15692 / DSM 22644 / CIP 104116 / JCM 14847 / LMG 12228 / 1C / PRS 101 / PAO1) OX=208964 GN=pyrR PE=3 SV=1	pyrR	Bifunctional protein PyrR	31.4916	29.75	312.8		38.5127	22.8534			24.206										41.5125	44.1508	18.6325	53.6225			79.4096	54.8705	27.6934	61.2032	74.995	43.1297		45.5185
SLPNPAELLPR	Q9X6W6	>sp|Q9X6W6|PYRR_PSEAE Bifunctional protein PyrR OS=Pseudomonas aeruginosa (strain ATCC 15692 / DSM 22644 / CIP 104116 / JCM 14847 / LMG 12228 / 1C / PRS 101 / PAO1) OX=208964 GN=pyrR PE=3 SV=1	pyrR	Bifunctional protein PyrR	17.9154	60.9073	221.828		46.2257	12.4929			56.0649										33.5734	33.1862	31.8915	24.9546			27.6454	32.1289		42.9797	50.6456	31.702		28.0027
ESEQQIYDALR	Q9XCL6	>sp|Q9XCL6|SYE_PSEAE Glutamate--tRNA ligase OS=Pseudomonas aeruginosa (strain ATCC 15692 / DSM 22644 / CIP 104116 / JCM 14847 / LMG 12228 / 1C / PRS 101 / PAO1) OX=208964 GN=gltX PE=1 SV=2	gltX	Glutamate--tRNA ligase	192.806	129.067	778.662	41.207	99.6811	110.08		13.9689	60.4592	34.4068	54.623	34.9497	24.0844	14.1117	19.9887	49.634	435.284	51.6001	320.22	288.777	569.448	172.22			419.304	341.964	105	219.727	154.01	133.939	41.4165	49.0795	59.2881
VSLGGPIFDLEK	Q9XCL6	>sp|Q9XCL6|SYE_PSEAE Glutamate--tRNA ligase OS=Pseudomonas aeruginosa (strain ATCC 15692 / DSM 22644 / CIP 104116 / JCM 14847 / LMG 12228 / 1C / PRS 101 / PAO1) OX=208964 GN=gltX PE=1 SV=2	gltX	Glutamate--tRNA ligase	134.056	125.64	747.513	44.7929	67.1549	73.9509		28.8751	60.7475	37.6299	49.0443	30.8593	15.3902	34.3676	14.1118	39.4376	253.819	40.4709	261.113	207.069	340.297	157.373		17.714	319.017	270.231	85.5566	192.8	156.615	163.828	29.3244	74.7137	37.7584
EQSVEEFAR	Q9XCL6	>sp|Q9XCL6|SYE_PSEAE Glutamate--tRNA ligase OS=Pseudomonas aeruginosa (strain ATCC 15692 / DSM 22644 / CIP 104116 / JCM 14847 / LMG 12228 / 1C / PRS 101 / PAO1) OX=208964 GN=gltX PE=1 SV=2	gltX	Glutamate--tRNA ligase	441.015	287.541	1225.36	93.6345	150.119	143.268		35.4464	119.639	120.011	101.927	90.55		54.638	43.9548	107.123	720.459	83.1311	559.765	550.593	1333.34	365.058		44.5092	667.774	618.428	184.626	416.815	327.902	329.605	72.9905	142.737	101.848
KLDPTQVR	Q9XCL6	>sp|Q9XCL6|SYE_PSEAE Glutamate--tRNA ligase OS=Pseudomonas aeruginosa (strain ATCC 15692 / DSM 22644 / CIP 104116 / JCM 14847 / LMG 12228 / 1C / PRS 101 / PAO1) OX=208964 GN=gltX PE=1 SV=2	gltX	Glutamate--tRNA ligase	603.589	674.206	628.119	202.754	494.567	503.202		127.882	276.254	304.398	284.619	215.257	78.0096	107.246	107.012	251.274	196.182	316.385	365.622	521.546	180.486	654.26		81.4357	710.869	695.253	535.584	476.659	801.867	772.811	237.649	349.66	306.154
GDVEIPWDR	Q9XCL6	>sp|Q9XCL6|SYE_PSEAE Glutamate--tRNA ligase OS=Pseudomonas aeruginosa (strain ATCC 15692 / DSM 22644 / CIP 104116 / JCM 14847 / LMG 12228 / 1C / PRS 101 / PAO1) OX=208964 GN=gltX PE=1 SV=2	gltX	Glutamate--tRNA ligase	296.867	216.466	934.573	59.991	122.886	133.167		47.1751	71.0649	70.4049	97.3309	76.6043	40.7661	39.5843	45.9072	63.7039	606.513	65.7961	459.77	412.084	856.606	240.94			513.649	452.031	134.92	279.252	204.604	177.513	52.4508	99.526	83.2645
LAAGESHVTR	Q9XCL6	>sp|Q9XCL6|SYE_PSEAE Glutamate--tRNA ligase OS=Pseudomonas aeruginosa (strain ATCC 15692 / DSM 22644 / CIP 104116 / JCM 14847 / LMG 12228 / 1C / PRS 101 / PAO1) OX=208964 GN=gltX PE=1 SV=2	gltX	Glutamate--tRNA ligase	31.15	41.202	158.455	15.4589	36.5456	27.4363		5.72916	23.9505	18.7739	36.6366	23.1362		7.32929	11.4611	10.866	33.464	28.2091	34.3227	55.7728	47.7367	34.7105			46.6752	51.9571	35.4821	34.7437	47.257	56.6064	17.4925	9.97621	10.5506
GEEWLPSAPK	Q9XCL6	>sp|Q9XCL6|SYE_PSEAE Glutamate--tRNA ligase OS=Pseudomonas aeruginosa (strain ATCC 15692 / DSM 22644 / CIP 104116 / JCM 14847 / LMG 12228 / 1C / PRS 101 / PAO1) OX=208964 GN=gltX PE=1 SV=2	gltX	Glutamate--tRNA ligase	269.735	204.477	858.487	94.0753	108.267	147.282			126.908	76.7094	138.98	56.8494	39.8937	34.9099		97.4257	578.868	74.9688	425.269	389.311	781.531	244.934			504.181	429.967	150.073	297.564	195.109	163.517	62.0932	107.577	115.031
QALELLGGASK	Q9XCL6	>sp|Q9XCL6|SYE_PSEAE Glutamate--tRNA ligase OS=Pseudomonas aeruginosa (strain ATCC 15692 / DSM 22644 / CIP 104116 / JCM 14847 / LMG 12228 / 1C / PRS 101 / PAO1) OX=208964 GN=gltX PE=1 SV=2	gltX	Glutamate--tRNA ligase	141.821	143.068	563.349	46.5915	64.503	67.3471		20.7968	36.0573	49.1564	44.3459	34.7185	22.7033	14.7654		44.3181	89.0486	41.5096	214.899	155.762	171.22	146.117			332.088	160.089	91.1616	137.99	151.324	148.24	26.9465	68.1644	40.1769
MDMQVLMK	Q9XCL6	>sp|Q9XCL6|SYE_PSEAE Glutamate--tRNA ligase OS=Pseudomonas aeruginosa (strain ATCC 15692 / DSM 22644 / CIP 104116 / JCM 14847 / LMG 12228 / 1C / PRS 101 / PAO1) OX=208964 GN=gltX PE=1 SV=2	gltX	Glutamate--tRNA ligase	50.2966	48.9515	224.988	29.5622	27.4181	43.0121		6.32751	30.9652	24.7908	30.8477	18.4867				27.0754	84.6594	22.6358	93.8069	57.4878	89.1693	41.5252		9.53564	126.591	85.0689	33.9151	54.5439	57.3398	61.2314	12.5335	27.7354	19.1631
MGWSMPDER	Q9XCL6	>sp|Q9XCL6|SYE_PSEAE Glutamate--tRNA ligase OS=Pseudomonas aeruginosa (strain ATCC 15692 / DSM 22644 / CIP 104116 / JCM 14847 / LMG 12228 / 1C / PRS 101 / PAO1) OX=208964 GN=gltX PE=1 SV=2	gltX	Glutamate--tRNA ligase	84.0858	83.991	335.826	53.4425	43.2945	39.8638			31.9446	28.6889	37.7058	46.6163		19.45		26.6987	100.273	33.1454	127.24	104.575	134.569	80.0111			171.764	134.111	53.0927	100.984	88.7213	73.3517	23.0653	47.1386	38.4467
IAPHVQGR	Q9XCL6	>sp|Q9XCL6|SYE_PSEAE Glutamate--tRNA ligase OS=Pseudomonas aeruginosa (strain ATCC 15692 / DSM 22644 / CIP 104116 / JCM 14847 / LMG 12228 / 1C / PRS 101 / PAO1) OX=208964 GN=gltX PE=1 SV=2	gltX	Glutamate--tRNA ligase	76.0291	101.401	474.505	25.2757	70.4219	63.2548		14.9626	32.7136	48.7516	38.6245	18.5399		11.3809		33.3628		32.159	83.7736	105.187	36.2571	80.4164			161.781	112.87	51.1916	112.486	113.377	130.024	36.9698	43.2467	16.7969
VPTEGVC[Carbamidomethyl (C)]VVPDMLR	Q9XCL6	>sp|Q9XCL6|SYE_PSEAE Glutamate--tRNA ligase OS=Pseudomonas aeruginosa (strain ATCC 15692 / DSM 22644 / CIP 104116 / JCM 14847 / LMG 12228 / 1C / PRS 101 / PAO1) OX=208964 GN=gltX PE=1 SV=2	gltX	Glutamate--tRNA ligase	74.2231	63.4683	203.844		43.9093	58.8534				44.2564	35.1483	14.4035	52.3281	30.5043		26.6089	215.79	26.5552	153.99	120.759	309.989	85.6243			135.675	118.699	52.5984	70.5733	65.9699	65.2679	42.7774	28.703	42.7666
IEDTDQLR	Q9XCL6	>sp|Q9XCL6|SYE_PSEAE Glutamate--tRNA ligase OS=Pseudomonas aeruginosa (strain ATCC 15692 / DSM 22644 / CIP 104116 / JCM 14847 / LMG 12228 / 1C / PRS 101 / PAO1) OX=208964 GN=gltX PE=1 SV=2	gltX	Glutamate--tRNA ligase	545.756	325.242	1266	141.549	470.284	272.211			173.143		163.981	92.4724				383.796	885.352	188.445	664.725	816.223	1430.59	484.972			838.907	831.56	461.117	486.235	394.36	490.916	348.778	209.482	107.523
KYSDELVEK	Q9XCL6	>sp|Q9XCL6|SYE_PSEAE Glutamate--tRNA ligase OS=Pseudomonas aeruginosa (strain ATCC 15692 / DSM 22644 / CIP 104116 / JCM 14847 / LMG 12228 / 1C / PRS 101 / PAO1) OX=208964 GN=gltX PE=1 SV=2	gltX	Glutamate--tRNA ligase	76.3514	50.7334	221.686	39.2655	36.1868	60.5123		52.2772			36.886		27.9646	50.5026			86.9735	50.1781	70.4729	76.5579	101.993	55.0408			130.032	102.083	44.1268	73.297	94.9603	48.9313		34.2749
GHAFTC[Carbamidomethyl (C)]FC[Carbamidomethyl (C)]TPER	Q9XCL6	>sp|Q9XCL6|SYE_PSEAE Glutamate--tRNA ligase OS=Pseudomonas aeruginosa (strain ATCC 15692 / DSM 22644 / CIP 104116 / JCM 14847 / LMG 12228 / 1C / PRS 101 / PAO1) OX=208964 GN=gltX PE=1 SV=2	gltX	Glutamate--tRNA ligase	57.8886	35.2204	91.2208	2.73438	13.8387	35.1513			28.1496	25.985	7.17338		23.5364			15.2263	58.4255		75.84	78.5565	84.4877	39.294			78.872	72.9089	49.4833	76.7276	48.786	25.0108		41.6454	4.20575
MGWSMPDEREK	Q9XCL6	>sp|Q9XCL6|SYE_PSEAE Glutamate--tRNA ligase OS=Pseudomonas aeruginosa (strain ATCC 15692 / DSM 22644 / CIP 104116 / JCM 14847 / LMG 12228 / 1C / PRS 101 / PAO1) OX=208964 GN=gltX PE=1 SV=2	gltX	Glutamate--tRNA ligase	12.3186	15.2895	93.9839		8.75844	5.78546											27.4668		19.978	8.7448	31.9846	9.02153			39.9208	11.3071	15.5932	36.522	16.3012	9.84801		12.3069	12.8462
QVLQLVLWK	Q9XCL6	>sp|Q9XCL6|SYE_PSEAE Glutamate--tRNA ligase OS=Pseudomonas aeruginosa (strain ATCC 15692 / DSM 22644 / CIP 104116 / JCM 14847 / LMG 12228 / 1C / PRS 101 / PAO1) OX=208964 GN=gltX PE=1 SV=2	gltX	Glutamate--tRNA ligase	12.167	5.60272	30.1904		6.75829			11.2748	8.28576	5.80812	11.2505					6.07962			8.19067	7.21616		9.18535			8.45307	17.5939		19.6417	6.1872	9.30282		12.633
YSDELVEK	Q9XCL6	>sp|Q9XCL6|SYE_PSEAE Glutamate--tRNA ligase OS=Pseudomonas aeruginosa (strain ATCC 15692 / DSM 22644 / CIP 104116 / JCM 14847 / LMG 12228 / 1C / PRS 101 / PAO1) OX=208964 GN=gltX PE=1 SV=2	gltX	Glutamate--tRNA ligase	185.039	152.223	650.108	81.7456	131.475											79.967	333.69		289.066	317.15	648.742	210.869			386.687	319.072		215.531	173.052	176.033
LDPTQVR	Q9XCL6	>sp|Q9XCL6|SYE_PSEAE Glutamate--tRNA ligase OS=Pseudomonas aeruginosa (strain ATCC 15692 / DSM 22644 / CIP 104116 / JCM 14847 / LMG 12228 / 1C / PRS 101 / PAO1) OX=208964 GN=gltX PE=1 SV=2	gltX	Glutamate--tRNA ligase	412.991	65.2587			379.446	95.4413			97.0873			111.819	119.267	75.3194	96.7429		818.174	111.562	432.17	2684.09	59.6261	554.718			319.978	619.941		66.5589	254.2	400.544	405.25	15.9376
NPTSITFYER	Q9XCL6	>sp|Q9XCL6|SYE_PSEAE Glutamate--tRNA ligase OS=Pseudomonas aeruginosa (strain ATCC 15692 / DSM 22644 / CIP 104116 / JCM 14847 / LMG 12228 / 1C / PRS 101 / PAO1) OX=208964 GN=gltX PE=1 SV=2	gltX	Glutamate--tRNA ligase	188.982	88.5067	243.896								88.037						432.629		198.446	210.235	590.468	104.944			142.062	240.401		146.322	87.9489	35.0091		72.7936
QHGGQFILR	Q9XCL6	>sp|Q9XCL6|SYE_PSEAE Glutamate--tRNA ligase OS=Pseudomonas aeruginosa (strain ATCC 15692 / DSM 22644 / CIP 104116 / JCM 14847 / LMG 12228 / 1C / PRS 101 / PAO1) OX=208964 GN=gltX PE=1 SV=2	gltX	Glutamate--tRNA ligase	60.5528		309.032	14.1533		31.9485					20.7658			13.4343				14.9457	73.3791			56.8601			73.634	55.1794		62.3095	29.8124	27.5831		20.7904
YDGHC[Carbamidomethyl (C)]MHLPK	Q9XCL6	>sp|Q9XCL6|SYE_PSEAE Glutamate--tRNA ligase OS=Pseudomonas aeruginosa (strain ATCC 15692 / DSM 22644 / CIP 104116 / JCM 14847 / LMG 12228 / 1C / PRS 101 / PAO1) OX=208964 GN=gltX PE=1 SV=2	gltX	Glutamate--tRNA ligase	20.5008		58.0123			9.69611			4.06056		2.73281					11.0515	23.2147		18.2597	7.15737	15.9396	10.8166			9.78076	7.43248			9.47962
FTLAEMIEHFDLSR	Q9XCL6	>sp|Q9XCL6|SYE_PSEAE Glutamate--tRNA ligase OS=Pseudomonas aeruginosa (strain ATCC 15692 / DSM 22644 / CIP 104116 / JCM 14847 / LMG 12228 / 1C / PRS 101 / PAO1) OX=208964 GN=gltX PE=1 SV=2	gltX	Glutamate--tRNA ligase	2.51368	3.66073	50.252						2.0474		8.91557						26.0356		3.6117		7.2992	11.8073			4.73599			6.75633
MKVPTEGVC[Carbamidomethyl (C)]VVPDMLR	Q9XCL6	>sp|Q9XCL6|SYE_PSEAE Glutamate--tRNA ligase OS=Pseudomonas aeruginosa (strain ATCC 15692 / DSM 22644 / CIP 104116 / JCM 14847 / LMG 12228 / 1C / PRS 101 / PAO1) OX=208964 GN=gltX PE=1 SV=2	gltX	Glutamate--tRNA ligase	13.4012		192.046			8.37477					13.838																		16.4148
AEVVPISAQHGTNLDVLEK	Q9XCX8	>sp|Q9XCX8|ERA_PSEAE GTPase Era OS=Pseudomonas aeruginosa (strain ATCC 15692 / DSM 22644 / CIP 104116 / JCM 14847 / LMG 12228 / 1C / PRS 101 / PAO1) OX=208964 GN=era PE=3 SV=2	era	GTPase Era	58.444	68.1756	332.329	25.4132	35.7278	68.2265		9.1583	32.3885	28.7484	30.6504	22.205	7.36163	20.5369			253.318	27.9168	178.835	140.048	208.651	69.5856		7.30718	237.102	132.859	40.284	130.616	72.0114	30.7816		25.7418	32.4486
FLAAELVR	Q9XCX8	>sp|Q9XCX8|ERA_PSEAE GTPase Era OS=Pseudomonas aeruginosa (strain ATCC 15692 / DSM 22644 / CIP 104116 / JCM 14847 / LMG 12228 / 1C / PRS 101 / PAO1) OX=208964 GN=era PE=3 SV=2	era	GTPase Era	214.022	173.051	1242.15	96.9565	186.152	206.146		37.9176	87.3634	74.2739	120.621	49.4653	24.0897	40.6885			207.919	113.125	488.951	377.789	209.323	228.423		17.8978	627.038	301.631	213.975	319.926	215.708	254.786		124.455	89.3899
DMEVLFDSK	Q9XCX8	>sp|Q9XCX8|ERA_PSEAE GTPase Era OS=Pseudomonas aeruginosa (strain ATCC 15692 / DSM 22644 / CIP 104116 / JCM 14847 / LMG 12228 / 1C / PRS 101 / PAO1) OX=208964 GN=era PE=3 SV=2	era	GTPase Era	57.3007	52.6753	154.902		41.8606	33.5209			21.6389	30.0306	25.6981						113.732		90.7042	102.353	132.302	42.4038		34.0284	92.3851	87.7585	40.4118	55.8866	32.9374	42.8527		43.3706	36.3705
TEGEVQAVYVDTPGLHK	Q9XCX8	>sp|Q9XCX8|ERA_PSEAE GTPase Era OS=Pseudomonas aeruginosa (strain ATCC 15692 / DSM 22644 / CIP 104116 / JCM 14847 / LMG 12228 / 1C / PRS 101 / PAO1) OX=208964 GN=era PE=3 SV=2	era	GTPase Era	40.9101	34.999	152.442	17.5248	28.781				20.135		44.3964	14.5064		12.7992			103.697	23.7985	98.54	50.1545	97.6168	71.0633			73.1125	74.8276	32.1677	66.3599	39.6521	33.123		28.6156
IIIGDKGER	Q9XCX8	>sp|Q9XCX8|ERA_PSEAE GTPase Era OS=Pseudomonas aeruginosa (strain ATCC 15692 / DSM 22644 / CIP 104116 / JCM 14847 / LMG 12228 / 1C / PRS 101 / PAO1) OX=208964 GN=era PE=3 SV=2	era	GTPase Era	79.1995	38.5229	141.011		53.0992	29.9333			33.7331					26.7562			112.561	26.9916	56.7734	164.781	147.173	67.2935			116.467	69.6091	53.6158	65.1948	31.5849	34.8305		25.8854
GGWSDDER	Q9XCX8	>sp|Q9XCX8|ERA_PSEAE GTPase Era OS=Pseudomonas aeruginosa (strain ATCC 15692 / DSM 22644 / CIP 104116 / JCM 14847 / LMG 12228 / 1C / PRS 101 / PAO1) OX=208964 GN=era PE=3 SV=2	era	GTPase Era	81.2284		150.309			47.4855				32.8157		55.2768	16.3619	27.5754			32.1044	32.6545	73.7918	180.553	163.531	84.4077			108.143		68.4715		71.6626	87.309		43.1432
WTEEDQMVLER	Q9XCX8	>sp|Q9XCX8|ERA_PSEAE GTPase Era OS=Pseudomonas aeruginosa (strain ATCC 15692 / DSM 22644 / CIP 104116 / JCM 14847 / LMG 12228 / 1C / PRS 101 / PAO1) OX=208964 GN=era PE=3 SV=2	era	GTPase Era	35.0138	20.1853	98.7966	15.4776	9.67346	21.1921					24.7207						64.1758		40.1967	47.4141	60.2656	12.7993			62.1795	44.6747	7.67407	42.826	18.6058	27.523		16.0234
ADLLPHLEWLTQQLPK	Q9XCX8	>sp|Q9XCX8|ERA_PSEAE GTPase Era OS=Pseudomonas aeruginosa (strain ATCC 15692 / DSM 22644 / CIP 104116 / JCM 14847 / LMG 12228 / 1C / PRS 101 / PAO1) OX=208964 GN=era PE=3 SV=2	era	GTPase Era	12.1765		64.1454	4.63065		9.38074			6.83022		4.49205	2.31896					51.208	4.51461	34.5557	5.18001	36.2095	11.6063			13.1338	16.8051		30.9475	10.9824	2.62008		4.82252	8.55326
KDMEVLFDSK	Q9XCX8	>sp|Q9XCX8|ERA_PSEAE GTPase Era OS=Pseudomonas aeruginosa (strain ATCC 15692 / DSM 22644 / CIP 104116 / JCM 14847 / LMG 12228 / 1C / PRS 101 / PAO1) OX=208964 GN=era PE=3 SV=2	era	GTPase Era	69.2812		100.374	36.3005		38.0956		23.2801	43.9085		57.9753						148.399	27.5239	117.375	65.609	113.543	51.2882			109.692	73.1531		65.4203	35.7494	25.2448
VQYVSC[Carbamidomethyl (C)]PVLIAVNK	Q9XCX8	>sp|Q9XCX8|ERA_PSEAE GTPase Era OS=Pseudomonas aeruginosa (strain ATCC 15692 / DSM 22644 / CIP 104116 / JCM 14847 / LMG 12228 / 1C / PRS 101 / PAO1) OX=208964 GN=era PE=3 SV=2	era	GTPase Era	14.0675	37.4754	164.53	10.4453	18.5974	28.5551			21.2484	9.58429	19.5495	9.2588	5.67577	9.47185			8.97336	12.8782	96.5012	58.0678	19.4342	30.7867			76.0826	50.6484	22.0721	26.8494	22.4269	36.8346		18.7346	15.7403
GFEVGDYLR	Q9XCX9	>sp|Q9XCX9|RNC_PSEAE Ribonuclease 3 OS=Pseudomonas aeruginosa (strain ATCC 15692 / DSM 22644 / CIP 104116 / JCM 14847 / LMG 12228 / 1C / PRS 101 / PAO1) OX=208964 GN=rnc PE=3 SV=1	rnc	Ribonuclease 3	209.035	150.946	788.123	72.7912	102.323	116.243			61.7483	51.0085	106.156			26.5464		80.8394	532.363	73.5582	417.385	391.968	571.87	169.603			381.195	422.966	126.126	290.384	132.93	162.842		79.2107	80.2123
IIAWLGPQLR	Q9XCX9	>sp|Q9XCX9|RNC_PSEAE Ribonuclease 3 OS=Pseudomonas aeruginosa (strain ATCC 15692 / DSM 22644 / CIP 104116 / JCM 14847 / LMG 12228 / 1C / PRS 101 / PAO1) OX=208964 GN=rnc PE=3 SV=1	rnc	Ribonuclease 3	32.567	57.5676	416.141	39.1162	39.3529	61.2559			29.4787	28.3169	47.0007			15.5615		30.2969		34.5016	89.1692	32.9138		45.0136			196.056	38.2085	71.9035	75.8417	86.5841	64.0117		52.4	58.7249
ELTPVDTNKDPK	Q9XCX9	>sp|Q9XCX9|RNC_PSEAE Ribonuclease 3 OS=Pseudomonas aeruginosa (strain ATCC 15692 / DSM 22644 / CIP 104116 / JCM 14847 / LMG 12228 / 1C / PRS 101 / PAO1) OX=208964 GN=rnc PE=3 SV=1	rnc	Ribonuclease 3	18.208	19.9729	99.6455	5.77273	9.6155	7.76731			6.00622	7.97083	4.25677					6.51915	54.3849	10.0593	33.3458	50.7157	62.2781	11.9337			34.4743	31.4625	7.91614	21.9676	12.7305	25.8602		6.54611	8.00191
LQEFLQSR	Q9XCX9	>sp|Q9XCX9|RNC_PSEAE Ribonuclease 3 OS=Pseudomonas aeruginosa (strain ATCC 15692 / DSM 22644 / CIP 104116 / JCM 14847 / LMG 12228 / 1C / PRS 101 / PAO1) OX=208964 GN=rnc PE=3 SV=1	rnc	Ribonuclease 3	150.313	180.306	682.121		106.719	139.303			86.3979	69.501	101.923			39.4071		99.3427	160.357	95.7101	242.339	194.158	111.663	130.655			435.9	188.207	157.749	204.682	152.717	216.335		140.97	77.2832
GETLALLAR	Q9XCX9	>sp|Q9XCX9|RNC_PSEAE Ribonuclease 3 OS=Pseudomonas aeruginosa (strain ATCC 15692 / DSM 22644 / CIP 104116 / JCM 14847 / LMG 12228 / 1C / PRS 101 / PAO1) OX=208964 GN=rnc PE=3 SV=1	rnc	Ribonuclease 3	64.556	51.4285	298.018	11.2557	58.5266	13.6452				20.7247	14.5678					17.7456	195.656	12.1782	163.901	188.111	342.859	57.4457			107.382	129	65.3508	80.8457		62.8021		29.2596
YEVVDIQGEPHC[Carbamidomethyl (C)]R	Q9XCX9	>sp|Q9XCX9|RNC_PSEAE Ribonuclease 3 OS=Pseudomonas aeruginosa (strain ATCC 15692 / DSM 22644 / CIP 104116 / JCM 14847 / LMG 12228 / 1C / PRS 101 / PAO1) OX=208964 GN=rnc PE=3 SV=1	rnc	Ribonuclease 3	92.1168		75.9775		17.588				32.5375							20.8357	82.9727	16.9572	78.2025	202.443	286.219	65.7375			111.089	44.7148	30.8502	69.2539	51.4786	25.4829			42.1394
DLMVLALTHR	Q9XCX9	>sp|Q9XCX9|RNC_PSEAE Ribonuclease 3 OS=Pseudomonas aeruginosa (strain ATCC 15692 / DSM 22644 / CIP 104116 / JCM 14847 / LMG 12228 / 1C / PRS 101 / PAO1) OX=208964 GN=rnc PE=3 SV=1	rnc	Ribonuclease 3	14.955	8.89275	58.5749			9.64489											42.2604		26.6062	12.5111	39.9776	14.04			25.5814	4.9354		22.08	7.91406
DRDLMVLALTHR	Q9XCX9	>sp|Q9XCX9|RNC_PSEAE Ribonuclease 3 OS=Pseudomonas aeruginosa (strain ATCC 15692 / DSM 22644 / CIP 104116 / JCM 14847 / LMG 12228 / 1C / PRS 101 / PAO1) OX=208964 GN=rnc PE=3 SV=1	rnc	Ribonuclease 3	45.2921		325.444			33.6205			23.1579								123.016				27.6998	7.85652			75.3995			34.3637	27.6168				25.3911
GYENEDNYSNIR	Q9Y217	>sp|Q9Y217|MTMR6_HUMAN Myotubularin-related protein 6 OS=Homo sapiens OX=9606 GN=MTMR6 PE=1 SV=3	MTMR6	Myotubularin-related protein 6	36.4672	176.865	29.7228	77.0371		51.5891	109.295	174.455	85.394	88.9661	168.272	57.731	203.488	145.348	254.312	150.651		73.1084				40.0065	122.898	193.932	25.5199	54.0827	114.443	60.3447	42.3973			43.1544	123.257	297.857		247.881
YEDLYAFSYNPK	Q9Y217	>sp|Q9Y217|MTMR6_HUMAN Myotubularin-related protein 6 OS=Homo sapiens OX=9606 GN=MTMR6 PE=1 SV=3	MTMR6	Myotubularin-related protein 6	26.7891	41.4277	18.7728	37.4193		34.4802	42.9166	51.4222	42.6778	49.2196	42.9297	29.3546	44.7638	38.384	47.6646	39.6394		24.4277				32.376	8.07279	46.9961		36.7125	37.3892	46.3864	16.58	23.8226			52.0789	68.5927	39.9134	49.0337
LALTTSGC[Carbamidomethyl (C)]PLVIQC[Carbamidomethyl (C)]K	Q9Y217	>sp|Q9Y217|MTMR6_HUMAN Myotubularin-related protein 6 OS=Homo sapiens OX=9606 GN=MTMR6 PE=1 SV=3	MTMR6	Myotubularin-related protein 6	23.1526	56.7458		53.4747		47.2436	39.8469	34.3368	54.54	31.1111	50.4791	44.9378	38.0217	42.2376	60.367	51.9634		32.4826				30.9475	13.2216	45.4526	41.9976	45.4454	62.1779	37.1695	34.9096	34.5075		42.1961	61.0069	47.8582	34.5788	31.2187
PIIVGSSK	Q9Y217	>sp|Q9Y217|MTMR6_HUMAN Myotubularin-related protein 6 OS=Homo sapiens OX=9606 GN=MTMR6 PE=1 SV=3	MTMR6	Myotubularin-related protein 6	6.45575	7.60324		7.85799		5.31003	6.22984	4.01275	2.6385		6.14608	3.94421	8.8734	4.19146	7.31056			9.1755				3.34563	3.57314	9.05177	6.77853	6.52265	7.10612		9.29156	9.10507		8.24193	9.07648		5.25118	5.0158
AITVENASVLVHC[Carbamidomethyl (C)]SDGWDR	Q9Y217	>sp|Q9Y217|MTMR6_HUMAN Myotubularin-related protein 6 OS=Homo sapiens OX=9606 GN=MTMR6 PE=1 SV=3	MTMR6	Myotubularin-related protein 6	7.55934	8.75228	5.04926	6.4322		3.76298		13.4399	10.5295		8.67842	9.06531	12.8385	8.62545	7.99103	2.38205						7.73442		8.9079		12.8901			4.889			13.7547	23.8344	38.2093	7.79146	12.7062
YLNPLYSSESHR	Q9Y217	>sp|Q9Y217|MTMR6_HUMAN Myotubularin-related protein 6 OS=Homo sapiens OX=9606 GN=MTMR6 PE=1 SV=3	MTMR6	Myotubularin-related protein 6	45.1107	77.6895	55.6246	74.7714		64.8496	37.066	98.4174	90.1866	72.0463	108.068	90.7419	65.392	60.073	70.686	83.3678		67.8114				46.1208	30.7799	81.6016	62.8927	59.2921	86.8703	48.0572	52.4372	65.1911		32.3468	91.8533	105.26	65.6892	79.4696
YMYVMDTRPK	Q9Y217	>sp|Q9Y217|MTMR6_HUMAN Myotubularin-related protein 6 OS=Homo sapiens OX=9606 GN=MTMR6 PE=1 SV=3	MTMR6	Myotubularin-related protein 6	38.2433	83.9242		97.4968		5.78088	64.8177	116.287	80.6365	68.4455	90.5793	60.5986	81.0466	102.748	62.4107	80.8713		38.7699				77.4176		61.5646	56.2139		66.2219	85.8569	108.084	67.8965		90.6834	96.7893	50.2843	75.7139	82.8046
C[Carbamidomethyl (C)]GQLDGDPK	Q9Y217	>sp|Q9Y217|MTMR6_HUMAN Myotubularin-related protein 6 OS=Homo sapiens OX=9606 GN=MTMR6 PE=1 SV=3	MTMR6	Myotubularin-related protein 6	42.041	58.3256					44.7401	43.9346	34.8142		53.7622		42.161		44.9344									32.3106	31.4743		33.7443		36.7684	32.6529		22.4772	45.0444		25.9409	35.7454
IC[Carbamidomethyl (C)]ETYPR	Q9Y217	>sp|Q9Y217|MTMR6_HUMAN Myotubularin-related protein 6 OS=Homo sapiens OX=9606 GN=MTMR6 PE=1 SV=3	MTMR6	Myotubularin-related protein 6	103.504	235.778		82.1504		59.2242			187.9			98.7751			131.336	148.247						124.727				159.96			73.4707	89.748			80.0567	91.5699	142.84	104.114
LPDVLNR	Q9Y223	>sp|Q9Y223|GLCNE_HUMAN Bifunctional UDP-N-acetylglucosamine 2-epimerase/N-acetylmannosamine kinase OS=Homo sapiens OX=9606 GN=GNE PE=1 SV=1	GNE	Bifunctional UDP-N-acetylglucosamine 2-epimerase/N-acetylmannosamine kinase	297.454	263.416	170.635	224.951	157.468	298.964	109.961	213.717	246.388	156.98	278.574	243.356	207.941	209.283	208.897	151.96	288.607	172.296	230.625	176.565	51.6374	213.097	72.8116	191.468	260.644	268.327	200.555	170.076	215.381	142.502	142.476	207.178	316.737	215.395	126.858	127.77
ILGVGISTGGR	Q9Y223	>sp|Q9Y223|GLCNE_HUMAN Bifunctional UDP-N-acetylglucosamine 2-epimerase/N-acetylmannosamine kinase OS=Homo sapiens OX=9606 GN=GNE PE=1 SV=1	GNE	Bifunctional UDP-N-acetylglucosamine 2-epimerase/N-acetylmannosamine kinase	182.207	282.194	147.368	233.177	165.283	221.119	141.947	258.036	237.385	195.95	256.027	183.041	201.786	219.139	219.018	208.424	119.691	137.502	179.341	125.405	11.0812	121.163	106.103	203.21	149.682	170.531	158.722	165.457	190.698	189.853	158.958	160.466	273.879	250.404	163.588	171.989
ETGENVLHVR	Q9Y223	>sp|Q9Y223|GLCNE_HUMAN Bifunctional UDP-N-acetylglucosamine 2-epimerase/N-acetylmannosamine kinase OS=Homo sapiens OX=9606 GN=GNE PE=1 SV=1	GNE	Bifunctional UDP-N-acetylglucosamine 2-epimerase/N-acetylmannosamine kinase	102.592	159.289	92.0327	126.084	84.2155	153.535	81.1505	116.958	124.546	126.031	140.97	141.98	97.4799	114.451	114.725	142.813	115.082	112.052	90.0179	83.4385	17.0743	98.8737	58.972	141.849	117.463	150.345	125.041	97.3557	96.307	92.8166	107.199	78.727	175.419	97.9995	62.2305	63.1698
TLVLFPNIDAGSK	Q9Y223	>sp|Q9Y223|GLCNE_HUMAN Bifunctional UDP-N-acetylglucosamine 2-epimerase/N-acetylmannosamine kinase OS=Homo sapiens OX=9606 GN=GNE PE=1 SV=1	GNE	Bifunctional UDP-N-acetylglucosamine 2-epimerase/N-acetylmannosamine kinase	101.928	145.493	78.5316	143.617	74.0263	103.24	71.8397	85.2599	144.55	84.7849	139.016	147.388	127.728	124.921	103.222	114.302	90.6126	86.8049	115.622	87.4941	42.222	88.9802	48.7485	98.3956	118.613	119.869	101.919	99.4094	131.386	123.908	68.9975	112.772	172.757	82.0744	73.8791	60.4402
EVGAFGTPVINLGTR	Q9Y223	>sp|Q9Y223|GLCNE_HUMAN Bifunctional UDP-N-acetylglucosamine 2-epimerase/N-acetylmannosamine kinase OS=Homo sapiens OX=9606 GN=GNE PE=1 SV=1	GNE	Bifunctional UDP-N-acetylglucosamine 2-epimerase/N-acetylmannosamine kinase	89.0212	109.293	77.476	105.687	69.0161	105.171	46.628	72.7193	117.536	64.4137	97.0913	116.434	73.7894	63.5887	73.042	105.951	119.822	76.6215	117.366	85.7058	162.878	78.4098	40.5144	64.486	74.044	124.1	70.5427	98.3862	72.7181	79.7015	75.647	58.6913	137.605	81.6953	48.4241	54.2114
EGIVLHSTK	Q9Y223	>sp|Q9Y223|GLCNE_HUMAN Bifunctional UDP-N-acetylglucosamine 2-epimerase/N-acetylmannosamine kinase OS=Homo sapiens OX=9606 GN=GNE PE=1 SV=1	GNE	Bifunctional UDP-N-acetylglucosamine 2-epimerase/N-acetylmannosamine kinase	127.51	180.661	98.1038	137.716	160.644	161.94	133.576	149.945	194.289	151.384	175.71	172.59	130.052	89.2323	177.771	181.406	118.159	169.152	116.804	145.663		114.942	178.533	111.592	139.354	151.007	141.488	131.43	148.898	159.704	126.026	58.0541	201.691	108.045	83.8492	89.7967
ILLAGC[Carbamidomethyl (C)]PSYDK	Q9Y223	>sp|Q9Y223|GLCNE_HUMAN Bifunctional UDP-N-acetylglucosamine 2-epimerase/N-acetylmannosamine kinase OS=Homo sapiens OX=9606 GN=GNE PE=1 SV=1	GNE	Bifunctional UDP-N-acetylglucosamine 2-epimerase/N-acetylmannosamine kinase	41.7925	106.13	66.7762	93.6266	74.841	56.1881	60.0317	92.8572	81.3151	70.9432	99.778	115.605	111.37	95.373	98.2945	72.2831	29.4669	67.6495	63.9089	50.5674		50.1316	44.385	82.2784	76.2699	84.8729	81.5966	62.6254	61.2414	78.5271	85.094	71.0609	105.895	82.2194	57.1469	69.8836
DEAVGALHLIQAAK	Q9Y223	>sp|Q9Y223|GLCNE_HUMAN Bifunctional UDP-N-acetylglucosamine 2-epimerase/N-acetylmannosamine kinase OS=Homo sapiens OX=9606 GN=GNE PE=1 SV=1	GNE	Bifunctional UDP-N-acetylglucosamine 2-epimerase/N-acetylmannosamine kinase	16.038	20.5676	9.47641	5.88411		7.90903	7.22999	5.7316	13.4871	6.17893	18.8128	8.64941	19.0081	22.6954	16.5988	14.9335	6.85735	9.19124	15.817	9.34587		4.86968		20.3641	6.07685	5.0943	7.27845	5.07187	15.8672	6.75055	8.06566	10.6294	15.2032	13.6678	7.36653	14.8003
VC[Carbamidomethyl (C)]VATC[Carbamidomethyl (C)]NR	Q9Y223	>sp|Q9Y223|GLCNE_HUMAN Bifunctional UDP-N-acetylglucosamine 2-epimerase/N-acetylmannosamine kinase OS=Homo sapiens OX=9606 GN=GNE PE=1 SV=1	GNE	Bifunctional UDP-N-acetylglucosamine 2-epimerase/N-acetylmannosamine kinase	79.412	200.357	58.5516	188.431	159.655	229.187	153.301	191.21	221.633	158.053	200.277	230.204	189.557	225.769	249.701	197.44		190.029	99.7762	65.7083		125.685	155.104	243.98	127.491	87.8156	158.142	99.5652	184.425	250.551	167.472	159.533	200.024	172.475	179.898	140.254
IYGDGNAVPR	Q9Y223	>sp|Q9Y223|GLCNE_HUMAN Bifunctional UDP-N-acetylglucosamine 2-epimerase/N-acetylmannosamine kinase OS=Homo sapiens OX=9606 GN=GNE PE=1 SV=1	GNE	Bifunctional UDP-N-acetylglucosamine 2-epimerase/N-acetylmannosamine kinase	147.143	206.112	110.386	151.458	152.428	231.625	133.94	174.169	223.424	180.008	190.245	266.082	155.53	162.82	175.477	152.964	99.884	170.308	163.085	87.0979			79.5139	148.814	179.865	157.452	174.048	117.291	144.211	165.251	158.22	156.723	308.442	135.848	104.679	80.3692
SIDLQEPLQK	Q9Y223	>sp|Q9Y223|GLCNE_HUMAN Bifunctional UDP-N-acetylglucosamine 2-epimerase/N-acetylmannosamine kinase OS=Homo sapiens OX=9606 GN=GNE PE=1 SV=1	GNE	Bifunctional UDP-N-acetylglucosamine 2-epimerase/N-acetylmannosamine kinase	92.053	114.589	92.9472	105.074	74.938	115.627	54.5675	61.0721	109.079	88.8603	98.2011	113.839	61.4321	73.988	88.2628	91.5886	72.1443	65.1875	55.148	62.9221		79.6646		84.7543	99.0679	89.2043	83.2343	69.3965	79.5261	74.218	69.3331	82.5521	121.192	92.6073	56.1853	60.0363
MWLGDDVK	Q9Y223	>sp|Q9Y223|GLCNE_HUMAN Bifunctional UDP-N-acetylglucosamine 2-epimerase/N-acetylmannosamine kinase OS=Homo sapiens OX=9606 GN=GNE PE=1 SV=1	GNE	Bifunctional UDP-N-acetylglucosamine 2-epimerase/N-acetylmannosamine kinase	46.6536	90.9948	63.196	60.405	44.2676		24.5802	48.4385	54.0832	95.1015	71.6496	44.8852	64.0799	56.2198	93.9392	80.5702		50.4227	47.3303	71.0882		57.7657	26.1602	72.5617		66.2431	49.6757	50.0276	61.9443	69.8277	63.5975	61.5142	58.4265	31.0438	71.6711	35.3876
MIEQDDFDINTR	Q9Y223	>sp|Q9Y223|GLCNE_HUMAN Bifunctional UDP-N-acetylglucosamine 2-epimerase/N-acetylmannosamine kinase OS=Homo sapiens OX=9606 GN=GNE PE=1 SV=1	GNE	Bifunctional UDP-N-acetylglucosamine 2-epimerase/N-acetylmannosamine kinase	17.4013	25.9449		16.3735	12.2762	27.4439	11.7388	17.9392	23.5855	7.91764	12.5569	16.0216	20.178	16.652		16.3374	30.9616	12.5626	20.7988	14.2175		6.44634		9.66172	21.3151	21.7919	10.8809	13.4283	15.383	17.074	7.21625	5.10328	26.0956	18.3468	14.9843	11.3313
ILHIEGGEVSGTIDDSIR	Q9Y223	>sp|Q9Y223|GLCNE_HUMAN Bifunctional UDP-N-acetylglucosamine 2-epimerase/N-acetylmannosamine kinase OS=Homo sapiens OX=9606 GN=GNE PE=1 SV=1	GNE	Bifunctional UDP-N-acetylglucosamine 2-epimerase/N-acetylmannosamine kinase	89.2248	54.2772	67.5974	75.2945		104.713		58.5593	105.281	6.39238	100.182	100.042	57.7477	64.2733	10.762	51.1423	76.9221	13.2328	67.8558			29.4684		52.6614	74.911	43.4433		64.1436	41.0278			29.2395	130.072	69.3144	29.9736	54.2176
INLILQMC[Carbamidomethyl (C)]VEAAAEAVK	Q9Y223	>sp|Q9Y223|GLCNE_HUMAN Bifunctional UDP-N-acetylglucosamine 2-epimerase/N-acetylmannosamine kinase OS=Homo sapiens OX=9606 GN=GNE PE=1 SV=1	GNE	Bifunctional UDP-N-acetylglucosamine 2-epimerase/N-acetylmannosamine kinase	153.892			23.5603		156.725				90.6768			145.534			145.355	191.557	84.9114	574.556	16.6065		213.14		136.651	64.1704	356.955	117.822	370.588	151.67	93.0362		123.838		14.302	92.9145
SAEQHLISMC[Carbamidomethyl (C)]EDHDR	Q9Y223	>sp|Q9Y223|GLCNE_HUMAN Bifunctional UDP-N-acetylglucosamine 2-epimerase/N-acetylmannosamine kinase OS=Homo sapiens OX=9606 GN=GNE PE=1 SV=1	GNE	Bifunctional UDP-N-acetylglucosamine 2-epimerase/N-acetylmannosamine kinase	20.074	23.47	16.3954	17.9318	6.2838	42.6576		52.1508	26.0255	4.40727	45.7971	36.2528	62.2125	43.9133	42.5308	30.2513	17.2338	42.4394	25.0353			38.0908		9.79492	12.9362	19.081		18.9031	29.7444	6.43078	3.95518	6.38442	37.6402	52.3817	16.8706	23.7605
LIQEWNSVDLR	Q9Y223	>sp|Q9Y223|GLCNE_HUMAN Bifunctional UDP-N-acetylglucosamine 2-epimerase/N-acetylmannosamine kinase OS=Homo sapiens OX=9606 GN=GNE PE=1 SV=1	GNE	Bifunctional UDP-N-acetylglucosamine 2-epimerase/N-acetylmannosamine kinase	47.241	56.1371	22.7878	39.0994	26.3247	35.1369	23.6348	33.0339	49.8066	44.0382	44.5974	50.2457	63.0007	31.6538	50.5232	28.9817	33.8059	29.5905	56.5257	36.2266		49.0691		49.0313	50.3193	46.6568	31.2942	40.7844	20.2266	31.3323	19.3048	26.7445	44.5324	43.9466	33.474	36.3659
LEYGDNAEK	Q9Y224	>sp|Q9Y224|RTRAF_HUMAN RNA transcription, translation and transport factor protein OS=Homo sapiens OX=9606 GN=RTRAF PE=1 SV=1	RTRAF	RNA transcription, translation and transport factor protein	694.934	739.386	290.099	822.562	703.3	753.726	727.703	786.676	768.376	569.618	706.37	876.152	752.462	668.268	714.161	714.255	400.059	498.755	473.966	360.478	89.7185	512.026	487.179	596.548	286.874	402.789	474.582	421.711	594.1	395.208	633.264	571.283	687.732	709.873	594.291	644.57
NAEPLINLDVNNPDFK	Q9Y224	>sp|Q9Y224|RTRAF_HUMAN RNA transcription, translation and transport factor protein OS=Homo sapiens OX=9606 GN=RTRAF PE=1 SV=1	RTRAF	RNA transcription, translation and transport factor protein	146.808	248.633	40.7482	277.562	77.6145	212.466	60.8864	268.034	255.279	100.565	269.61	257.813	246.312	231.862	130.652	175.233	147.018	114.787	163.478	20.7651	12.6425	125.523	18.2139	242.667	49.2195	43.4904	81.0781	70.4573	118.986	32.5316	53.8695	124.156	300.174	310.606	170.837	209.761
YKDLVPDNSK	Q9Y224	>sp|Q9Y224|RTRAF_HUMAN RNA transcription, translation and transport factor protein OS=Homo sapiens OX=9606 GN=RTRAF PE=1 SV=1	RTRAF	RNA transcription, translation and transport factor protein	233.268	535.37	166.942	509.324	382.079	445.916	400.543	478.075	492.69	388.17	551.297	513.608	426.836	349.924	511.892	551.034	70.932	274.95	230.73	62.2751		235.92	308.52	482.119	174.4	98.8167	313.23	217.255	270.197	182.176	386.543	257.391	457.625	491.608	493.211	386.951
EGLPVALDK	Q9Y224	>sp|Q9Y224|RTRAF_HUMAN RNA transcription, translation and transport factor protein OS=Homo sapiens OX=9606 GN=RTRAF PE=1 SV=1	RTRAF	RNA transcription, translation and transport factor protein	346.991	567.835	126.76	561.194	324.838	398.623	374.452	496.554	454.602	292.278	566.831	445.67	481.648	487.872	421.661	468.931	268.632	262.21	289.887			248.66	262.037	427.798	114.598	116.954	245.884	169.502	235.929	189.845	342.824	274.422	426.096	484.088	428.004	430.439
DVNC[Carbamidomethyl (C)]PFK	Q9Y224	>sp|Q9Y224|RTRAF_HUMAN RNA transcription, translation and transport factor protein OS=Homo sapiens OX=9606 GN=RTRAF PE=1 SV=1	RTRAF	RNA transcription, translation and transport factor protein	773.643	945.032	229.532	965.278	920.55	1009.63	907.437	917.844	998.526	831.584	848.1	962.723	785.499	1021.61	1164.02	969.448	511.225	652.185	545.307	416.332	151.819	653.148	638.661	871.167	321.321	466.144	721.963	414.527	774.283	577.943	858.446	682.591	823.155	781.8	895.063	939.137
NIHSSDWPK	Q9Y224	>sp|Q9Y224|RTRAF_HUMAN RNA transcription, translation and transport factor protein OS=Homo sapiens OX=9606 GN=RTRAF PE=1 SV=1	RTRAF	RNA transcription, translation and transport factor protein	40.3301	97.5844		73.9272	34.6415	76.3561	56.1234	98.3374	58.805	71.4999	62.8149	109.776	67.055	68.9651	79.5539	88.0255		28.142	35.4424			27.0602	17.8408	53.7064		32.5198	51.2147	45.5161	80.3794		27.1969	28.0231	85.6682	92.9246	57.5212	61.1135
LLHIEELR	Q9Y224	>sp|Q9Y224|RTRAF_HUMAN RNA transcription, translation and transport factor protein OS=Homo sapiens OX=9606 GN=RTRAF PE=1 SV=1	RTRAF	RNA transcription, translation and transport factor protein	52.7079	77.2586	52.0056	114.02	68.5034	20.6038	36.062	117.747	33.307		74.7731	29.2652	121.237	56.6604	23.8014	67.4395	23.8492	43.4785	33.1945			41.4561		106.327				27.9659	32.6999	33.6647	49.7892	50.9388	30.5043	54.4564	147.619	112.432
LTALDYHNPAGFNC[Carbamidomethyl (C)]K	Q9Y224	>sp|Q9Y224|RTRAF_HUMAN RNA transcription, translation and transport factor protein OS=Homo sapiens OX=9606 GN=RTRAF PE=1 SV=1	RTRAF	RNA transcription, translation and transport factor protein	26.1714	45.7786		30.6322		30.8631	13.1472	32.7615	19.3961		38.062	23.5978	26.7723	37.7383	34.2527	25.9909	36.1543	15.312	32.2635			28.7165	10.2742	34.9161		22.62		15.4598	20.0106	6.40004	17.1114	20.6206	14.8681	35.2965	20.1011	38.4046
INEAIVAVQAIIADPK	Q9Y224	>sp|Q9Y224|RTRAF_HUMAN RNA transcription, translation and transport factor protein OS=Homo sapiens OX=9606 GN=RTRAF PE=1 SV=1	RTRAF	RNA transcription, translation and transport factor protein	10.5476	29.6648		48.3519	7.46792	81.1118	77.1483	150.31	61.4589	122.863	53.0481	68.5342	64.2347	33.4787	60.3768	116.954	23.374	67.6008	17.6846			96.0358	15.1952	96.1719	3.03888	6.00412	44.561	12.9372	78.8686		28.6381	84.0315	109.403	93.3126	100.672	36.0228
NFIVWLEDQK	Q9Y224	>sp|Q9Y224|RTRAF_HUMAN RNA transcription, translation and transport factor protein OS=Homo sapiens OX=9606 GN=RTRAF PE=1 SV=1	RTRAF	RNA transcription, translation and transport factor protein	25.3935	48.0546	43.6572	55.0428	7.91553	34.7754	8.80486	64.675	62.1851		74.3989	39.2141	69.2932	40.5223	47.0164	55.1451		19.4025	45.5764					55.3637		19.8411		34.6245	42.0656		29.633	30.7125	52.5837	83.3882	41.1689	52.3409
HILGFDTGDAVLNEAAQILR	Q9Y224	>sp|Q9Y224|RTRAF_HUMAN RNA transcription, translation and transport factor protein OS=Homo sapiens OX=9606 GN=RTRAF PE=1 SV=1	RTRAF	RNA transcription, translation and transport factor protein		4.23815		2.42309	2.60038			7.15346	9.03422		3.76778	2.49138	9.54502	3.65848	3.86013	9.7526	7.6325	3.15266						2.22416			3.94949	4.09748	5.37527			2.71198		6.29158	12.4136	11.2586
HDDYLVMLK	Q9Y224	>sp|Q9Y224|RTRAF_HUMAN RNA transcription, translation and transport factor protein OS=Homo sapiens OX=9606 GN=RTRAF PE=1 SV=1	RTRAF	RNA transcription, translation and transport factor protein	183.553	328.49	82.2093	403.059	121.653	196.175	191.881	389.797	337.091	134.516	356.624	276.972	403.111	329.119	327.801	315.296	169.957	143.938	155.377	45.9693		141.642	50.6635	327.329	12.4255	56.6195	116.892	132.633	149.539	45.874	137.235	143.03	174.562	381.674	313.967	330.546
LTQDAVAK	Q9Y224	>sp|Q9Y224|RTRAF_HUMAN RNA transcription, translation and transport factor protein OS=Homo sapiens OX=9606 GN=RTRAF PE=1 SV=1	RTRAF	RNA transcription, translation and transport factor protein	150.631	194.556	63.0016	190.55	158.594	244.335	230.885	172.96	228.957	212.137	179.463	227.958	193.195	190.153	164.522	200.07	59.7791	152.415	132.184	81.7389		128.046	104.307	196.764	79.5703	76.5161	112.779	102.214	135.969	94.3628	183.529	88.9095	180.241	185.551	158.749	150.945
KLTALDYHNPAGFNC[Carbamidomethyl (C)]K	Q9Y224	>sp|Q9Y224|RTRAF_HUMAN RNA transcription, translation and transport factor protein OS=Homo sapiens OX=9606 GN=RTRAF PE=1 SV=1	RTRAF	RNA transcription, translation and transport factor protein	15.4603	16.4256		15.6414		13.4705			30.8085		47.5428	18.2675	10.3932	9.59094								10.778			16.3223			6.2614	7.59993				26.6697	49.4531		24.5299
GTGDFDLC[Carbamidomethyl (C)]R	Q9Y227	>sp|Q9Y227|ENTP4_HUMAN Ectonucleoside triphosphate diphosphohydrolase 4 OS=Homo sapiens OX=9606 GN=ENTPD4 PE=1 SV=1	ENTPD4	Ectonucleoside triphosphate diphosphohydrolase 4	71.6111		59.0499	108.388			38.3635	49.8473	93.5361		114.84				96.2738	66.3413		62.93	84.4085			81.6921		98.3165		105.196	67.3506		39.2397	60.8364		58.8805	92.4354	89.9181	67.3185
TVSFASSQQEEVAK	Q9Y227	>sp|Q9Y227|ENTP4_HUMAN Ectonucleoside triphosphate diphosphohydrolase 4 OS=Homo sapiens OX=9606 GN=ENTPD4 PE=1 SV=1	ENTPD4	Ectonucleoside triphosphate diphosphohydrolase 4	8.81979			10.6305			7.56729	11.189	8.12763		10.2225				16.2925	9.56969		10.9932	9.75606			7.65797	6.57835	17.0743		7.68787			13.6162	9.67055		7.01276	9.13002	13.2632	14.7128
AVLIAGQPGTGK	Q9Y230	>sp|Q9Y230|RUVB2_HUMAN RuvB-like 2 OS=Homo sapiens OX=9606 GN=RUVBL2 PE=1 SV=3	RUVBL2	RuvB-like 2	4881.31	9010.09	4005.3	11619.4	7590.05	10541.8	9126.73	13399.5	11474.1	11721.8	10734.1	11820.6	9826.06	10192.2	13407.1	12339.9	1231.39	10366.2	5360.67	3188.95	262.245	6962.36	5868.69	11072	8319.31	4961.26	9391.98	5956.95	7832.51	8297.17	7712.77	8606.55	14210.9	14499	11140.5	10812
TEALTQAFR	Q9Y230	>sp|Q9Y230|RUVB2_HUMAN RuvB-like 2 OS=Homo sapiens OX=9606 GN=RUVBL2 PE=1 SV=3	RUVBL2	RuvB-like 2	5966.76	7181.58	3939.66	8336.8	5014.83	7596.24	6427.98	8960.72	7447.35	8424.41	8743.33	7625.3	6531.43	6624.99	8445.29	8322.04	5241.01	6621.69	5658.13	4443.41	883.675	5406.44	4241.59	7392.85	6108.04	5794.83	6113.88	5281.88	4969.11	5261.79	5050.76	5705.79	9151.31	9613.42	7300.86	6731.51
LLIVSTTPYSEK	Q9Y230	>sp|Q9Y230|RUVB2_HUMAN RuvB-like 2 OS=Homo sapiens OX=9606 GN=RUVBL2 PE=1 SV=3	RUVBL2	RuvB-like 2	2373.94	4001.21	2366.83	4682.98	2724.42	4309.9	3356.85	5149.66	4225.07	4311.13	4873.22	4386.89	3976.55	3806.56	4946.96	4660.62	1118.73	3361.21	2641.8	2464.23	203.887	2541.59	2083.82	4034.21	3144.71	2980.86	3190.94	2544.42	2683.91	2693.77	2718.56	3203.5	4937.63	5054.29	3489.94	3668.03
GLGLDDALEPR	Q9Y230	>sp|Q9Y230|RUVB2_HUMAN RuvB-like 2 OS=Homo sapiens OX=9606 GN=RUVBL2 PE=1 SV=3	RUVBL2	RuvB-like 2	2632.95	3469.46	1920.71	3592.39	2171.5	2571.89	2536.87	3993.2	3267.29	3007.73	4018.55	3451.95	3391.6	3327.52	4472.72	3831.77	2664.72	2952	2879.69	1292.73	561.868	2570.08	2040.49	3801.62	2424.04	2635.94	2614.45	2774.41	2466.76	2336.06	2452.35	2854.81	4388.09	4802.83	3841.04	3619.87
DYDAMGSQTK	Q9Y230	>sp|Q9Y230|RUVB2_HUMAN RuvB-like 2 OS=Homo sapiens OX=9606 GN=RUVBL2 PE=1 SV=3	RUVBL2	RuvB-like 2	2353.18	3123.63	1346.35	3556.88	2748.22	3524.69	3858.32	4643.32	3667.13	4368.15	3788.6	3684.31	3210.15	3315.04	4693.42	4260.85	1450.95	3791.61	2056.06	994.754	199.77	2816.02	2589.08	3668.19	2453.88	1592.43	3191.16	2144.26	2582.86	2782.17	2870.83	2703.01	3055.7	3854.21	3514.76	3396.11
FVQC[Carbamidomethyl (C)]PDGELQK	Q9Y230	>sp|Q9Y230|RUVB2_HUMAN RuvB-like 2 OS=Homo sapiens OX=9606 GN=RUVBL2 PE=1 SV=3	RUVBL2	RuvB-like 2	2218.9	3535.51	1454.89	3685.93	2175.6	3039.11	2706.33	4137.06	3481.29	3508.87	3981.35	3496.93	2993.05	3070.67	4776.62	3599.7	1442.45	2762.8	2270.48	1173.99	241.856	2339.55	2245.2	3754.97	2344.91	2081.26	2502.09	2040.33	2398.58	2602.9	2380.32	2795.7	4460.27	4980.98	3804.07	3239.99
KGTEVQVDDIKR	Q9Y230	>sp|Q9Y230|RUVB2_HUMAN RuvB-like 2 OS=Homo sapiens OX=9606 GN=RUVBL2 PE=1 SV=3	RUVBL2	RuvB-like 2	2516.17	2780.13	1830.75	3402.47	1986.14	3077.68	2321.88	3697.89	3311.71	2963.24	3564.75	3406.6	2796.28	2724.98	3699.47	3067.76	2098.79	2818.49	2396.19	2037.3	482.813	2236.1	1754.28	2995.26	2215.68	2891.07	2334.04	2138.83	2153.89	1593.82	1944.73	2374.81	3989.01	4214.92	3115.8	3001.59
VYSLFLDESR	Q9Y230	>sp|Q9Y230|RUVB2_HUMAN RuvB-like 2 OS=Homo sapiens OX=9606 GN=RUVBL2 PE=1 SV=3	RUVBL2	RuvB-like 2	1585.25	2506.5	1718.62	3022.84	1799.84	2560.34	2188.72	3233.72	2781.8	2598.66	3352.36	2780.81	2919.98	2568.08	3779.23	3345.91	897.892	2113.23	1948.71	1114.96	164.782	1675.63	222.621	2965.38	1828.14	1695.06	2236.41	2003.56	1825.29	1520.72	1955.52	2001.72	3459.84	3913.48	2935.88	2949.33
MIESLTK	Q9Y230	>sp|Q9Y230|RUVB2_HUMAN RuvB-like 2 OS=Homo sapiens OX=9606 GN=RUVBL2 PE=1 SV=3	RUVBL2	RuvB-like 2	945.448	1782.66	1044.14	1619.64	1816.05	1191.15	2585.23	2269.37	1303.25	2595.58	1786.85	1237.36	1615.85	1583.97	3338.62	2799.41	660.648	1387.61	1044.07	658.07	86.8753	1060.21	1674.76	2022.7	780.679	810.615	2204.27	1162.83	882.841	1965.79	2111.16	1667.14	1316.73	1471.24	2546.09	1672.65
GTEVQVDDIKR	Q9Y230	>sp|Q9Y230|RUVB2_HUMAN RuvB-like 2 OS=Homo sapiens OX=9606 GN=RUVBL2 PE=1 SV=3	RUVBL2	RuvB-like 2	1587.75	1449.28	742.019	1629.9	1398.63	1697.7	1542.42	1552.2	1697.89	1828.3	1493.97	1846.9	1292.74	1459.3	2395.01	1928.26	1494.11	1381.84	1371.06	1570.03	350.102	1361.5	857.089	1666.1	1314.81	1865.61	1524.28	1277.36	1248.63	1283.41	1213.22	1286.93	2108.14	1832.38	1847.46	1464.22
DKVQAGDVITIDK	Q9Y230	>sp|Q9Y230|RUVB2_HUMAN RuvB-like 2 OS=Homo sapiens OX=9606 GN=RUVBL2 PE=1 SV=3	RUVBL2	RuvB-like 2	873.04	1112.78	608.804	1338.33	764.152	1290.04	1030.69	1385.32	1263.21	1262.71	1337.43	1279.86	1127.76	1207.31	1404.11	1287.54	939.129	1092.18	834.097	394.96	162.224	922.319	784.736	1218.33	842.44	613.914	992.568	828.352	833.337	767.808	788.784	939.823	1486.67	1596.02	1111.4	1257.13
GTSYQSPHGIPIDLLDR	Q9Y230	>sp|Q9Y230|RUVB2_HUMAN RuvB-like 2 OS=Homo sapiens OX=9606 GN=RUVBL2 PE=1 SV=3	RUVBL2	RuvB-like 2	1094.26	947.483	769.988	1476.67	309.549	1365.79	202.964	1465.38	1607.55	678.824	1658.57	1752.89	1128.6	1066.3	729.624	1055.95	757.105	883.199	1016.12	372.827	69.8661	840.852	26.7029	1081.06	1215.49	1027.97	527.743	922.919	987.137	199.927	230.021	779.161	2177.19	1974.18	835.372	1106.01
LLIVSTTPYSEKDTK	Q9Y230	>sp|Q9Y230|RUVB2_HUMAN RuvB-like 2 OS=Homo sapiens OX=9606 GN=RUVBL2 PE=1 SV=3	RUVBL2	RuvB-like 2	549.123	671.612	495.913	793.219	441.821	712.413	575.478	855.039	826.541	694.862	949.024	817.909	767.779	639.044	951.125	883.663	246.37	571.367	575.213	484.725	50.9941	495.627	376.651	722.089	595.664	602.817	649.865	537.672	473.174	466.307	485.982	617.838	1107.55	1232.47	937.835	880.65
VQAGDVITIDK	Q9Y230	>sp|Q9Y230|RUVB2_HUMAN RuvB-like 2 OS=Homo sapiens OX=9606 GN=RUVBL2 PE=1 SV=3	RUVBL2	RuvB-like 2	367.486	441.492	238.917	609.536	314.175	448.502	386.928	645.569	527.993	519.778	606.532	532.176	473.051	454.72	588.61	534.132	288.344	468.406	298.952	147.971	44.0932	316.923	278.482	451.708	369.825	235.149	402.018	328.636	307.189	300.129	298.825	378.572	521.976	627.936	427.198	471.498
GTEVQVDDIK	Q9Y230	>sp|Q9Y230|RUVB2_HUMAN RuvB-like 2 OS=Homo sapiens OX=9606 GN=RUVBL2 PE=1 SV=3	RUVBL2	RuvB-like 2	261.484	230.501	139.437	237.512	216.005	258.271	195.614	262.1	259.042	246.418	223.249	227.367	214.216	197.54	249.944	262.981	230.007	250.712	215.108	316.976	69.5787	221.094	117.214	188.649	199.521	315.212	163.561	139.271	184.449	191.785	194.159	200.897	233.363	259.198	179.131	181.422
EYQDAFLFNELK	Q9Y230	>sp|Q9Y230|RUVB2_HUMAN RuvB-like 2 OS=Homo sapiens OX=9606 GN=RUVBL2 PE=1 SV=3	RUVBL2	RuvB-like 2	155.851	217.292	117.571	231.421	128.269	178.251	145.27	272.687	262.459	201.029	261.505	237.58	260.104	225.126	372.336	299.057	180.097	147.861	181.631	60.4239	28.3183	158.56	33.8744	221.462	138.176	143.789	170.405	167.846	137.48	96.3245	142.071	152.586	262.768	291.707	177.356	231.635
VAEWREEGK	Q9Y230	>sp|Q9Y230|RUVB2_HUMAN RuvB-like 2 OS=Homo sapiens OX=9606 GN=RUVBL2 PE=1 SV=3	RUVBL2	RuvB-like 2	68.5798	76.6927	77.4058	89.2949	93.8148	68.5524	77.2234	91.1344	96.8096	96.0145	115.337	106.918	65.4534	90.4831	100.22	73.784	59.6287	76.4972	93.5565	85.898	24.0468	69.3353	42.1924	108.367	81.5006	79.9402	71.6854	81.0054	85.6984	57.0668	62.0823	69.6498	135.254	148.701	143.744	86.9465
KGTEVQVDDIK	Q9Y230	>sp|Q9Y230|RUVB2_HUMAN RuvB-like 2 OS=Homo sapiens OX=9606 GN=RUVBL2 PE=1 SV=3	RUVBL2	RuvB-like 2	52.9657	78.236	41.6721	81.0593	38.8284	80.3582	43.3623	68.4396	82.3422	73.4174	89.0095	67.4831	64.0695	64.4735	75.3972	59.1499	55.3384	55.9078	62.8986	50.918	24.5772	54.0953	24.0676	67.639	57.9	70.2636	57.37	53.5176	28.6738	39.763	26.3048	38.8544	93.379	104.098	53.8459	48.3732
C[Carbamidomethyl (C)]EEEDVEMSEDAYTVLTR	Q9Y230	>sp|Q9Y230|RUVB2_HUMAN RuvB-like 2 OS=Homo sapiens OX=9606 GN=RUVBL2 PE=1 SV=3	RUVBL2	RuvB-like 2	50.9436	70.1884	19.2827	62.4477	23.7618	49.6416	37.8693	71.407	51.0464	51.5873	64.8604	63.6293	48.15	55.4278	75.3209	52.9993	49.2521	38.9862	37.9866	27.9632	10.5486	34.4388	12.0936	48.4157	26.3772	42.8311	37.2003	40.5893	34.1264	30.8535	40.3138	37.1911	71.9449	78.7287	56.2514	59.1127
ALESDMAPVLIMATNR	Q9Y230	>sp|Q9Y230|RUVB2_HUMAN RuvB-like 2 OS=Homo sapiens OX=9606 GN=RUVBL2 PE=1 SV=3	RUVBL2	RuvB-like 2	2499.12	3129.61	1994.96	3744.95	2091.9	3118.86	2693.83	4014.43	3277.98	3017.22	4010.16	3214.23	3078.54	2705.33	4122.2	3933.13	2722.75	2132.66	2955.61	2636.24	352.108	2115.83	1364.61	3167.93	2078.86	3208.35	2865.93	2736.01	2042.11	2059.9	2174.08	2577.6	4380.51	4335.91	3201.48	3129.51
QASQGMVGQLAAR	Q9Y230	>sp|Q9Y230|RUVB2_HUMAN RuvB-like 2 OS=Homo sapiens OX=9606 GN=RUVBL2 PE=1 SV=3	RUVBL2	RuvB-like 2	812.519	2511.52	1556.77	2991.15	1750.87	2577.99	2326.84	3523.23	2853.72	2909.47	3137.37	3122.51	2734.16	2747.03	3607.38	3241.1	85.075	2469.4	1016.59	446.757		1268.91	1748.27	3109.12	1910.42	774.257	2448.99	1316.28	1933.65	2012.75	2039.82	2192.87	4039.72	4294.83	2971.61	2866.73
ARDYDAMGSQTK	Q9Y230	>sp|Q9Y230|RUVB2_HUMAN RuvB-like 2 OS=Homo sapiens OX=9606 GN=RUVBL2 PE=1 SV=3	RUVBL2	RuvB-like 2	92.3846	98.417	48.88	124.33	127.8	123.204	241.934	122.998	117.377	123.966	99.8526	141.811	150.378	245.999	241.342	192.267	27.0957	159.35	141.991	42.9287		142	208.923	178.128	122.822	35.4542	147.51	169.473	80.7276	135.385	188.681	176.607	132.116	230.472	128.663	284.288
FVQC[Carbamidomethyl (C)]PDGELQKR	Q9Y230	>sp|Q9Y230|RUVB2_HUMAN RuvB-like 2 OS=Homo sapiens OX=9606 GN=RUVBL2 PE=1 SV=3	RUVBL2	RuvB-like 2	108.833	140.373	75.2557	154.198	94.296	143.914	128.717	188.629	183.071	158.519	180.426	126.668	144.041	133.892	225.837	132.166	35.3706	129.008	99.1326	28.7888		94.7244	105.278	172.571	76.1796	77.2028	97.4017	88.4517	90.6062	100.67	106.23	117.265	205.904	246.272	222.523	180.91
TTEMETIYDLGTK	Q9Y230	>sp|Q9Y230|RUVB2_HUMAN RuvB-like 2 OS=Homo sapiens OX=9606 GN=RUVBL2 PE=1 SV=3	RUVBL2	RuvB-like 2	1593.68	2154.17	1216.15	2389.28	1347.68	2176.58	1791.85	2637.15	2209.12	2347.25	2545.27	2289.32	1925.62	1984.82	2641.33	2529.03	1794.77	1724.48	1612.13	754.582	194.811	1465.81	1112.98	2215.75	1610.42	1172.36	1730.08	1570.3	1386.41	1328.76	1372.72	1559.84	2858.72	2930.85	2230.92	2101.95
AAGVVLEMIR	Q9Y230	>sp|Q9Y230|RUVB2_HUMAN RuvB-like 2 OS=Homo sapiens OX=9606 GN=RUVBL2 PE=1 SV=3	RUVBL2	RuvB-like 2	1874.44	2768.1	1580.96	3348.47	1787.83	2865.8	2266.34	3821.05	3169.68	2554.22	3606.96	3060.11	2945.38	2920.88	3802.76	3543.83	837.259	2303.86	1947.87	1008.15	89.1371	2121.08	1360	3471.2	2038.21	1505.97	2395.31	2024.81	2174.49	1828.42	2172.69	2512.55	3768.15	4176.01	2815.37	3162.23
YAIQLITAASLVC[Carbamidomethyl (C)]R	Q9Y230	>sp|Q9Y230|RUVB2_HUMAN RuvB-like 2 OS=Homo sapiens OX=9606 GN=RUVBL2 PE=1 SV=3	RUVBL2	RuvB-like 2	53.6451	119.81	271.382	244.64	44.5285	193.661	154.375	246.981	186.212	80.6002	257.477	190.495	262.079	136.239	323.881	249.562	53.8282	71.7258	78.8607			54.8696	115.745	135.493	40.8708	52.6846	96.3858	103.824	128.166	22.7992	80.5121	133.25	296.794	444.739	196.321	244.715
TQGFLALFSGDTGEIK	Q9Y230	>sp|Q9Y230|RUVB2_HUMAN RuvB-like 2 OS=Homo sapiens OX=9606 GN=RUVBL2 PE=1 SV=3	RUVBL2	RuvB-like 2	195.573	218.452	314.487	347.17	90.2226	358.22	152.014	351.149	381.03	476.711	312.306	362.697	268.77	223.095	164.84	717.993	325.779	160.823	233.293	81.138	64.7688	177.118	28.0707	134.546	143.015	368.339	398.167	384.905	200.393	243.037	141.593	339.461	641.56	539.078	564.765	307.52
[Acetyl (Protein N-term)]ATVTATTK	Q9Y230	>sp|Q9Y230|RUVB2_HUMAN RuvB-like 2 OS=Homo sapiens OX=9606 GN=RUVBL2 PE=1 SV=3	RUVBL2	RuvB-like 2	3018.2	5589.78	2760.33	4807.2	4973.63	2931.41	6356.71	6422.45	4320.97	5806.36	6089.21	4251.85	4861.41	4698.83	9068.6	7371.22	3719.13	4561.76	3824.61	1759.81	477.737	3554.5	5916.25	6297.15	2511.81	3581.18	5502.29	4020.19	3158.2	5532.94	6190.5	4066.82	5014.58	6405.87	7809.33	5517.41
SEVREQINAK	Q9Y230	>sp|Q9Y230|RUVB2_HUMAN RuvB-like 2 OS=Homo sapiens OX=9606 GN=RUVBL2 PE=1 SV=3	RUVBL2	RuvB-like 2	19.8427			89.4172		64.2945		85.04	93.9489	64.5429	86.1514		127.012	100.613	77.6414			65.3171	54.9435			62.1809		126.041					43.3374		5.33917	66.2574	83.6601	161.965		91.5439
IGLETSLR	Q9Y230	>sp|Q9Y230|RUVB2_HUMAN RuvB-like 2 OS=Homo sapiens OX=9606 GN=RUVBL2 PE=1 SV=3	RUVBL2	RuvB-like 2	3884.73	4041.86	2637.99	5144.7	3408.84	4000.13	4001.51	5325.57	4459.06	4391.8	4455.03	4298.21	4296.4	4578.36	5831.23	5228.28	3262.42	4203.77	3705.87	3703.5	831.936	3934.13	2460.34	4159.01	3521.53	4322.44	3781.14	3468.67	3352.28	3316.21	3306.81	4018.54	3916.19	5196.3	4563.67	4714.32
EVVHTVSLHEIDVINSR	Q9Y230	>sp|Q9Y230|RUVB2_HUMAN RuvB-like 2 OS=Homo sapiens OX=9606 GN=RUVBL2 PE=1 SV=3	RUVBL2	RuvB-like 2	160.361	131.247	264.183	318.625		258.051		536.552	550.704		356.251	374.432	491.027	297.498	23.5056	113.659	273.736	135.465	194.224			216.914		266.296	148.241	133.106		337.064	207.727			339.952	422.244	603.658	215.515	562.243
IGAHSHIR	Q9Y230	>sp|Q9Y230|RUVB2_HUMAN RuvB-like 2 OS=Homo sapiens OX=9606 GN=RUVBL2 PE=1 SV=3	RUVBL2	RuvB-like 2	83.4936	166.479	198.393	158.535	72.4361	198.651		229.591	360.86	249.686	500.383	275.917	137.803	69.6435	338.729	222.308	30.9284	285.38	80.5871	29.8931		188.42		304.143	122.394	110.033	160.119	182.753	253.607	56.8572	7.59038	137.351	219.981	206.101	345.514	41.8274
RAAGVVLEMIR	Q9Y230	>sp|Q9Y230|RUVB2_HUMAN RuvB-like 2 OS=Homo sapiens OX=9606 GN=RUVBL2 PE=1 SV=3	RUVBL2	RuvB-like 2	17.3313			88.7063		127.191		77.7149	232.915		24.2092	96.473	112.147	28.6675				21.2513				29.1186			88.2057				17.9761				243.9	376.375		131.948
SSENNSLNPEVMR	Q9Y232	>sp|Q9Y232|CDYL_HUMAN Chromodomain Y-like protein OS=Homo sapiens OX=9606 GN=CDYL PE=1 SV=2	CDYL	Chromodomain Y-like protein	69.744	56.2644	18.7669	76.0366	25.2937	55.4109	33.479	75.2393	50.2287	50.6084	72.6349	56.9931	59.3083	48.472	54.8138	62.954	38.0063	52.8391	53.9101	30.5164		35.3706	41.1262	46.4986	52.797	63.1214	49.9691	47.8853	40.8945	47.7602	46.0072	46.3997	70.9517	53.7597	50.0618	39.5935
EVQSALSTAAADDSK	Q9Y232	>sp|Q9Y232|CDYL_HUMAN Chromodomain Y-like protein OS=Homo sapiens OX=9606 GN=CDYL PE=1 SV=2	CDYL	Chromodomain Y-like protein	43.9756	46.597	25.6024	39.7601	20.571	29.1939	27.7976	25.4996	33.8385	24.5946	43.0741	40.2528	35.5143	35.3253	30.5677	34.5619	33.1949	18.7982	40.8138	32.9003		13.3667	22.4735	24.6967	28.1338	42.1362	38.4575	28.7656	32.8681	32.6098	23.0985	25.0677	42.6571	39.3778	21.7115	28.2864
IKELASC[Carbamidomethyl (C)]NPVVLEESK	Q9Y232	>sp|Q9Y232|CDYL_HUMAN Chromodomain Y-like protein OS=Homo sapiens OX=9606 GN=CDYL PE=1 SV=2	CDYL	Chromodomain Y-like protein	41.4752	37.2287	9.76597	26.0393	5.25335			14.9724	30.7251	9.16647	30.6215	20.8023	44.7002	29.6209	29.8138	25.1208	7.57098	18.0993	15.3701	9.1229		17.2272		22.4953	22.8491	24.3302	14.7207	15.2783	19.9958	20.7838	11.1311	18.1487	36.092	41.7938	34.1994	24.7522
ELASC[Carbamidomethyl (C)]NPVVLEESK	Q9Y232	>sp|Q9Y232|CDYL_HUMAN Chromodomain Y-like protein OS=Homo sapiens OX=9606 GN=CDYL PE=1 SV=2	CDYL	Chromodomain Y-like protein	14.9373	14.0074	14.878	15.8794	12.4481	10.3369		12.7379	9.55054		28.1722	14.7773	14.4361	18.8817	24.1033	11.5977		9.99402	7.51848	13.466		19.4087		16.9675	10.7442	11.4066		6.49764	17.9515	13.0788		9.94515	12.7053		10.355	12.1839
KLTAQEAC[Carbamidomethyl (C)]GK	Q9Y232	>sp|Q9Y232|CDYL_HUMAN Chromodomain Y-like protein OS=Homo sapiens OX=9606 GN=CDYL PE=1 SV=2	CDYL	Chromodomain Y-like protein	6.81496	11.4664		11.136	17.1806	10.6344		6.57349	10.8616		15.8581	19.6824	7.22167	12.2696	9.47655	11.8554		11.4687						17.4734		10.9761	13.2748		16.9437	8.99243	14.2151	5.62661	12.1007	13.4704	18.3104	3.35635
IMGGASANEMLLSGR	Q9Y232	>sp|Q9Y232|CDYL_HUMAN Chromodomain Y-like protein OS=Homo sapiens OX=9606 GN=CDYL PE=1 SV=2	CDYL	Chromodomain Y-like protein	13.2135	16.5966				18.804			17.8169	9.08641	19.3055			12.5054		14.6628		18.1219							15.416	15.2792	14.5857		15.1406				28.4607
LTAQEAC[Carbamidomethyl (C)]GK	Q9Y232	>sp|Q9Y232|CDYL_HUMAN Chromodomain Y-like protein OS=Homo sapiens OX=9606 GN=CDYL PE=1 SV=2	CDYL	Chromodomain Y-like protein	98.522																		59.8872	52.1322		88.707				99.1326
FNEVAAQYSEDK	Q9Y237	>sp|Q9Y237|PIN4_HUMAN Peptidyl-prolyl cis-trans isomerase NIMA-interacting 4 OS=Homo sapiens OX=9606 GN=PIN4 PE=1 SV=1	PIN4	Peptidyl-prolyl cis-trans isomerase NIMA-interacting 4	58.0039	118.511	48.6188	111.607	81.8307	112.343	89.2386	129.851	94.74	54.3036	128.537	113.407	113.456	104.514	108.475	87.4706	62.4355	73.7677	57.154	36.9311	8.09619	68.4121	48.0948	79.4521	38.3451	46.4818	60.7993	90.5303	71.1204	37.8567		130.167	83.3829	165.841	148.372	123.224
QGGDLGWMTR	Q9Y237	>sp|Q9Y237|PIN4_HUMAN Peptidyl-prolyl cis-trans isomerase NIMA-interacting 4 OS=Homo sapiens OX=9606 GN=PIN4 PE=1 SV=1	PIN4	Peptidyl-prolyl cis-trans isomerase NIMA-interacting 4	30.9748	62.1732		28.261	43.1129	44.0223	33.3561	45.278	48.7764		44.3897	38.3785	45.4757	41.1767	36.8848	35.2335	21.741	26.5332	32.6239			30.6481	20.9409	44.0701	23.1864		29.3129	33.2322	21.165			34.0328	35.1352	60.1554	44.8928	57.6397
IMEAMEK	Q9Y237	>sp|Q9Y237|PIN4_HUMAN Peptidyl-prolyl cis-trans isomerase NIMA-interacting 4 OS=Homo sapiens OX=9606 GN=PIN4 PE=1 SV=1	PIN4	Peptidyl-prolyl cis-trans isomerase NIMA-interacting 4	392.781	503.231	291.577	502.239	351.179	403.594	332.233	435.983	404.35	358.118	471.467	396.059	402.307	429.565	396.459	426.791	269.856	410.017	335.187	345.334	142.283	362	199.918	432.247	373.748	401.334	372.691	423.54	446.608	274.65		448.224	304.34	422.648	485.796	399.795
KGETLSQEEQR	Q9Y259	>sp|Q9Y259|CHKB_HUMAN Choline/ethanolamine kinase OS=Homo sapiens OX=9606 GN=CHKB PE=1 SV=3	CHKB	Choline/ethanolamine kinase	109.917	121.03	85.405	114.749	81.7715	140.749	83.3891	125.26	164.009	118.743	130.586	108.838	90.3355	93.5287	139.599	159.609	59.0011	88.0613	116.783	107.313	29.5956	78.3652	76.3625	109.279	84.822	132.898	134.274	133.604	90.1659	86.7303	118.295	82.9761	172.397	133.094	97.1637	102.739
[Acetyl (Protein N-term)]AAEATAVAGSGAVGGC[Carbamidomethyl (C)]LAK	Q9Y259	>sp|Q9Y259|CHKB_HUMAN Choline/ethanolamine kinase OS=Homo sapiens OX=9606 GN=CHKB PE=1 SV=3	CHKB	Choline/ethanolamine kinase	43.1945	126.27	18.002	71.1391	49.9255	30.3859	77.2795	96.0391	101.679	60.469	112.754	85.6705	104.469	96.4999	131.014	73.2749	41.1088	52.455	58.5578	10.8726	3.58503	53.6895	70.855	131.664	13.3049	18.0937	29.6891	27.5387	43.5454	27.9132	50.3172	34.3404	90.253	234.348	208.768	116.626
EPVLSAAIATK	Q9Y259	>sp|Q9Y259|CHKB_HUMAN Choline/ethanolamine kinase OS=Homo sapiens OX=9606 GN=CHKB PE=1 SV=3	CHKB	Choline/ethanolamine kinase	48.5215	75.6887	42.3013	87.2553	56.6847	45.226	68.0498	69.1621	73.5457	53.7427	66.338	48.803	45.362	65.6053	92.143	87.8298	63.8358	42.7026	67.8246	42.3871	15.0508	44.8137	41.9829	50.1232	40.9728	64.4203	57.6772	49.0769	42.7395	65.8242	52.8471	62.4899	63.3657	62.5626	42.1355	51.4287
GQLTSVHSSS	Q9Y259	>sp|Q9Y259|CHKB_HUMAN Choline/ethanolamine kinase OS=Homo sapiens OX=9606 GN=CHKB PE=1 SV=3	CHKB	Choline/ethanolamine kinase	62.4336	105.342	41.7739	93.6357	111.908	71.9981	139.881	119.141	106.203	100.685	102.176	108.716	100.601	111.384	124.747	110.97	66.0848	101.009	92.611	71.196		105.554	82.0874	101.408	50.8461	106.319	87.8127	66.8957	96.519	100.785	109.789	67.6271	79.7774	86.9815	115.955	79.2826
SLGPQLYGVFPEGR	Q9Y259	>sp|Q9Y259|CHKB_HUMAN Choline/ethanolamine kinase OS=Homo sapiens OX=9606 GN=CHKB PE=1 SV=3	CHKB	Choline/ethanolamine kinase	48.9093	164.65	107.95	126.907	97.4966	133.314	97.333	137.749	177.783	91.9833	153.782	188.743	152.584	138.479	167.786	141.384		105.359	108.718	32.2295		100.919	91.6462	155.633	111.301	69.24	102.997	137.828	137.472	96.7606	111.059	129.901	205.923	216.139	129.602	168.4
C[Carbamidomethyl (C)]SLPDHLPSVGEEPR	Q9Y259	>sp|Q9Y259|CHKB_HUMAN Choline/ethanolamine kinase OS=Homo sapiens OX=9606 GN=CHKB PE=1 SV=3	CHKB	Choline/ethanolamine kinase	70.0301	94.8377		78.0194	58.7705	83.9888	91.5006	86.7082	88.5195	56.5822	106.834	78.6539	116.88	64.2635	107.109	90.0332	75.3352	63.2751	94.1492	38.5771		73.8553	39.5823	77.7698	63.3381	103.798	55.7805	81.5959	96.156	54.297	79.2545	113.636	79.7458	116.374	59.1074	84.2001
LEQYIPSRPLK	Q9Y259	>sp|Q9Y259|CHKB_HUMAN Choline/ethanolamine kinase OS=Homo sapiens OX=9606 GN=CHKB PE=1 SV=3	CHKB	Choline/ethanolamine kinase	403.923	695.321	17.0273	376.281	310.401	390.181	18.1389	570.971	380.706	417.815	634.304	344.24	419.782	454.594	497.447	594.821		535.21	350.811	410.469		421.675	217.736	553.321	356.494	507.286	617.949	523.772	340.056	369.307	303.426	803.842	438.414	450.351	529.03	515.214
DEMGNLRK	Q9Y259	>sp|Q9Y259|CHKB_HUMAN Choline/ethanolamine kinase OS=Homo sapiens OX=9606 GN=CHKB PE=1 SV=3	CHKB	Choline/ethanolamine kinase	120.542		87.5656	94.0656	95.6053	151.168	141.178	136.401	161.786	123.853	52.8618	164.126	124.251	109.041	129.11	130.126	74.2271	102.783		58.8826		87.1306	71.6225	101.272	99.7682	94.8273	118.117	75.4967	135.94	93.0904	99.5551	77.1333	159.082	120.521	116.402	90.6791
RVQPEELR	Q9Y259	>sp|Q9Y259|CHKB_HUMAN Choline/ethanolamine kinase OS=Homo sapiens OX=9606 GN=CHKB PE=1 SV=3	CHKB	Choline/ethanolamine kinase	57.1772	69.8833	38.0523	72.6308	44.8162	43.4387	45.5575	62.8408	67.1809	46.9259	76.2076	68.984	50.5721	49.5686	57.4671	70.8466		49.8235	50.1715			44.8605	29.7243	51.9134	55.9544	44.5925	40.6488	85.4993	45.3127	48.7149	35.8559	61.6032	75.8165	69.8315	77.0799	51.2597
MAQFHGMEMPFTK	Q9Y259	>sp|Q9Y259|CHKB_HUMAN Choline/ethanolamine kinase OS=Homo sapiens OX=9606 GN=CHKB PE=1 SV=3	CHKB	Choline/ethanolamine kinase	14.2589	32.4524	28.8805	34.393		28.6474		45.1193	33.3983	25.7684	32.4208	45.1639	38.8388	42.169	44.9915	32.9961		25.0187	19.1538			18.9434		21.7416	17.4652		24.4676	16.4211	46.3165		19.2229	21.8418	62.812	60.7752	34.7195	42.9997
KLEEDLLVEVSR	Q9Y259	>sp|Q9Y259|CHKB_HUMAN Choline/ethanolamine kinase OS=Homo sapiens OX=9606 GN=CHKB PE=1 SV=3	CHKB	Choline/ethanolamine kinase	38.5269	27.929	73.2638	41.7987		40.8865		45.0449	64.6235		55.7078	22.0844	41.0841	16.6736	32.7101	34.1543	27.5177	10.2566	35.2487			19.7106		32.2988	25.4117	32.7715	14.0429	69.4558	33.2907				28.1013	42.8924	22.762	42.1927
ARPTDYPTQEQQLHFIR	Q9Y259	>sp|Q9Y259|CHKB_HUMAN Choline/ethanolamine kinase OS=Homo sapiens OX=9606 GN=CHKB PE=1 SV=3	CHKB	Choline/ethanolamine kinase	89.6711	88.6474	59.3024	80.4732				57.2623	60.7924		113.755	48.0427	96.7256	85.5113	55.1277	80.5959	86.3349	68.7812	55.1102			80.7059		47.8945				66.8678	87.7533			66.6593		132.163	78.485	110.899
TQELREPVLSAAIATK	Q9Y259	>sp|Q9Y259|CHKB_HUMAN Choline/ethanolamine kinase OS=Homo sapiens OX=9606 GN=CHKB PE=1 SV=3	CHKB	Choline/ethanolamine kinase	25.9055	54.9207	25.9997	42.5421	22.5573	36.9744	19.7562	39.3498	45.3727	34.0646	53.4786	58.6315	28.213	37.3981	65.6068	34.2156	30.4604	41.2409	24.6937	17.8028	5.0228	36.1284	12.3114	52.4664	22.3152	21.0904	47.3445	35.2444	37.846	23.4835	17.8446	42.0909	24.7051	74.028	86.8843	48.3494
EPHWLFGTMER	Q9Y259	>sp|Q9Y259|CHKB_HUMAN Choline/ethanolamine kinase OS=Homo sapiens OX=9606 GN=CHKB PE=1 SV=3	CHKB	Choline/ethanolamine kinase	16.716		20.5664			10.087		16.0113	42.2668			16.3599		7.91952			24.9488											20.6423	14.8411				23.2673	19.5057		16.7769
VQPEELR	Q9Y259	>sp|Q9Y259|CHKB_HUMAN Choline/ethanolamine kinase OS=Homo sapiens OX=9606 GN=CHKB PE=1 SV=3	CHKB	Choline/ethanolamine kinase	49.9798					93.4397								53.017				45.116			50.4976	85.784	106.795						54.2682				83.0097		210.302	64.5325
GETLSQEEQR	Q9Y259	>sp|Q9Y259|CHKB_HUMAN Choline/ethanolamine kinase OS=Homo sapiens OX=9606 GN=CHKB PE=1 SV=3	CHKB	Choline/ethanolamine kinase	44.427																80.4681		38.0082	43.2507	28.7139	20.9453				39.9861		31.0708				16.5518	15.3266	17.946
VYELQASR	Q9Y262	>sp|Q9Y262|EIF3L_HUMAN Eukaryotic translation initiation factor 3 subunit L OS=Homo sapiens OX=9606 GN=EIF3L PE=1 SV=1	EIF3L	Eukaryotic translation initiation factor 3 subunit L	921.16	1874.02	777.507	1624.38	1338.64	1748.67	1245.98	1725.58	1723.77	1739.78	1694.55	1820.24	1627.12	1499.63	1680.82	1690.26	205.827	1497.69	956.81	804.352	141.37	1131.76	1132.88	1745.61	1272.99	1100.19	1677.68	1197.54	1506.93	1686.97	1498.28	1484.3	1883.07	1642.1	1526.94	1563.98
VSGGPSLEQR	Q9Y262	>sp|Q9Y262|EIF3L_HUMAN Eukaryotic translation initiation factor 3 subunit L OS=Homo sapiens OX=9606 GN=EIF3L PE=1 SV=1	EIF3L	Eukaryotic translation initiation factor 3 subunit L	732.461	1228.19	672.199	1137.35	834.549	1204.99	788.878	1132.12	1053.97	1162.27	1174.31	1146.09	923.848	885.513	1015.29	1048.07	287.934	945.294	786.223	798.58	135.815	767.664	595.277	994.634	1008.74	908.254	1030.51	710.722	934.607	1055.17	836.609	869.288	1187.16	989.148	845.837	795.665
TVSDLIDQK	Q9Y262	>sp|Q9Y262|EIF3L_HUMAN Eukaryotic translation initiation factor 3 subunit L OS=Homo sapiens OX=9606 GN=EIF3L PE=1 SV=1	EIF3L	Eukaryotic translation initiation factor 3 subunit L	878.009	1161.66	525.895	876.679	758.696	904.204	754.339	872.991	968.044	910.232	839.788	969.04	908.302	860.857	994.818	963.141	784.12	835.491	849.195	788.937	234.505	786.22	725.192	976.748	888.465	1024.67	1011.94	779.834	925.308	989.85	813.429	892.18	1049.55	856.571	901.442	872.14
VSSDVIDQK	Q9Y262	>sp|Q9Y262|EIF3L_HUMAN Eukaryotic translation initiation factor 3 subunit L OS=Homo sapiens OX=9606 GN=EIF3L PE=1 SV=1	EIF3L	Eukaryotic translation initiation factor 3 subunit L	634.856	990.116	337.295	757.466	646.567	797.932	668.616	827.184	712.919	792.116	956.947	920.783	764.909	665.402	883.096	891.397	550.003	660.434	636.904	500.256	176.754	771.907	591.675	769.134	628.69	690.501	808.005	665.351	531.678	822.522	749.551	726.306	953.326	553.594	672.722	701.028
IDESIHLQLR	Q9Y262	>sp|Q9Y262|EIF3L_HUMAN Eukaryotic translation initiation factor 3 subunit L OS=Homo sapiens OX=9606 GN=EIF3L PE=1 SV=1	EIF3L	Eukaryotic translation initiation factor 3 subunit L	353.733	470.649	331.111	413.83	207.309	460.103	251.223	434.579	491.314	174.234	514.823	503.492	481.771	414.496	489.194	496.723	371.651	346.6	391.262	236.621	62.7772	303.939	206.669	460.963	375.041	401.576	374.145	387.402	404.741	255.814	343.703	334.728	539.445	551.239	365.044	430.715
EPFLQQLK	Q9Y262	>sp|Q9Y262|EIF3L_HUMAN Eukaryotic translation initiation factor 3 subunit L OS=Homo sapiens OX=9606 GN=EIF3L PE=1 SV=1	EIF3L	Eukaryotic translation initiation factor 3 subunit L	383.397	579.768	265.911	488.915	312.769	371.895	266.854	426.239	429.234	358.081	443.389	425	404.343	325.806	422.553	393.213	362.98	319.585	296.525	247.285	79.8908	274.284	195.406	449.622	331.679	427.544	402.899	315.154	371.68	355.39	360.801	319.315	502.446	401.438	347.411	365.691
VLENIELNKK	Q9Y262	>sp|Q9Y262|EIF3L_HUMAN Eukaryotic translation initiation factor 3 subunit L OS=Homo sapiens OX=9606 GN=EIF3L PE=1 SV=1	EIF3L	Eukaryotic translation initiation factor 3 subunit L	289.563	388.056	231.099	338.46	188.63	348.925	220.011	382.478	338.239	296.713	348.892	373.339	300.225	288.28	343.083	291.682	152.542	275.989	269.487	208.056	47.3512	216.313	137.648	345.655	351.795	331.968	305.809	266.914	313.419	236.05	232.684	261.055	453.106	399.683	268.919	272.916
IQLLVFK	Q9Y262	>sp|Q9Y262|EIF3L_HUMAN Eukaryotic translation initiation factor 3 subunit L OS=Homo sapiens OX=9606 GN=EIF3L PE=1 SV=1	EIF3L	Eukaryotic translation initiation factor 3 subunit L	110.607	283.391	147.268	293.812	149.708	259.869	165.89	290.43	275.765	192.979	312.536	283.832	326.612	257.939	272.932	293.619	19.5507	171.56	131.914	73.7965	7.18465	159.081	82.1827	231.996	180.145	173.415	228.642	206.817	181.108	210.974	215.047	228.337	318.339	361.893	216.996	223.762
KSEEEIDFLR	Q9Y262	>sp|Q9Y262|EIF3L_HUMAN Eukaryotic translation initiation factor 3 subunit L OS=Homo sapiens OX=9606 GN=EIF3L PE=1 SV=1	EIF3L	Eukaryotic translation initiation factor 3 subunit L	158.796	300.992	148.963	245.896	133.443	245.748	147.839	248.441	232.007	209.274	287.825	270.924	238.104	211.958	223.11	212.777	212.932	161.13	182.705	139.317	46.5631	146.718	97.3487	217.608	174.727	240.261	175.879	206.722	162.797	102.021	147.928	171.841	298.657	243.223	188.203	233.465
SEEEIDFLR	Q9Y262	>sp|Q9Y262|EIF3L_HUMAN Eukaryotic translation initiation factor 3 subunit L OS=Homo sapiens OX=9606 GN=EIF3L PE=1 SV=1	EIF3L	Eukaryotic translation initiation factor 3 subunit L	140.116	199.842	126.376	187.238	84.8211	175.034	113.86	148.791	165.196	177.025	188.539	158.551	158.581	149.714	135.783	191.088	157.329	122.395	186.58	127.134	56.8399	95.7429	45.5957	128.968	154.999	233.518	180.457	125.434	140.886	131.098	82.3198	124.671	210.981	153.42	119.943	130.157
VYEIQDIYENSWTK	Q9Y262	>sp|Q9Y262|EIF3L_HUMAN Eukaryotic translation initiation factor 3 subunit L OS=Homo sapiens OX=9606 GN=EIF3L PE=1 SV=1	EIF3L	Eukaryotic translation initiation factor 3 subunit L	103.242	217.308	113.563	225.656	97.1353	171.259	96.3388	185.659	242.284	139.956	191.294	184.466	187.141	143.275	190.706	201.15	139.297	118.495	156.515	60.7415	25.0359	134.431	21.6955	216.602	123.386	129.741	133.354	129.612	144.406	95.0013	115.155	164.801	299.861	227.597	157.798	219.108
VFSDEVQQQAQLSTIR	Q9Y262	>sp|Q9Y262|EIF3L_HUMAN Eukaryotic translation initiation factor 3 subunit L OS=Homo sapiens OX=9606 GN=EIF3L PE=1 SV=1	EIF3L	Eukaryotic translation initiation factor 3 subunit L	111.908	112.759	55.2725	161.003	45.779	103.319	32.2862	128.374	124.182	60.4806	99.5748	118.88	124.267	121.189	66.5838	72.0418	89.7207	91.2587	91.4062	43.2272	35.0589	88.4135	34.1969	96.0433	88.4887	91.0684	60.003	68.2668	96.2284	45.1826	51.8723	94.6908	156.546	142.374	75.7891	124.539
LYTTMPVAK	Q9Y262	>sp|Q9Y262|EIF3L_HUMAN Eukaryotic translation initiation factor 3 subunit L OS=Homo sapiens OX=9606 GN=EIF3L PE=1 SV=1	EIF3L	Eukaryotic translation initiation factor 3 subunit L	320.616	678.194	511.715	739.93	574.995	756.895	628.722	785.722	774.81	568.448	600.589	888.216	796.466	725.856	666.664	724.736	79.6161	574.422	279.158	253.515		437.345	584.536	732.246	543.624	331.214	619.57	420.12	686.531	784.126	607.923	689.223	911.776	809.347	582.823	751.774
QYEQQTYQVIPEVIK	Q9Y262	>sp|Q9Y262|EIF3L_HUMAN Eukaryotic translation initiation factor 3 subunit L OS=Homo sapiens OX=9606 GN=EIF3L PE=1 SV=1	EIF3L	Eukaryotic translation initiation factor 3 subunit L	253.327	440.785	174.634	332.62	158.425	331.459	160.624	302.788	388.776	284.113	403.536	304.327	293.188	275.458	258.392	289.666	166.101	227.621	272.055	157.494	21.7307	215.328	104.749	329.009	264.753	250.465	277.271	232.555	269.941	226.517	207.645	234.647	507.848	350.675	268.337	279.219
RYQDAIR	Q9Y262	>sp|Q9Y262|EIF3L_HUMAN Eukaryotic translation initiation factor 3 subunit L OS=Homo sapiens OX=9606 GN=EIF3L PE=1 SV=1	EIF3L	Eukaryotic translation initiation factor 3 subunit L	182.903	265.303	194.818	254.359	211.469	343.263	203.114	231.257	334.28	270.097	324.46	314.501	213.163	181.155	197.478	228.988	114.864	271.883	149.155	123.097		267.528	102.829	222.034	225.075	267.293	215.91	239.746	234.345	190.552	153.339	132.125	291.254	243.47	188.552	167.198
LAGFLDLTEQEFR	Q9Y262	>sp|Q9Y262|EIF3L_HUMAN Eukaryotic translation initiation factor 3 subunit L OS=Homo sapiens OX=9606 GN=EIF3L PE=1 SV=1	EIF3L	Eukaryotic translation initiation factor 3 subunit L	38.0581	151.199	83.7692	107.283	57.8988	96.3868	115.608	68.7367	101.736	63.4322	67.3861	101.593	99.0882	60.0175	135.096	121.698	132.877	35.9806	60.0745	67.3886		65.2282		140.464	31.5914	98.8981	90.2548	81.6755	89.2872	39.3263	55.7928	118.287	191.885	78.8478	98.8146	51.9468
VLENIELNK	Q9Y262	>sp|Q9Y262|EIF3L_HUMAN Eukaryotic translation initiation factor 3 subunit L OS=Homo sapiens OX=9606 GN=EIF3L PE=1 SV=1	EIF3L	Eukaryotic translation initiation factor 3 subunit L	1234.75	1655.7	5367.88	677.922	1023.99	2148.51	330.185		1169.72	1000.02	656.188	804.179	356.35	391.445	353.682	919.657		1035.75	1922.84	4858.67		1320.89	131.978	297.659	5874.46	2493.08	2138.73	2062.8	2422.37	1996.5	602.469	1088.56	1033	159.805	55.6929	117.313
GDPQVYEELFSYSC[Carbamidomethyl (C)]PK	Q9Y262	>sp|Q9Y262|EIF3L_HUMAN Eukaryotic translation initiation factor 3 subunit L OS=Homo sapiens OX=9606 GN=EIF3L PE=1 SV=1	EIF3L	Eukaryotic translation initiation factor 3 subunit L	25.7212	34.6956	12.5183	37.2924	14.9126	33.276	10.701	43.444	46.639	22.5065	47.9014	47.0891	34.4452	44.2348	21.0585	33.9999	32.2054	24.7729	36.2117			22.1396		51.8203	17.9811	28.0223	16.2102	27.4219	30.6993	16.9563	19.3591	39.6916	60.312	68.7639	27.1377	33.9541
DMIHIADTK	Q9Y262	>sp|Q9Y262|EIF3L_HUMAN Eukaryotic translation initiation factor 3 subunit L OS=Homo sapiens OX=9606 GN=EIF3L PE=1 SV=1	EIF3L	Eukaryotic translation initiation factor 3 subunit L	49.8197	81.3485	45.7914	40.4324	44.0801	39.9714	31.2956	57.3173	52.9002	38.558	74.7469	49.1395	52.4439	40.4443	82.7074	43.8148		42.655				38.861	45.3804	56.6817	45.4965	54.6105	48.4576	42.0435	35.3233	54.5026	45.4507	31.5091	52.7298	33.4163	49.5121
NFIQYFHK	Q9Y262	>sp|Q9Y262|EIF3L_HUMAN Eukaryotic translation initiation factor 3 subunit L OS=Homo sapiens OX=9606 GN=EIF3L PE=1 SV=1	EIF3L	Eukaryotic translation initiation factor 3 subunit L	71.2233	134.801	160.05	190.275		133.867	41.6008	185.541	181.997	161.221	220.679	144.545	128.568	124.246	176.611	153.806		118.687				89.8994		126.341	117.86		145.491	103.297	119.209		77.2545	120.971	143.081	193.32	157.987	161.883
FLSPVVPNYDNVHPNYHK	Q9Y262	>sp|Q9Y262|EIF3L_HUMAN Eukaryotic translation initiation factor 3 subunit L OS=Homo sapiens OX=9606 GN=EIF3L PE=1 SV=1	EIF3L	Eukaryotic translation initiation factor 3 subunit L	71.2442	96.2579	62.9733	105.884		92.7619		122.392	144.331	30.3405	143.266	158.533	145.225	93.8702	92.359	81.4519	65.8473	88.0824	66.5023			84.2344		120.257	59.8333	46.2717	50.5479	85.178	121.852			69.4081	142.394	176.48	103.116	115.703
QDLAYER	Q9Y262	>sp|Q9Y262|EIF3L_HUMAN Eukaryotic translation initiation factor 3 subunit L OS=Homo sapiens OX=9606 GN=EIF3L PE=1 SV=1	EIF3L	Eukaryotic translation initiation factor 3 subunit L	489.001	567.435		607.228	401.228	569.315	453.108	578.429	611.607	495.12	524.448	596.986	557.601	525.988	506.852	507.519	377.235	572.692	452.505	287.289		495.718	299.764	560.038	321.088	309.955	438.795	338.982	443.774	431.197	391.928	367.705	640.881	575.928	521.384	543.798
LHSLLGDYYQAIK	Q9Y262	>sp|Q9Y262|EIF3L_HUMAN Eukaryotic translation initiation factor 3 subunit L OS=Homo sapiens OX=9606 GN=EIF3L PE=1 SV=1	EIF3L	Eukaryotic translation initiation factor 3 subunit L	29.086		49.708	203.291		90.4969		64.6918	115.837		88.0164	94.1278	49.3059	130.21			123.135	13.2567	58.2883			25.8215			51.2486			28.8718	40.3717				147.17	65.5575		121.3
YGDFFIR	Q9Y262	>sp|Q9Y262|EIF3L_HUMAN Eukaryotic translation initiation factor 3 subunit L OS=Homo sapiens OX=9606 GN=EIF3L PE=1 SV=1	EIF3L	Eukaryotic translation initiation factor 3 subunit L	265.36	410.535	226.73	424.042	211.312	301.548	254.317	359.16	352.625	288.281	420.142	360.065	404.846	300.175	417.304	377.3	151.508	282.691	251.882	207.61	37.564	284.1		400.413	207.951	312.896	310.761	339.665	292.803	220.093	248.51	287.862	430.68	419.681	343.457	340.842
VFTESEDR	Q9Y263	>sp|Q9Y263|PLAP_HUMAN Phospholipase A-2-activating protein OS=Homo sapiens OX=9606 GN=PLAA PE=1 SV=2	PLAA	Phospholipase A-2-activating protein	385.846	470.031	264.557	481.886	393.958	383.815	464.907	507.482	332.338	536.6	455.204	346.226	394.773	410.646	553.813	511.368	235.231	387.679	320.139	291.686	60.5146	328.732	338.189	494.455	298.716	377.239	438.96	312.658	317.883	451.616	358.798	339.692	396.611	464.503	401.915	404.353
EHLNEPGTR	Q9Y263	>sp|Q9Y263|PLAP_HUMAN Phospholipase A-2-activating protein OS=Homo sapiens OX=9606 GN=PLAA PE=1 SV=2	PLAA	Phospholipase A-2-activating protein	253.738	388.705	125.15	166.476	253.637	248.955	309.509	272.483	244.778	482.157	414.648	351.04	261.449	194.717	404.641	238.772	255.871	190.401	217.481	142.43	23.756	188.314	207.625	359.873	158.099	195.725	219.037	206.542	236.571	319.119	285.996	156.601	305.438	265.126	277.991	112.124
TGDLGDINAEQLPGR	Q9Y263	>sp|Q9Y263|PLAP_HUMAN Phospholipase A-2-activating protein OS=Homo sapiens OX=9606 GN=PLAA PE=1 SV=2	PLAA	Phospholipase A-2-activating protein	169.058	229.861	70.2833	202.58	81.9347	166.918	101.551	173.568	176.758	152.658	210.855	168.749	146.513	130.91	129.441	174.97	139.74	133.158	116.836	91.5217	13.9086	85.2732	72.2966	153.088	125.837	111.538	108.913	92.5755	127.483	100.382	67.7608	107.6	225.911	202.99	152.49	131.728
IGDVVGSSGANQQTSGK	Q9Y263	>sp|Q9Y263|PLAP_HUMAN Phospholipase A-2-activating protein OS=Homo sapiens OX=9606 GN=PLAA PE=1 SV=2	PLAA	Phospholipase A-2-activating protein	171.435	187.245	69.7459	144.229	52.7917	216.286	74.6161	190.849	237.277	140.95	239.453	166.381	136.379	144.738	70.8726	98.9755	111.909	151.83	125.733	44.3928	15.4858	120.055	30.5165	162.025	163.626	133.85	92.5852	96.0691	134.234	63.7435	42.6778	112.864	248.958	228.654	108.356	143.786
HGEC[Carbamidomethyl (C)]AQTIR	Q9Y263	>sp|Q9Y263|PLAP_HUMAN Phospholipase A-2-activating protein OS=Homo sapiens OX=9606 GN=PLAA PE=1 SV=2	PLAA	Phospholipase A-2-activating protein	114.285	153.257	88.2911	129.588	115.59	196.234	87.6784	112.381	253.189	224.149	255.295	184.382	129.947	77.6055	118.191	126.036	72.2089	163.464	59.6208	110.158	65.7715	84.255	52.7911	153.999	118.505	240.932	114.487	77.3684	132.873	103.013	85.2963	72.1086	131.536	101.91	96.7401	64.9484
TFSGHEDC[Carbamidomethyl (C)]VR	Q9Y263	>sp|Q9Y263|PLAP_HUMAN Phospholipase A-2-activating protein OS=Homo sapiens OX=9606 GN=PLAA PE=1 SV=2	PLAA	Phospholipase A-2-activating protein	36.6429	66.6546	18.3621	64.3908	45.1198	79.4435	52.1958	56.7152	93.6138	53.3064	86.2959	62.3095	61.9814	57.4027	96.7494	69.2774	19.1301	55.8212	50.5489	42.1274	9.71168	35.7481	42.5633	51.1318	58.5339	32.9825	49.9829	36.2951	43.7515	62.7448	49.9382	27.9895	84.9662	59.349	67.2626	50.775
HPSVNENFC[Carbamidomethyl (C)]NEK	Q9Y263	>sp|Q9Y263|PLAP_HUMAN Phospholipase A-2-activating protein OS=Homo sapiens OX=9606 GN=PLAA PE=1 SV=2	PLAA	Phospholipase A-2-activating protein	24.1176	55.4394	21.9364	42.6325	19.916	31.6987	27.5504	33.0272	39.2294	19.1694	38.6877	46.8208	33.743	30.4912	66.0154	39.3788	19.6186	14.5396	28.567	18.9833	2.53898	22.2091	18.0141	46.1793	31.3974	15.8979	24.252	24.8337	26.8225	16.3467	29.4293	21.1414	48.6374	50.694	30.7781	46.1882
SLGVDSQIKK	Q9Y263	>sp|Q9Y263|PLAP_HUMAN Phospholipase A-2-activating protein OS=Homo sapiens OX=9606 GN=PLAA PE=1 SV=2	PLAA	Phospholipase A-2-activating protein	112.585	150.73	92.0191	180.066	103.823	172.417	145.922	141.469	184.216	166.893	221.734	180.524	149.985	137.011	237.016	173.966	24.9604	142.629	71.1201	74.638		104.128	111.717	194.653	123.339	92.7686	174.027	100.973	143.952	140.116	134.685	148.144	260.174	230.304	226.881	191.005
TFC[Carbamidomethyl (C)]NC[Carbamidomethyl (C)]FVGQAGQK	Q9Y263	>sp|Q9Y263|PLAP_HUMAN Phospholipase A-2-activating protein OS=Homo sapiens OX=9606 GN=PLAA PE=1 SV=2	PLAA	Phospholipase A-2-activating protein	46.7968	146.816	48.1352	93.2914	94.1872	116.788	69.7832	113.118	125.144	85.6138	135.635	132.227	108.366	120.695	130.496	123.33	16.0626	67.3292	56.6386	39.2744		47.2707	65.3783	110.647	66.1623	43.7979	75.9302	51.9925	64.5285	69.6813	51.7226	86.9616	119.088	150.153	131.372	125.625
VEAYQWSVSEGR	Q9Y263	>sp|Q9Y263|PLAP_HUMAN Phospholipase A-2-activating protein OS=Homo sapiens OX=9606 GN=PLAA PE=1 SV=2	PLAA	Phospholipase A-2-activating protein	76.2919	111.573	56.9462	90.2497	44.4754	91.2189	54.7527	130.218	79.1134	100.876	120.471	122.498	88.2773	86.5746	83.3145	96.2229	79.8615	55.5493	75.8997	51.2295		85.7114	50.2528	80.4797	71.0627	64.7178	72.9653	48.6814	62.8412	59.0589	56.0947	62.4369	121.834	106.905	57.7598	98.0253
GLVC[Carbamidomethyl (C)]C[Carbamidomethyl (C)]AYPPGAFVSVSR	Q9Y263	>sp|Q9Y263|PLAP_HUMAN Phospholipase A-2-activating protein OS=Homo sapiens OX=9606 GN=PLAA PE=1 SV=2	PLAA	Phospholipase A-2-activating protein	55.8691	61.9987		66.9644	25.7644	39.8593	35.1258	63.3189	110.186	24.539	78.927	99.0563	78.4923	72.8658	65.8625	45.7915	66.3418	64.6641	97.4547	28.4509	23.2012	62.4288	25.5525	75.378	63.5375	72.7881	58.2187	55.1489	91.3165	48.2767	28.2959	79.7023	160.149	138.312	76.2688	88.5839
EAVTFDQANPTQILGK	Q9Y263	>sp|Q9Y263|PLAP_HUMAN Phospholipase A-2-activating protein OS=Homo sapiens OX=9606 GN=PLAA PE=1 SV=2	PLAA	Phospholipase A-2-activating protein	30.2824	39.415	20.1892	42.1406	22.4037	33.5944	24.0881	43.8383	26.9654	29.3129	29.0407	34.8007	35.1045	27.1231	40.0488	21.8802	14.0449	16.8757	20.8754	7.63669		26.3254	14.5202	43.7016	28.8839	27.7151	18.6416	9.3088	31.1693	16.957	29.5159	24.5558	48.6151	49.2813	17.9769	24.6555
LWAPDSPNR	Q9Y263	>sp|Q9Y263|PLAP_HUMAN Phospholipase A-2-activating protein OS=Homo sapiens OX=9606 GN=PLAA PE=1 SV=2	PLAA	Phospholipase A-2-activating protein	193.8	327.019		358.054	226.583	331.964	232.356	439.586	430.942	444.083	411.516	376.566	425.798	388.574	573.873	415.572	97.6239	374.443	258.36	368.632		219.133	169.073	432.473	281.731	270.86	365.61	228.885	262.462	351.706	251.852	372.085	527.759	624.754	418.445	475.193
NTVC[Carbamidomethyl (C)]SLSSGK	Q9Y263	>sp|Q9Y263|PLAP_HUMAN Phospholipase A-2-activating protein OS=Homo sapiens OX=9606 GN=PLAA PE=1 SV=2	PLAA	Phospholipase A-2-activating protein	76.7483	143.552	76.748	160.959	145.675	250.421	122.548	171.064	203.975	141.508	200.182	279.104	128.151	171.69	210.858	139.029		193.088	103.835	123.493		106.111	144.265	189.705	134.832	133.73	122.412	105.08	169.63	178.474	116.319	136.221	203.835	184.1	222.682	166.15
FGTLLSGSWDTTAK	Q9Y263	>sp|Q9Y263|PLAP_HUMAN Phospholipase A-2-activating protein OS=Homo sapiens OX=9606 GN=PLAA PE=1 SV=2	PLAA	Phospholipase A-2-activating protein	85.9386	151.709	96.9965	142.772	54.3124	138.805	65.8781	143.148	142.537	106.588	165.577	161.176	104.586	108.58	127.818	151.009	64.7377	93.263	95.8116	64.2366		81.2131		116.324	94.86	90.87	119.142	80.8301	94.0195	75.9482	83.3876	81.3721	201.3	166.76	114.381	116.701
KEAVTFDQANPTQILGK	Q9Y263	>sp|Q9Y263|PLAP_HUMAN Phospholipase A-2-activating protein OS=Homo sapiens OX=9606 GN=PLAA PE=1 SV=2	PLAA	Phospholipase A-2-activating protein	61.9272	78.5588	34.0159	90.0454	36.3687	64.023	23.7381	69.0019	73.9918	38.7097	68.0181	55.5577	84.6139	75.8772	52.2718	46.1872	79.6143	54.9068	80.8737	13.9989		26.184		90.6097	56.595	69.7303	40.9478	60.3084	62.6826	20.0592	26.9934	47.1878	140.198	115.053	64.7098	74.937
DFVTTAEDR	Q9Y263	>sp|Q9Y263|PLAP_HUMAN Phospholipase A-2-activating protein OS=Homo sapiens OX=9606 GN=PLAA PE=1 SV=2	PLAA	Phospholipase A-2-activating protein	292.188	249.102		336.522	239.549	358.443	267.347	381.802	364.034	367.536	345.111	373.628	280.814	267.273	356.34	331.494	296.308	246.149	300.922	308.508		260.74	224.819	224.131	257.403		312.812	219.521	215.672	232.996	225.265	240.672	385.453	363.892	264.247	256.845
FIIDNTK	Q9Y263	>sp|Q9Y263|PLAP_HUMAN Phospholipase A-2-activating protein OS=Homo sapiens OX=9606 GN=PLAA PE=1 SV=2	PLAA	Phospholipase A-2-activating protein	224.134	270.989	144.407	247.114	153.065	302.31	192.03	267.478	320.575	247.901	310.469	276.362	196.886	233.307	226.258	267.895		243.217	131.888			237.368	193.041	260.808	240.93	120.791	223.718	142.07	218.069	178.425	188.94	215.208	344.827	326.723	224.263	251.14
YSSVSEPAK	Q9Y263	>sp|Q9Y263|PLAP_HUMAN Phospholipase A-2-activating protein OS=Homo sapiens OX=9606 GN=PLAA PE=1 SV=2	PLAA	Phospholipase A-2-activating protein	151.816	166.574		130.122	133.951	216.192	136.332	167.797	172.817	152.33	131.602	204.557	152.537	229.759	172.911	207.886		165.367	171.281	97.1169		151.177	116.079	188.792	150.989	132.106	127.577	136.715	203.444	114.298	150.599	151.275	174.898	156.344	154.211	174.888
GKPANQLLALR	Q9Y263	>sp|Q9Y263|PLAP_HUMAN Phospholipase A-2-activating protein OS=Homo sapiens OX=9606 GN=PLAA PE=1 SV=2	PLAA	Phospholipase A-2-activating protein	23.7733	40.4103	30.2637	52.9098	15.8634	84.5557	23.9546	56.6686	53.2214	55.6591	51.1021	60.8401	35.5579	30.3193	85.8912	60.5584		22.6397	16.8212			14.9501	20.756	37.293	45.1825	7.28842	55.7558	26.7746	55.7502	27.0113	34.9558	34.5068	81.0802	61.3251	48.8155	37.6509
TMNIYFPK	Q9Y263	>sp|Q9Y263|PLAP_HUMAN Phospholipase A-2-activating protein OS=Homo sapiens OX=9606 GN=PLAA PE=1 SV=2	PLAA	Phospholipase A-2-activating protein	171.314	102.446	108.595	92.866	72.5751	63.202	63.7717	96.4205	96.2594	68.2202	78.9269	97.1669	172.162	82.802	78.3334	76.112		94.8398	59.7839			45.6613	42.079	113.02	67.9216		69.0968	92.9369	94.6058	43.7037	27.8667	80.1887	112.897	175.212	69.9153	110.456
KYSSVSEPAK	Q9Y263	>sp|Q9Y263|PLAP_HUMAN Phospholipase A-2-activating protein OS=Homo sapiens OX=9606 GN=PLAA PE=1 SV=2	PLAA	Phospholipase A-2-activating protein	6.98273	13.7937	10.5381	5.28093	12.3347	7.58039	10.4317	9.32484	11.0807	20.1852	11.2188	20.7899	14.7658	13.8338	21.4432	6.33488		6.28006				2.3404	7.70591	14.4566	9.09963		6.1933	8.4995	11.0289	9.2374	8.96633	2.81575	10.2707	15.4383	20.6995	5.14037
KLTEDDLILLEK	Q9Y263	>sp|Q9Y263|PLAP_HUMAN Phospholipase A-2-activating protein OS=Homo sapiens OX=9606 GN=PLAA PE=1 SV=2	PLAA	Phospholipase A-2-activating protein	57.8246	72.8341	26.6977	66.7134	7.79042	61.9548		64.5758	109.548	28.7475	91.5015	68.0428	84.3027	83.6388	77.8507	48.9988	46.4531	26.3623	34.5635	12.2868		50.96		65.9815	31.2468	34.6207	30.8678	46.9605	56.9596		14.2671	45.128	116.81	109.168	69.3383	80.2064
ELSHATIDSK	Q9Y263	>sp|Q9Y263|PLAP_HUMAN Phospholipase A-2-activating protein OS=Homo sapiens OX=9606 GN=PLAA PE=1 SV=2	PLAA	Phospholipase A-2-activating protein	55.7572	33.9182	27.4568	48.8649		76.1467	24.5438	46.6518	74.4718	36.7417	56.4174	69.8162	45.7015	29.1071	28.6865	35.4954	38.9648	71.0321	21.2029			34.163		56.2572	74.4809	31.4803		39.6074	41.871		29.3548	30.2768	71.9995	55.5785	17.1747	44.1726
ESLMSHAIELK	Q9Y263	>sp|Q9Y263|PLAP_HUMAN Phospholipase A-2-activating protein OS=Homo sapiens OX=9606 GN=PLAA PE=1 SV=2	PLAA	Phospholipase A-2-activating protein	46.7621	113.849	30.8273	101.091		23.0429	14.4488	96.5977	72.6442	13.072	95.0466	68.0188	67.5537	75.3579	59.7252	62.1044	60.0126	44.243	64.3133	14.4738		35.1168	20.2036	69.2311	51.6942	120.111		77.659	75.6616	31.1748	10.0922	65.1497	87.6651	103.645	46.6049	51.0171
DGEKVEAYQWSVSEGR	Q9Y263	>sp|Q9Y263|PLAP_HUMAN Phospholipase A-2-activating protein OS=Homo sapiens OX=9606 GN=PLAA PE=1 SV=2	PLAA	Phospholipase A-2-activating protein	14.5454	17.0091	23.6454	22.9453	5.06416	42.1342		14.4369	27.1915	15.0606	16.6945	38.7765	18.1199	20.0387	18.536	20.1558		7.50341	13.5421				10.0112	18.4441		20.1177	16.5899	16.5652	14.2268		12.4203	21.5412	32.6429	27.4851	15.1926	37.3374
NDLNPMFLDQVAK	Q9Y263	>sp|Q9Y263|PLAP_HUMAN Phospholipase A-2-activating protein OS=Homo sapiens OX=9606 GN=PLAA PE=1 SV=2	PLAA	Phospholipase A-2-activating protein	124.953	168.934	145.331	166.128	97.0537	158.494	113.477	143.142	141.159	121.838	138.897	183.88	157.081	127.967	166.956	154.374	178.783	95.674	134.138	63.1575	27.0921	113.897	69.2522	141.286	142.954	81.4746	151.408	120.664	136.616	97.3333	110.391	90.9411	223.689	220.942	154.676	99.0625
LKELNGTAPEEK	Q9Y263	>sp|Q9Y263|PLAP_HUMAN Phospholipase A-2-activating protein OS=Homo sapiens OX=9606 GN=PLAA PE=1 SV=2	PLAA	Phospholipase A-2-activating protein	10.5364	9.77276		7.95306	6.32241	13.6406	9.37413	9.61624	7.90387	5.72402	14.3431	8.65665		8.02348	4.72753	12.8834		7.00028	7.34145	7.16603				12.4531		7.03264	5.59549	11.3043	5.74376		10.2362	8.68715	10.2322	8.19673	6.15498	6.9623
ILPEQGLMLTGSADK	Q9Y263	>sp|Q9Y263|PLAP_HUMAN Phospholipase A-2-activating protein OS=Homo sapiens OX=9606 GN=PLAA PE=1 SV=2	PLAA	Phospholipase A-2-activating protein	393.37	531.734	309.209	494.782	303.966	464.431	267.446	544.058	523.571	447.373	585.187	494.696	436.917	408.278	506.342	531.227	438.757	419.364	521.561	451.491	164.782	345.058	200.995	477.669	494.351	553.358	414.95	402.866	358.817	350.767	276.563	332.43	629.279	580.356	425.351	477.006
GHELDVR	Q9Y263	>sp|Q9Y263|PLAP_HUMAN Phospholipase A-2-activating protein OS=Homo sapiens OX=9606 GN=PLAA PE=1 SV=2	PLAA	Phospholipase A-2-activating protein	145.409	157.921	150.757	121.71	236	146.223	199.516	181.293	202.083	183.372	153.231	192.338	183.936	172.507	258.592	232.94	81.0743	163.1	185.482	123.261		127.676	124.193	208.091	115.739	230.012	199.725	163.058	164.134	250.306	254.659	176.051	165.813	149.809	255.186	123.235
AVLLAGPPGTGK	Q9Y265	>sp|Q9Y265|RUVB1_HUMAN RuvB-like 1 OS=Homo sapiens OX=9606 GN=RUVBL1 PE=1 SV=1	RUVBL1	RuvB-like 1	3050.68	6196.46	3673.19	7279.24	4678.13	5658.28	5670.18	8856.96	6727.56	6043.85	8317.4	7541.56	7443.86	7462.46	9239.46	7713.85	881.57	5677.56	3833.79	2151.26	149.858	4099.63	3938.01	7099.01	5142.37	3290.32	5618.16	4307.29	4812.93	4935.89	4802.74	6169.97	8950.99	10059	7628.84	7651.25
LDPSIFESLQK	Q9Y265	>sp|Q9Y265|RUVB1_HUMAN RuvB-like 1 OS=Homo sapiens OX=9606 GN=RUVBL1 PE=1 SV=1	RUVBL1	RuvB-like 1	3833.2	4732.48	2820.2	5399.92	3205.31	4661.26	4077.1	6087.17	4964.81	4747.18	5818.44	5058.13	4735.84	4640.68	5997.03	5738.44	4032.27	3873.79	4122.07	2484.46	624.887	3461.12	2551.33	4926.08	3783.63	3331.09	4159.78	3689.08	3476.33	3200.18	3332.05	3983.84	6406.23	6640.63	4948.46	4864.93
QAASGLVGQENAR	Q9Y265	>sp|Q9Y265|RUVB1_HUMAN RuvB-like 1 OS=Homo sapiens OX=9606 GN=RUVBL1 PE=1 SV=1	RUVBL1	RuvB-like 1	2143.72	3736.86	2277.55	4300.51	3041.08	3742.43	3456.42	5083.18	4247.35	3915.64	4608.12	4637.49	4140.79	4073.95	5466.59	4733.26	847.194	3716.2	2462.4	1113.27	121.645	2721.96	2611.74	4439.94	2810.66	2081.49	3384.8	2662.87	3167.62	2973.11	2989.05	3357.98	5815.22	6014.47	4665.29	4398.1
GLGLDESGLAK	Q9Y265	>sp|Q9Y265|RUVB1_HUMAN RuvB-like 1 OS=Homo sapiens OX=9606 GN=RUVBL1 PE=1 SV=1	RUVBL1	RuvB-like 1	2202.16	2804.19	1499.49	3082.82	2097.06	2185.86	2436.03	3551.38	2887.09	2419.67	3468.89	3029.56	3342.59	2989.77	4180.75	3385.49	2042.4	2529.22	2550.45	956.634	398.021	2287.71	1867.37	3266.34	2062.36	1969.73	2342.61	2402.93	2090.97	2127.27	2129.11	2559.07	3614.85	4411.11	3482.85	3518.5
EAC[Carbamidomethyl (C)]GVIVELIK	Q9Y265	>sp|Q9Y265|RUVB1_HUMAN RuvB-like 1 OS=Homo sapiens OX=9606 GN=RUVBL1 PE=1 SV=1	RUVBL1	RuvB-like 1	1091.44	1497.19	896.258	1814.57	1004.77	1359.38	1326.58	2114.78	1752.16	1274.14	2013.07	1740.02	1921.23	1731.6	2656.9	2180.9	1196.04	1164.32	1381.23	704.245	151.251	1290.18	865.674	2115.43	941.294	1055.2	1165.14	1267.33	1257.19	881.766	1425.62	1361.12	2234.47	2717.21	2122.5	2050.11
TEVLMENFR	Q9Y265	>sp|Q9Y265|RUVB1_HUMAN RuvB-like 1 OS=Homo sapiens OX=9606 GN=RUVBL1 PE=1 SV=1	RUVBL1	RuvB-like 1	1766.02	1242.15	740.617	1448.3	797.08	1117.96	922.417	1427.34	1309	1146.36	1545.53	1286.41	1201.42	1169.87	1548.71	1491.34	2673.02	983.856	1737.23	1456.38	378.949	1262.28	389.669	1190.53	1047.32	1825.26	1019.28	1437.63	885.693	737.708	806.017	1004.16	1605.02	1751.23	1300.01	1249.98
ALESSIAPIVIFASNR	Q9Y265	>sp|Q9Y265|RUVB1_HUMAN RuvB-like 1 OS=Homo sapiens OX=9606 GN=RUVBL1 PE=1 SV=1	RUVBL1	RuvB-like 1	539.17	864.439	909.998	927.702	457.982	817.599	1188.74	1038.47	1001.94	347.991	1221.74	839.682	843.926	637.369	1278.08	1100.58	622.999	466.966	664.64	207.617	62.7846	413.49	274.605	777.861	274.535	544.38	605.492	755.658	491.806	296.641	438.599	505.854	1337.22	1409.02	883.981	814.737
VPFC[Carbamidomethyl (C)]PMVGSEVYSTEIKK	Q9Y265	>sp|Q9Y265|RUVB1_HUMAN RuvB-like 1 OS=Homo sapiens OX=9606 GN=RUVBL1 PE=1 SV=1	RUVBL1	RuvB-like 1	273.239	367.786	170.494	381.775	42.7202	332.369	137.922	412.112	449.819	161.394	508.399	468.552	400.839	398.377	565.686	420.797	312.47	204.801	340.544	53.7601	23.245	283.448	39.9624	455.043	214.904	284.736	205.985	271.309	287.215	92.9174	207.724	399.949	673.598	759.176	566.414	459.58
VPFC[Carbamidomethyl (C)]PMVGSEVYSTEIK	Q9Y265	>sp|Q9Y265|RUVB1_HUMAN RuvB-like 1 OS=Homo sapiens OX=9606 GN=RUVBL1 PE=1 SV=1	RUVBL1	RuvB-like 1	250.299	315.862	114.206	345.606	123.576	262.082	153.637	396.422	390.109	218.952	406.644	391.934	340.919	344.428	318.869	347.236	242.59	219.439	308.664	136.273	29.7273	291.524	79.9871	378.495	217.479	256.502	153.17	209.954	234.767	122.905	135.582	278.379	597.661	588.463	360.813	353.834
TISHVIIGLK	Q9Y265	>sp|Q9Y265|RUVB1_HUMAN RuvB-like 1 OS=Homo sapiens OX=9606 GN=RUVBL1 PE=1 SV=1	RUVBL1	RuvB-like 1	113.369	118.874	63.0591	85.6713	287.714	448.389	221.441	163.017	449.536	579.37	79.2633	375.713	77.2766	41.676	850.132	669.803	12.8593	67.3362	42.5843	144.191	2.58813	45.5801	25.0999	403.407	253.872	53.7562	489.014	68.0635	264.447	341.655	351.319	105.831	449.272	76.5414	576.696	47.7467
VEAGDVIYIEANSGAVK	Q9Y265	>sp|Q9Y265|RUVB1_HUMAN RuvB-like 1 OS=Homo sapiens OX=9606 GN=RUVBL1 PE=1 SV=1	RUVBL1	RuvB-like 1	159.673	159.055	124.139	200.357	110.584	170.543	144.885	278.144	200.806	153.354	253.896	160.537	215.417	186.328	279.727	227.352	167.028	135.854	141.779	112.605	57.0274	210.526	102.376	264.203	127.554	148.077	109.967	193.976	125.468	117.91	137.683	170.997	254.346	393.515	303.967	243.718
PQGGQDILSMMGQLMKPK	Q9Y265	>sp|Q9Y265|RUVB1_HUMAN RuvB-like 1 OS=Homo sapiens OX=9606 GN=RUVBL1 PE=1 SV=1	RUVBL1	RuvB-like 1	84.0625	96.1185	59.3935	103.604	42.7099	112.991	91.6149	171.708	124.17	29.4465	136.1	102.778	97.0659	105.12	132.522	115.038	75.3466	87.4775	75.8494	17.4414	9.33491	68.7663	30.989	116.39	27.8322	47.1117	54.3647	71.2287	69.2161	53.7768	68.8724	77.3229	126.822	175.523	96.6606	114.932
TMLYTPQEMK	Q9Y265	>sp|Q9Y265|RUVB1_HUMAN RuvB-like 1 OS=Homo sapiens OX=9606 GN=RUVBL1 PE=1 SV=1	RUVBL1	RuvB-like 1	1662.96	2903.85	1758.18	3113.68	2120.89	2849.04	2474.44	3787.66	2896.88	2661.2	3748.47	3327.72	2872.85	3015.36	3649.36	3289.91	505.619	2180.86	1960.93	1465.18	77.4139	1936.94	1399.76	2885.64	2351.3	1696.96	2444.55	1724.41	2039.04	1996.38	2069.84	2577.49	3505.44	3908.75	2776.6	3046.85
ERVEAGDVIYIEANSGAVK	Q9Y265	>sp|Q9Y265|RUVB1_HUMAN RuvB-like 1 OS=Homo sapiens OX=9606 GN=RUVBL1 PE=1 SV=1	RUVBL1	RuvB-like 1	89.4635	71.7491	109.716	129.609	87.4734	85.2603	94.8492	117.395	79.6651	50.7652	122.086	93.6481	128.04	58.2172	120.025	105.026	109.817	68.4571	95.9538	29.6199	24.0839	88.3826		101.755	27.9013	65.2793	69.4377	72.1547	65.8011	27.2835	74.4416	78.9011	123.377	149.834	85.0001	123.48
EIIQDVTLHDLDVANAR	Q9Y265	>sp|Q9Y265|RUVB1_HUMAN RuvB-like 1 OS=Homo sapiens OX=9606 GN=RUVBL1 PE=1 SV=1	RUVBL1	RuvB-like 1	85.0842	125.848	81.956	112.585	20.6941	105.556	11.2394	133.642	118.497	33.0378	142.572	129.998	113.813	107.608	90.4267	127.636	132.149	45.1364	94.3663			44.0525		73.428	93.0294	52.9891	41.7799	77.5136	64.0843	11.9527	24.7886	43.9366	183.386	185.376	79.7021	108.41
KTEVLMENFR	Q9Y265	>sp|Q9Y265|RUVB1_HUMAN RuvB-like 1 OS=Homo sapiens OX=9606 GN=RUVBL1 PE=1 SV=1	RUVBL1	RuvB-like 1	490.47	848.74	621.944	994.872	507.05	835.448	799.083	1224.01	1093.03	916.63	1207.49	944.811	909.119	811.961	1349.34	1177.6	240.936	643.099	543.847	293.906		580.173	111.56	1108.43	524.746	527.914	727.741	616.518	583.847	393.667	645.158	636.93	922.162	1216.77	1080.48	953.88
INGKDSIEK	Q9Y265	>sp|Q9Y265|RUVB1_HUMAN RuvB-like 1 OS=Homo sapiens OX=9606 GN=RUVBL1 PE=1 SV=1	RUVBL1	RuvB-like 1	19.8589	29.729	22.6257	16.5965	23.813	27.6026	27.3878	26.1449	31.718	28.0282	43.472	19.6385		13.1967	24.4851	41.0759			14.1794	24.021		19.4106	16.1536	26.4705	19.798	43.8759	30.474		14.9101	28.1691	21.1294	9.4705	22.8252	22.9291	29.3952	13.4684
YSVQLLTPANLLAK	Q9Y265	>sp|Q9Y265|RUVB1_HUMAN RuvB-like 1 OS=Homo sapiens OX=9606 GN=RUVBL1 PE=1 SV=1	RUVBL1	RuvB-like 1	345.276	1638.77	1311.73	1834.51	931.839	1508.56	1307.97	2085.14	1703.08	1155.34	2214.1	1660.81	1567.37	1361.65	2605.38	2399.1	29.2557	807.744	629.181	234.055		564.438	571.214	1850.01	611.545	429.818	1435.13	848.547	969.724	957.657	1198.09	1312.07	2587.58	2687.38	1861.42	1517.05
EHVEEISELFYDAK	Q9Y265	>sp|Q9Y265|RUVB1_HUMAN RuvB-like 1 OS=Homo sapiens OX=9606 GN=RUVBL1 PE=1 SV=1	RUVBL1	RuvB-like 1	42.3896	38.1324	70.3033	72.5148		43.3132		80.2891	64.1579	18.1083	137.459	60.8199	90.4663	37.2444	60.2082	20.6311	131.337	26.0367	42.7642	13.0321		62.022		35.2957	15.2117			50.337	26.7256				88.5129	143.668	38.6076	81.1116
GTEDITSPHGIPLDLLDR	Q9Y265	>sp|Q9Y265|RUVB1_HUMAN RuvB-like 1 OS=Homo sapiens OX=9606 GN=RUVBL1 PE=1 SV=1	RUVBL1	RuvB-like 1	7.16279			6.74754		7.41562		3.8358	5.72536	2.63951	3.15184	7.57387	3.16686	2.9531	3.43828		6.78056	2.32742	5.30687			4.01433		2.57257	10.5211	2.95868		3.47377	6.75306				12.6858	10.4474	2.8272	8.35974
VEAGDVIYIEANSGAVKR	Q9Y265	>sp|Q9Y265|RUVB1_HUMAN RuvB-like 1 OS=Homo sapiens OX=9606 GN=RUVBL1 PE=1 SV=1	RUVBL1	RuvB-like 1	20.4901	41.8052	20.3423	40.4168	29.2643	26.8763	173.404	49.5922	16.6989	55.4833	52.4791	18.8259	33.6214	17.7022	40.2287	55.5094	38.166	45.4305	36.9536			20.3311	91.5066	37.6985	53.0914	24.0538	35.9061	34.1568	49.9321	41.285	70.6048	45.4234	52.3414	50.9732	64.0442	34.3587
LRGEINK	Q9Y265	>sp|Q9Y265|RUVB1_HUMAN RuvB-like 1 OS=Homo sapiens OX=9606 GN=RUVBL1 PE=1 SV=1	RUVBL1	RuvB-like 1	46.8048	102.433	129.572	93.1527	378.986	282.63	196.533	59.3161	366.195	513.84	920.105		109.289	10.03	93.1374	101.567	4.62857	391.258	11.7523	63.8273		14.3808	42.8946	143.598	41.0093	231.526	33.6488	16.3856	15.7201	241.991	155.938	12.705	9.90753	34.3042	30.6529	9.35995
TALALAIAQELGSK	Q9Y265	>sp|Q9Y265|RUVB1_HUMAN RuvB-like 1 OS=Homo sapiens OX=9606 GN=RUVBL1 PE=1 SV=1	RUVBL1	RuvB-like 1	698.098	1114.75	898.763	1191.28	523.886	971.087	657.246	1337.05	1285.53	550.666	1447.51	1123.14	1114.54	1108.76	1839.88	1499.41	550.389	552.495	1104.15	309.432	63.961	675.986	324.027	1200.54	535.263	683.898	973.119	886.096	759.96	490.918	625.13	765.207	1866.5	2208.09	1398.27	1055.5
ILADQQDK	Q9Y265	>sp|Q9Y265|RUVB1_HUMAN RuvB-like 1 OS=Homo sapiens OX=9606 GN=RUVBL1 PE=1 SV=1	RUVBL1	RuvB-like 1	2426.15	2540.34	1552.67	2900.3	3266.31	3379.05	4102.93	3725.24	3528.87	3980.78	3459.93	3935.74	3174.99	2867.12	3590.05	3381.36	1166.52	3346.39	1721.57	1110.3	225.512	2389.7	2511.62	3520.49	2264.8	1801.34	2308.53	2124.76	2960.02	2824.84	3365.02	2253.23	2865.73	3104.57	3007.05	2734.18
MKIEEVK	Q9Y265	>sp|Q9Y265|RUVB1_HUMAN RuvB-like 1 OS=Homo sapiens OX=9606 GN=RUVBL1 PE=1 SV=1	RUVBL1	RuvB-like 1	644.141	1234.56	730.552	1187.47	1070.92	961.853	1515.35	1483.65	1224.56	1368.75	1403.02	1402.97	1280.87	1224.81	2164.76	1830.15	358.801	1284.41	761.849	277.123	73.8808	875.995	1106.11	1624.83	712.203	554.237	1201.5	880.961	976.456	963.816	1271.95	901.012	1524.41	1767.08	2079.12	1429.07
TEITDKLR	Q9Y265	>sp|Q9Y265|RUVB1_HUMAN RuvB-like 1 OS=Homo sapiens OX=9606 GN=RUVBL1 PE=1 SV=1	RUVBL1	RuvB-like 1	67.0975			39.2296		23.7538									15.1319	27.3126	176.66		92.3899	85.2518	27.1726		20.8026		30.2342	107.873	15.7717	45.5244				34.981	39.5468		32.6798
LVSSDPEINTK	Q9Y266	>sp|Q9Y266|NUDC_HUMAN Nuclear migration protein nudC OS=Homo sapiens OX=9606 GN=NUDC PE=1 SV=1	NUDC	Nuclear migration protein nudC	5253.1	7015.47	3717.69	8164.82	5657.37	8054.21	5538.38	8655.91	8009.55	7231.95	8943.72	7817.86	6392.9	6792.79	7935.84	7903.73	3182.46	7091.24	5198.69	5138.36	772.761	5141.12	3953.85	6720.74	5841.69	6584.53	6382.6	5215.83	4983.51	4997.89	4857.52	5920.32	9675.26	9464.04	6971.87	6189.96
LSDLDSETR	Q9Y266	>sp|Q9Y266|NUDC_HUMAN Nuclear migration protein nudC OS=Homo sapiens OX=9606 GN=NUDC PE=1 SV=1	NUDC	Nuclear migration protein nudC	4409.22	6393.3	2216.71	6179.77	5495.83	7166.07	6925.38	9094.9	8137.25	7143.27	8529.44	8216.21	7035.34	7270.55	8552.56	8229.67	4127.73	6670.28	4934.98	1527.33	290.772	5118.58	5115.18	7393.93	3167.96	2667.7	4872.83	3815.42	4109.52	4304.58	5137.59	4211.11	8820.84	7944.76	8197.78	7121.98
ELTDEEAER	Q9Y266	>sp|Q9Y266|NUDC_HUMAN Nuclear migration protein nudC OS=Homo sapiens OX=9606 GN=NUDC PE=1 SV=1	NUDC	Nuclear migration protein nudC	2842.09	4099.34	1311.07	4559.84	3341.75	3432.94	4071.94	5426.78	3750.86	4654.52	4863.75	3555.46	3931.23	4271.62	5226.02	5357.18	2993.12	4252.15	3084.54	985.771	194.486	3124.95	2985.27	4491.82	1679.88	1546.27	3156.45	2295.56	2373.98	2615.86	3089.5	2591.98	3505.1	5004.01	4610.09	3916.94
SETSGPQIK	Q9Y266	>sp|Q9Y266|NUDC_HUMAN Nuclear migration protein nudC OS=Homo sapiens OX=9606 GN=NUDC PE=1 SV=1	NUDC	Nuclear migration protein nudC	959.563	1176.89	370.878	1312.24	1390.62	1574.57	2012.86	1631.08	1563.87	1630.41	1614.86	1982.25	1622.76	1795.18	1608.91	1640.26	705.609	1680.18	1026.25	364.563	82.3231	1312.63	1330.69	1765.09	671.211	444.7	864.91	954.922	1084.97	1167.49	1413.77	945.921	1454.34	1849.02	1632	1547.95
TDFFIGGEEGMAEK	Q9Y266	>sp|Q9Y266|NUDC_HUMAN Nuclear migration protein nudC OS=Homo sapiens OX=9606 GN=NUDC PE=1 SV=1	NUDC	Nuclear migration protein nudC	857.935	1355.61	577.124	1513.62	857.275	1262.23	1016.35	1508.95	1412.75	1125.48	1646.24	1414.71	1308.73	1359.87	1441.22	1611.34	1120.69	1059.03	1051.76	246.993	86.6418	887.052	450.129	1414.12	539.404	473.814	861.627	928.199	835.761	603.975	865.283	904.261	1652.3	1873.81	1399.38	1357.1
GQPAIIDGELYNEVK	Q9Y266	>sp|Q9Y266|NUDC_HUMAN Nuclear migration protein nudC OS=Homo sapiens OX=9606 GN=NUDC PE=1 SV=1	NUDC	Nuclear migration protein nudC	721.632	720.683	379.359	833.045	558.704	754.747	528.152	934.42	814.745	616.304	915.262	927.915	761.326	852.404	878.472	884.747	786.062	658.911	741.543	700.472	179.611	562.066	301.497	783.677	592.917	926.457	647.541	651.509	485.203	562.335	578.049	635.54	1021.27	972.722	779.465	718.818
VVTVHLEK	Q9Y266	>sp|Q9Y266|NUDC_HUMAN Nuclear migration protein nudC OS=Homo sapiens OX=9606 GN=NUDC PE=1 SV=1	NUDC	Nuclear migration protein nudC	517.07	786.284	447.899	901.667	545.999	472.318	751.323	975.419	562.13	630.804	918.249	350.993	634.233	662.006	982.084	892.144	318.399	663.632	508.571	504.064	94.6683	513.294	512.371	640.961	322.351	697.719	723.489	521.75	426.825	530.258	628.792	601.044	433.951	731.537	765.754	648.713
VEESSWLIEDGK	Q9Y266	>sp|Q9Y266|NUDC_HUMAN Nuclear migration protein nudC OS=Homo sapiens OX=9606 GN=NUDC PE=1 SV=1	NUDC	Nuclear migration protein nudC	304.026	418.75	184.015	438.185	294.491	385.962	299.828	484.385	448.77	406.208	420.785	395.176	337.533	366.535	393.139	460.3	397.401	326.257	323.362	362.083	68.6333	282.769	144.735	397.438	283.146	438.499	300.012	264.074	241.066	243.679	223.473	286.873	426.415	392.238	298.763	252.924
ELTDEEAERLQLEIDQK	Q9Y266	>sp|Q9Y266|NUDC_HUMAN Nuclear migration protein nudC OS=Homo sapiens OX=9606 GN=NUDC PE=1 SV=1	NUDC	Nuclear migration protein nudC	70.0334	139.672	49.7247	148.58	50.1062	135.543	63.434	143.165	150.511	65.4687	195.862	154.693	190.11	149.989	100.704	120.613	102.088	79.7177	96.7129	18.8186	6.30931	111.898	28.749	115.918	51.3347	58.4404	116.266	93.6889	98.161	33.7682	45.4441	99.326	242.332	261.667	203.15	222.887
LVSSDPEINTKK	Q9Y266	>sp|Q9Y266|NUDC_HUMAN Nuclear migration protein nudC OS=Homo sapiens OX=9606 GN=NUDC PE=1 SV=1	NUDC	Nuclear migration protein nudC	77.8301	82.8829	60.8046	101.512	70.0169	87.8169	80.9301	81.5988	104.307	80.5343	114.696	70.5943	96.8114	76.9535	109.218	110.224	44.3602	92.3058	92.9665	126.031	12.5934	92.1534	67.5042	108.993	88.011	91.6473	108.068	113.026	70.0917	78.2755	78.5861	109.432	125.346	126.057	155.441	141.366
QDTEEDEEEDEKDKGK	Q9Y266	>sp|Q9Y266|NUDC_HUMAN Nuclear migration protein nudC OS=Homo sapiens OX=9606 GN=NUDC PE=1 SV=1	NUDC	Nuclear migration protein nudC	76.365	42.4052	34.4221	39.7226	55.6755	42.1966	26.9643	35.125	55.5278	34.3641	44.6008	36.1154	29.2119	36.8724	53.1918	46.9555	46.1967	46.0261	53.9313	112.678	50.2273	49.4823	14.2885	26.7268	76.3811	240.68	51.2197	66.9145	54.2553	47.5095	38.8323	49.5241	42.689	19.8241	16.8881	9.85756
DMVVDIQR	Q9Y266	>sp|Q9Y266|NUDC_HUMAN Nuclear migration protein nudC OS=Homo sapiens OX=9606 GN=NUDC PE=1 SV=1	NUDC	Nuclear migration protein nudC	3010.86	3480.7	1760.38	3844.37	2355.95	3929.24	2830.21	4274.71	4154.37	3199.83	4689.14	3900.35	3466.66	3584.42	3952.35	3848.72	3021.15	2996.5	2969.36	2332.37	776.54	2916.68	2058.35	3448.03	3163.59	3366.49	2940.81	2782.33	2167.03	2295.42	2945.17	3163.24	4120.57	4290.05	3535.73	3174.12
LQLEIDQK	Q9Y266	>sp|Q9Y266|NUDC_HUMAN Nuclear migration protein nudC OS=Homo sapiens OX=9606 GN=NUDC PE=1 SV=1	NUDC	Nuclear migration protein nudC	887.836	1151.71	407.321	1385.82	827.314	1141.36	1067.14	1553.65	1227.37	1158.1	1465.49	1258.22	1065.34	1155.28	1332.31	1400.49	859.658	1144.47	851.775	526.313		809.976	683.313	1285.81	594.706	567.527	748.805	667.54	591.766	687.764	828.28	739.735	1187.78	1414.09	1122.49	989.65
DAENHEAQLK	Q9Y266	>sp|Q9Y266|NUDC_HUMAN Nuclear migration protein nudC OS=Homo sapiens OX=9606 GN=NUDC PE=1 SV=1	NUDC	Nuclear migration protein nudC	157.084	219.14	65.5214	177.029	197.279	208.28	254.615	202.32	206.412	340.508	305.841	244.537	176.527	121.445	241.541	213.039	144.54	164.257	98.7625	64.3632		128.61	167.329	251.418	116.698	84.8404	136.68	102.253	125.18	155.355	192.166	110.769	210.326	193.229	270.725	135.545
LQLEIDQKK	Q9Y266	>sp|Q9Y266|NUDC_HUMAN Nuclear migration protein nudC OS=Homo sapiens OX=9606 GN=NUDC PE=1 SV=1	NUDC	Nuclear migration protein nudC	68.7235	101.337	39.2927	107.26	80.0412	117.548	114.92	116.554	105.135	111.32	154.552	133.102	103.378	126.934	176.434	139.447	46.439	93.3422	66.2223	19.5835		73.6906	65.6504	140.23	44.5698	54.7605	103.052	79.3917	82.0201	62.2353	84.442	64.0297	177.647	218.492	189.456	141.541
KDAENHEAQLK	Q9Y266	>sp|Q9Y266|NUDC_HUMAN Nuclear migration protein nudC OS=Homo sapiens OX=9606 GN=NUDC PE=1 SV=1	NUDC	Nuclear migration protein nudC	101.71	90.6255	63.7203	107.588	131.468	166.98	123.62	89.799	139.376	184.778	178.845	133.691	71.3746	44.607	98.2302	109.385	70.9607	120.989	41.3315	34.9966		58.5538	31.6989	119.481	55.6683	74.1536	113.324	67.5628	72.1324	81.7843	80.5017	33.4777	99.7158	58.9681	90.2865	28.8089
SMGLPTSDEQKK	Q9Y266	>sp|Q9Y266|NUDC_HUMAN Nuclear migration protein nudC OS=Homo sapiens OX=9606 GN=NUDC PE=1 SV=1	NUDC	Nuclear migration protein nudC	1190.14	1721.24	1171.04	2161.74	1671.99	1556.77	1801.33	2960.18	2436.32	2098.1	1915.41	2479.86	2068.5	2290.73	3086.92	2056.91	440.974	1843.26	1380.62			1470.59	1550.88	2473.83	1329.77	905.641	1244.43	1382.68	1119.37	1514.32	1564.79	1655.97	2019.35	3115.13	2519.54	2413.23
SMGLPTSDEQK	Q9Y266	>sp|Q9Y266|NUDC_HUMAN Nuclear migration protein nudC OS=Homo sapiens OX=9606 GN=NUDC PE=1 SV=1	NUDC	Nuclear migration protein nudC	1087.28	1986.65	204.156	2672.36	1535.04	1857.28	2063.33	3162.33	2422.74	1911.44	2931.35	2447.7	2452.34	2481.58	2513.54	2605.48	700.858	2109.79	1187.37	163.449		1173.27	1566.75	2523.74	438.949	263.867	1006.69	608.099	825.751	718.086	1267.71	895.526	2575.25	4308.67	3399.51	2858.78
LKPNLGNGADLPNYR	Q9Y266	>sp|Q9Y266|NUDC_HUMAN Nuclear migration protein nudC OS=Homo sapiens OX=9606 GN=NUDC PE=1 SV=1	NUDC	Nuclear migration protein nudC	236.494	608.124	389.393	821.026	400.587	871.09	540.334	824.861	754.898	557.069	863.878	877.049	723.711	743.039	790.58	757.036	37.5702	601.062	303.181	200.852		324.677	317.759	791.562	501.434	297.144	532.697	381.787	524.419	382.488	447.633	571.048	1127.79	1062.46	792.313	726.531
KTDFFIGGEEGMAEK	Q9Y266	>sp|Q9Y266|NUDC_HUMAN Nuclear migration protein nudC OS=Homo sapiens OX=9606 GN=NUDC PE=1 SV=1	NUDC	Nuclear migration protein nudC	262.919	387.599	211.706	549.025	239.379	401.57	326.437	555.624	529.418	326.605	621.6	377.222	491.684	463.524	452.85	543.812	342.592	311.024	256.176	71.1231	32.8115	268.621	50.3554	480.511	173.871	172.823	273.999	319.957	241.641	96.1554	210.09	312.745	555.008	692.791	478.485	490.087
FMDQHPEMDFSK	Q9Y266	>sp|Q9Y266|NUDC_HUMAN Nuclear migration protein nudC OS=Homo sapiens OX=9606 GN=NUDC PE=1 SV=1	NUDC	Nuclear migration protein nudC	265.895	671.2	11.5502	671.369	442.647	418.913	707.556	917.387	703.294	639.987	798.565	632.775	731.58	760.956	951.443	990.329	286.221	452.45	360.025	169.347		280.048	220.878	867.854	95.1077	122.12	365.645	170.122	233.017	228.735	441.153	260.307	604.84	1003.45	1272.27	882.934
GKDMVVDIQR	Q9Y266	>sp|Q9Y266|NUDC_HUMAN Nuclear migration protein nudC OS=Homo sapiens OX=9606 GN=NUDC PE=1 SV=1	NUDC	Nuclear migration protein nudC	378.999	448.073	269.345	487.979	314.622	493.194	387.476	555.123	435.896	461.5	556.602	593.055	414.294	462.963	632.406	521.17	329.885	377.164	413.686	385.444	65.0811	318.874	221.41	423.131	420.562	506.732	398.579	396.919	311.959	326.763	299.255	327.219	644.516	620.64	581.607	431.553
LITQTFSHHNQLAQK	Q9Y266	>sp|Q9Y266|NUDC_HUMAN Nuclear migration protein nudC OS=Homo sapiens OX=9606 GN=NUDC PE=1 SV=1	NUDC	Nuclear migration protein nudC	250.838	679.293	835.48	1662.22		1097.94		2129.32	1437.61		1921.68	946.605	1671.63	1573.49			66.3548	1284.32	440.742			588.316		41.172	288.991	28.0199		709.739	1052.66			665.807	892.812	2700.03		1755.84
KFMDQHPEMDFSK	Q9Y266	>sp|Q9Y266|NUDC_HUMAN Nuclear migration protein nudC OS=Homo sapiens OX=9606 GN=NUDC PE=1 SV=1	NUDC	Nuclear migration protein nudC	32.5752	42.9189		67.9053		53.448		106.436	63.1675		98.8327	70.2597	60.8018	81.2023		31.83		48.8102	34.2596			30.1056		41.7971	12.2546			63.7236				23.6335	56.0154	146.17	91.3128	101.246
INPENSK	Q9Y266	>sp|Q9Y266|NUDC_HUMAN Nuclear migration protein nudC OS=Homo sapiens OX=9606 GN=NUDC PE=1 SV=1	NUDC	Nuclear migration protein nudC	63.7241	43.0219		56.4245	106.759	126.223	81.2182	42.4691	170.907	142.58	248.854	111.917	65.5982	25.9983	34.3703	72.9301	54.1841	119.361	31.0368			27.8382	19.8568	50.3518	20.7643	82.5583	19.5526	37.3803	43.9843	52.9297	36.8503	22.3979	26.5504	51.0858	24.3288	8.96909
ELALQQEEGK	Q9Y276	>sp|Q9Y276|BCS1_HUMAN Mitochondrial chaperone BCS1 OS=Homo sapiens OX=9606 GN=BCS1L PE=1 SV=1	BCS1L	Mitochondrial chaperone BCS1	228.046	308.182	260.17	205.886	152.16	176.562	132.521	209.781	185.117	172.18	181.453	181.928	156.108	181.576	211.728	194.8	181.021	183.578	221.998	190.015	104.779	184.558	99.021	166.122	196.076	245.701	188.38	181.124	188.348	134.269	114.324	158.683	245.944	210.569	154.88	177.722
DVQEFIDNPK	Q9Y276	>sp|Q9Y276|BCS1_HUMAN Mitochondrial chaperone BCS1 OS=Homo sapiens OX=9606 GN=BCS1L PE=1 SV=1	BCS1L	Mitochondrial chaperone BCS1	110.762	122.517	106.003	83.1404	69.4544	56.3048	64.9047	123.935	85.7114	64.1739	133.964	89.5647	81.8273	79.0432	98.5363	92.4924	63.0568	73.1471	72.7092	54.4093	30.2666	41.9156	51.0258	118.268	58.2532	92.5657	95.4074	105.813	82.4862	72.9886	83.0253	81.1422	111.126	106.204	85.0058	85.3727
DLAVENPVK	Q9Y276	>sp|Q9Y276|BCS1_HUMAN Mitochondrial chaperone BCS1 OS=Homo sapiens OX=9606 GN=BCS1L PE=1 SV=1	BCS1L	Mitochondrial chaperone BCS1	1104.46	2218.21	813.187	1741.95	1326.17	1476.57	1451.38	2032.94	1643.35	1820.98	2022.13	1411.8	1718.89	1801.71	2126.31	1710	425.695	1625.05	1144.73	714.609		1205.26	1343.51	1855.37	861.615	1250.19	1330.75	1271.13	1304.85	1518.45	1476.75	1406.44	1831.85	1881.01	1929.28	1305.48
GYLLYGPPGC[Carbamidomethyl (C)]GK	Q9Y276	>sp|Q9Y276|BCS1_HUMAN Mitochondrial chaperone BCS1 OS=Homo sapiens OX=9606 GN=BCS1L PE=1 SV=1	BCS1L	Mitochondrial chaperone BCS1	55.6737	106.008	42.3925	112.422	58.4274	55.2226	59.9533	64.8021	87.4268	57.5737	88.1423	97.7	77.4555	110.641	115.916	72.3144	35.1265	49.8261	88.4238	67.1466		52.5005	60.5729	84.0458	74.4427	78.662	57.5355	68.8248	90.5642	98.3091	75.1674	70.9658	120.233	101.471	104.643	81.8143
LDPALIRPGR	Q9Y276	>sp|Q9Y276|BCS1_HUMAN Mitochondrial chaperone BCS1 OS=Homo sapiens OX=9606 GN=BCS1L PE=1 SV=1	BCS1L	Mitochondrial chaperone BCS1	47.6458	38.769	23.9516	19.3612	17.9205	18.9455	32.4484	31.1499	39.8352	25.8664	49.6694	51.5635	59.839	61.6364	49.5525	58.1148		41.9492	68.6734	32.8252	7.91386	18.6862	38.427	49.0837	43.0564	58.8266	39.7901	44.0287	49.5352	48.8207		37.5346	56.827	41.4243	19.9554	68.2934
TQHLSVETSYLQHESGR	Q9Y276	>sp|Q9Y276|BCS1_HUMAN Mitochondrial chaperone BCS1 OS=Homo sapiens OX=9606 GN=BCS1L PE=1 SV=1	BCS1L	Mitochondrial chaperone BCS1	124.205	96.3775	115.97	91.5852	229.618	87.8689	199.669	100.686	98.6147	131.473	104.05	81.3629	84.4961	51.4565	21.8111	87.1456	101.842	52.4326	93.6853	70.3378	44.4408	71.2113	29.2677	49.4503	80.0591	103.326	12.5304	100.529	72.2634		233.024	52.5547	94.4256	96.3549	78.4772	112.84
NDPVGAIHNAESLRR	Q9Y276	>sp|Q9Y276|BCS1_HUMAN Mitochondrial chaperone BCS1 OS=Homo sapiens OX=9606 GN=BCS1L PE=1 SV=1	BCS1L	Mitochondrial chaperone BCS1	30.1169	25.6627	15.5755	9.25515		19.2077	20.5918		19.7166		31.6615	33.7857	30.2027	40.2512	35.2418		17.292	14.8114	38.1401					54.2141	24.7285		26.5116	24.7236	27.9032	11.2817	25.5619		46.3467	44.787	36.579	44.7709
VFFNILEEAR	Q9Y276	>sp|Q9Y276|BCS1_HUMAN Mitochondrial chaperone BCS1 OS=Homo sapiens OX=9606 GN=BCS1L PE=1 SV=1	BCS1L	Mitochondrial chaperone BCS1	39.2849	26.6612	78.4938	46.8512		29.045		32.6639	33.4434		47.888	41.3945	28.529	32.3064	47.3257		29.9634	27.946	42.5033			16.8785			20.8076	26.6782		39.3297	19.444				48.8116	52.4088	29.0224
PLNSVVLQQGLADR	Q9Y276	>sp|Q9Y276|BCS1_HUMAN Mitochondrial chaperone BCS1 OS=Homo sapiens OX=9606 GN=BCS1L PE=1 SV=1	BCS1L	Mitochondrial chaperone BCS1	33.3754	143.371	16.1402	154.945				225.986	55.6731		189.079		175.184	202.123		181.84		97.0534				34.8983	69.0152	150.812			47.7249		55.5147	39.4037		52.0146	85.9644	398.402		293.77
NDPVGAIHNAESLR	Q9Y276	>sp|Q9Y276|BCS1_HUMAN Mitochondrial chaperone BCS1 OS=Homo sapiens OX=9606 GN=BCS1L PE=1 SV=1	BCS1L	Mitochondrial chaperone BCS1	61.4558	51.062		23.7191	24.9585		27.051	44.7861	34.7003	35.8579	51.7517	9.95216	34.5886	38.3128	69.4048	46.2948		19.9264	37.5728	55.5981		7.7472	25.0686	55.7165	25.6597	39.0866	49.7961	4.62712	57.6914	37.3991	51.1675	29.3268	65.3503	40.8238	62.0075	52.5859
RPLNSVVLQQGLADR	Q9Y276	>sp|Q9Y276|BCS1_HUMAN Mitochondrial chaperone BCS1 OS=Homo sapiens OX=9606 GN=BCS1L PE=1 SV=1	BCS1L	Mitochondrial chaperone BCS1	23.1999	11.0922		23.0713		31.892		10.6096	59.5906		10.4225	24.1122	16.064	8.73085			20.9176		15.2368					7.55277	26.4099		13.1903		43.8406				46.7313	29.8242	14.1658	19.1636
HYMITLEVPAR	Q9Y276	>sp|Q9Y276|BCS1_HUMAN Mitochondrial chaperone BCS1 OS=Homo sapiens OX=9606 GN=BCS1L PE=1 SV=1	BCS1L	Mitochondrial chaperone BCS1	25.2531	24.4269	55.6717	22.3259				11.537			19.7266	14.8462	26.32	21.4308		24.1668	21.1017							24.1392		33.3883		28.6339					17.4186	24.7565	19.9025
PLSDFILALK	Q9Y276	>sp|Q9Y276|BCS1_HUMAN Mitochondrial chaperone BCS1 OS=Homo sapiens OX=9606 GN=BCS1L PE=1 SV=1	BCS1L	Mitochondrial chaperone BCS1	21.9911	17.3403	46.4192									26.7533				30.8254	47.6777		31.5777			18.0624							13.1965				11.6708	29.6811
LTLDTIFVPNTGK	Q9Y277	>sp|Q9Y277|VDAC3_HUMAN Voltage-dependent anion-selective channel protein 3 OS=Homo sapiens OX=9606 GN=VDAC3 PE=1 SV=1	VDAC3	Voltage-dependent anion-selective channel protein 3	8616.91	8060.25	8380.77	8104.23	4991.99	7151.02	4683.42	7385.69	6871.51	6189.7	7896.76	7116.27	6027.15	6155.97	6919.47	7159.53	5923.61	5151.14	7378.09	8763.62	3767.68	5392.13	2729.69	6541.29	7870.67	8633.36	6367.15	5954.85	6123.5	5107.2	3989.84	5466.16	9142.33	7304.79	5049.84	5579.91
LSQNNFALGYK	Q9Y277	>sp|Q9Y277|VDAC3_HUMAN Voltage-dependent anion-selective channel protein 3 OS=Homo sapiens OX=9606 GN=VDAC3 PE=1 SV=1	VDAC3	Voltage-dependent anion-selective channel protein 3	1507.55	3301.58	4114.05	3315.48	2211.15	3276.12	2197.06	3141.29	2788.3	3088.54	3550.49	3299.65	2841.56	2856.41	3308.28	3025.36	196.155	2151.22	1625.83	1611.09	123.627	1369.64	1465.14	2899.01	3444.54	1604.71	3389.96	1703.31	2494.23	2470.23	1921.77	2150.48	4127.1	3502.16	2691.15	2866.96
LTLDTIFVPNTGKK	Q9Y277	>sp|Q9Y277|VDAC3_HUMAN Voltage-dependent anion-selective channel protein 3 OS=Homo sapiens OX=9606 GN=VDAC3 PE=1 SV=1	VDAC3	Voltage-dependent anion-selective channel protein 3	1791.48	1724.81	2718.68	2012.59	959.955	1746.55	1022.61	1702.15	1614.58	1328.33	2242.95	1824.43	1591.62	1586.7	1884.91	1678.27	1074.88	1149.56	1883.06	1929.84	749.281	1329.45	432.781	1588.01	1892.75	2018.38	1873.33	1705.14	1704.58	1017.12	1039.51	1543.1	2759.43	2697.44	1921.45	1855.05
VC[Carbamidomethyl (C)]NYGLTFTQK	Q9Y277	>sp|Q9Y277|VDAC3_HUMAN Voltage-dependent anion-selective channel protein 3 OS=Homo sapiens OX=9606 GN=VDAC3 PE=1 SV=1	VDAC3	Voltage-dependent anion-selective channel protein 3	1065.79	2123.81	1656.69	2021.51	1337.27	1904.12	1358.29	1942.06	1934.21	1882.93	2118.42	1962.42	1661.11	1763.2	2550.84	1755.16	133.954	1244.29	1165.3	1237.18	170.517	918.673	960.84	1882.5	1643.21	1248.6	1638.44	924.023	1556.48	1565.46	1302.59	1426.92	2520	2377.08	1973.3	1625.89
[Acetyl (Protein N-term)]C[Carbamidomethyl (C)]NTPTYC[Carbamidomethyl (C)]DLGK	Q9Y277	>sp|Q9Y277|VDAC3_HUMAN Voltage-dependent anion-selective channel protein 3 OS=Homo sapiens OX=9606 GN=VDAC3 PE=1 SV=1	VDAC3	Voltage-dependent anion-selective channel protein 3	1135.38	1056.68	305.345	791.718	711.8	553.586	508.179	653.808	932.401	705.463	880.701	889.233	711.154	778.558	1499.64	618.719	675.891	534.484	1055.34	1122.4	552.244	596.209	595.846	844.197	609.827	1126.16	529.91	462.944	692.197	784.552	612.349	731.483	1052.58	1007.6	1066.31	697.106
SC[Carbamidomethyl (C)]SGVEFSTSGHAYTDTGK	Q9Y277	>sp|Q9Y277|VDAC3_HUMAN Voltage-dependent anion-selective channel protein 3 OS=Homo sapiens OX=9606 GN=VDAC3 PE=1 SV=1	VDAC3	Voltage-dependent anion-selective channel protein 3	817.186	792.244	396.568	714.018	455.995	564.736	462.654	594.203	698.247	591.636	720.186	689.898	698.634	681.992	1167.3	694.415	476.693	487.816	615.677	756.082	341.93	498.602	431.168	665.426	507.528	749.16	505.783	460.642	563.326	578.564	458.769	532.319	917.351	950.301	853.581	620.302
IETSINLAWTAGSNNTR	Q9Y277	>sp|Q9Y277|VDAC3_HUMAN Voltage-dependent anion-selective channel protein 3 OS=Homo sapiens OX=9606 GN=VDAC3 PE=1 SV=1	VDAC3	Voltage-dependent anion-selective channel protein 3	455.607	323.911	655.336	470.583	210.171	375.981	198.225	379.731	312.466	159.86	462.364	382.25	385.245	288.051	387.81	389.017	516.825	245.983	450.313	345.109	204.153	305.073	115.261	310.914	360.952	425.965	312.667	419.529	407.139	183.361	204.637	272.126	535.255	426.618	281.74	296.89
VNNASLIGLGYTQTLRPGVK	Q9Y277	>sp|Q9Y277|VDAC3_HUMAN Voltage-dependent anion-selective channel protein 3 OS=Homo sapiens OX=9606 GN=VDAC3 PE=1 SV=1	VDAC3	Voltage-dependent anion-selective channel protein 3	40.0458	253.963	76.3393	69.6438	951.103	59.2474	973.96	50.9457	90.0771	1261.5	63.1297	94.2196	34.1849	36.8016	2230.35	1640.43	5.29784	54.0406	27.7738	125.066		57.4749	183.352	845.861	51.2901	153.396	1756.98	33.6566	153.812	786.59	892.948	74.2505	105.893	40.6234	1289.39	51.0387
AADFQLHTHVNDGTEFGGSIYQK	Q9Y277	>sp|Q9Y277|VDAC3_HUMAN Voltage-dependent anion-selective channel protein 3 OS=Homo sapiens OX=9606 GN=VDAC3 PE=1 SV=1	VDAC3	Voltage-dependent anion-selective channel protein 3	830.635	343.005	1071.69	803.816		707.505		653.56	747.43	48.9442	760.231	668.259	762.139	585.622	357.241	432.226	902.144	281.961	655.237		27.5137	485.798		381.136	470.809	533.382	173.96	675.522	486.156			363.314	867.673	1072.74	427.596	704.787
VNNASLIGLGYTQTLR	Q9Y277	>sp|Q9Y277|VDAC3_HUMAN Voltage-dependent anion-selective channel protein 3 OS=Homo sapiens OX=9606 GN=VDAC3 PE=1 SV=1	VDAC3	Voltage-dependent anion-selective channel protein 3	119.855	328.321	316.097	343.332	172.817	236.827	172.251	337.507	227.668	226.912	315.18	305.208	307.445	271.011	280.305	297.373	29.6795	190.523	134.146	112.486	12.9381	133.71	124.5	271.175	246.834	143.449	216.533	165.141	238.146	217.746	141.103	205.687	381.258	299.371	198.662	218.966
GYGFGMVK	Q9Y277	>sp|Q9Y277|VDAC3_HUMAN Voltage-dependent anion-selective channel protein 3 OS=Homo sapiens OX=9606 GN=VDAC3 PE=1 SV=1	VDAC3	Voltage-dependent anion-selective channel protein 3	1871.14	1883.58	1591.13	1848.55	1557.89	1657.18	1371.47	1801.72	1828.77	1629.54	2123.36	1959.5	1745.25	1738.73	2272.43	1849.38	719.24	1412.06	1766.11	2011.16	513.587	1332.07	1139.59	1699.97	1802.01	1758.28	1834.57	1343.59	1434.35	1507.34	1259.08	1325.98	2219.64	1996.97	1761.55	1696.91
NFSAGGHK	Q9Y277	>sp|Q9Y277|VDAC3_HUMAN Voltage-dependent anion-selective channel protein 3 OS=Homo sapiens OX=9606 GN=VDAC3 PE=1 SV=1	VDAC3	Voltage-dependent anion-selective channel protein 3	27.6285	155.101	207.647	123.853	335.729	361.599	155.825	97.6436	381.551	378.981	344.646	258.127	152.594	35.0119	93.4054	145.358	39.4949	281.041	47.6973	139.727			55.8633	195.673	109.774	119.808	78.8227	84.7978	105.884	158.533	95.51	16.3904		73.0319	58.6396	35.6668
ASGNLETK	Q9Y277	>sp|Q9Y277|VDAC3_HUMAN Voltage-dependent anion-selective channel protein 3 OS=Homo sapiens OX=9606 GN=VDAC3 PE=1 SV=1	VDAC3	Voltage-dependent anion-selective channel protein 3	17.7297	52.5504	18.1024	38.3581	63.2474	81.8996	42.2922	34.9985	119.733	153.675	194.757	57.8134	43.1816	18.1393	27.0978	46.7804		95.0449	10.0569	49.2715			22.4339	42.2942	15.4498	44.2511	14.0288	14.9468	16.0889	37.5323	18.4226	12.3254		32.656		9.05827
YKVC[Carbamidomethyl (C)]NYGLTFTQK	Q9Y277	>sp|Q9Y277|VDAC3_HUMAN Voltage-dependent anion-selective channel protein 3 OS=Homo sapiens OX=9606 GN=VDAC3 PE=1 SV=1	VDAC3	Voltage-dependent anion-selective channel protein 3	4.24324	22.7302	75.2719	32.6768			16.5101	34.4301	48.3193	17.0153	65.2852	49.7813	40.9587	35.7691	53.4002	26.0616		29.1039	7.96033					38.9055	25.3478		20.7317	21.2472	23.2708			26.2881	74.5408	90.8706	52.9695	51.0904
LLPLNDC[Carbamidomethyl (C)]R	Q9Y281	>sp|Q9Y281|COF2_HUMAN Cofilin-2 OS=Homo sapiens OX=9606 GN=CFL2 PE=1 SV=1	CFL2	Cofilin-2	114.805	248.411	121.819	255.966	174.512	182.801	101.013	203.362	155.773	213.562	256.764	183.357	219.664	192.034	185.173	204.271		150.331	109.394	92.235		103.57	103.772	167.977	271.185	147.807	203.732	186.152	187.749	131.374	156.958	215.403	237.15	240.843	204.255	144.557
QIIVEEAK	Q9Y281	>sp|Q9Y281|COF2_HUMAN Cofilin-2 OS=Homo sapiens OX=9606 GN=CFL2 PE=1 SV=1	CFL2	Cofilin-2	72.9485	97.0983		44.4667	98.2421	128.045	75.5269	93.3783	95.1733	79.0575	103.105		103.881	76.0327	110.78	109.497	58.784	82.1934	38.4351	65.5033		100.987	62.538	77.0916		66.1476	112.292		77.5447	104.11	77.6014	81.9758	102.69	106.255	60.8628	85.517
[Acetyl (Protein N-term)]ASGVTVNDEVIK	Q9Y281	>sp|Q9Y281|COF2_HUMAN Cofilin-2 OS=Homo sapiens OX=9606 GN=CFL2 PE=1 SV=1	CFL2	Cofilin-2	42.3967	20.9616	53.7684	58.788	39.3619	49.8701	58.6922	63.6318	63.2206		75.4341	48.4092	69.4586	65.5467	54.506	82.4748		55.4233	58.0676	28.5399		33.5844	27.4926	49.9977			47.5391	68.647	53.2936	42.1514	61.1924	48.0914	77.8319	81.1732	61.5234	34.1145
AVLFC[Carbamidomethyl (C)]LSDDKR	Q9Y281	>sp|Q9Y281|COF2_HUMAN Cofilin-2 OS=Homo sapiens OX=9606 GN=CFL2 PE=1 SV=1	CFL2	Cofilin-2	27.5748	27.2963	11.4788	65.0465	15.5127	40.089	18.3186	76.1497	59.5404	42.5567	86.799	45.2798	54.9407	67.5983	91.0656	69.9521	9.15778	15.0824	48.7339	16.7127		35.8758		35.9994	26.2334	30.6634	32.0828	33.3715	28.8124	19.7227	25.6873	40.0192	78.151	99.4058	78.4416	41.7527
NPDTIEQC[Carbamidomethyl (C)]R	Q9Y282	>sp|Q9Y282|ERGI3_HUMAN Endoplasmic reticulum-Golgi intermediate compartment protein 3 OS=Homo sapiens OX=9606 GN=ERGIC3 PE=1 SV=1	ERGIC3	Endoplasmic reticulum-Golgi intermediate compartment protein 3	371.709	376.755	182.817	355.602	250.328	326.663	213.042	320.495	392.798	300.043	363.947	365.201	282.777	248.83	363.261	264.023	283.964	233.029	339.355	290.016	101.046	266.599	175.242	325.091	305.748	311.175	320.281	213.014	322.617	336.707	267.467	292.008	382.61	313.15	288.163	254.189
C[Carbamidomethyl (C)]C[Carbamidomethyl (C)]NTC[Carbamidomethyl (C)]EDVR	Q9Y282	>sp|Q9Y282|ERGI3_HUMAN Endoplasmic reticulum-Golgi intermediate compartment protein 3 OS=Homo sapiens OX=9606 GN=ERGIC3 PE=1 SV=1	ERGIC3	Endoplasmic reticulum-Golgi intermediate compartment protein 3	141.778	181.894	36.6335	56.0625	133.639	83.9705	134.987	51.4808	89.2961	166.519	212.101	184.37	131.865	129.437	154.273	56.5196	50.8903	66.9938	121.854	104.49	8.97312	86.9987	72.5254	139.236	80.9961	69.3611	57.951	128.913	135.886	151.203	122.764	90.5463	194.268	127.819	125.577	47.9244
NEGC[Carbamidomethyl (C)]QVYGFLEVNK	Q9Y282	>sp|Q9Y282|ERGI3_HUMAN Endoplasmic reticulum-Golgi intermediate compartment protein 3 OS=Homo sapiens OX=9606 GN=ERGIC3 PE=1 SV=1	ERGIC3	Endoplasmic reticulum-Golgi intermediate compartment protein 3	59.6587	66.5634	70.4344	68.1407	32.1999	65.841	38.2555	55.0636	48.7116	39.4391	76.1344	62.0471	59.6966	58.6127	72.0903	59.6851	52.8511	32.968	54.5626	41.8951	26.8906	38.4982	11.0485	75.5181	56.6616	52.1642	43.894	37.0711	60.6466	41.3512	34.097	41.7218	70.9127	61.6677	63.5354	52.3813
TNQFSVTR	Q9Y282	>sp|Q9Y282|ERGI3_HUMAN Endoplasmic reticulum-Golgi intermediate compartment protein 3 OS=Homo sapiens OX=9606 GN=ERGIC3 PE=1 SV=1	ERGIC3	Endoplasmic reticulum-Golgi intermediate compartment protein 3	537.115	595.789	564.453	523.682	481.486	541.036	445.391	593.898	548.076	546.745	609.538	569.3	491.849	544.157	564.937	619.408	136.62	457.92	474.223	318.705		413.067	365.724	564.021	565.564	425.991	651.797	491.849	580.614	607.882	424.436	464.159	584.903	482.111	499.194	541.06
DGIPVSSEAER	Q9Y282	>sp|Q9Y282|ERGI3_HUMAN Endoplasmic reticulum-Golgi intermediate compartment protein 3 OS=Homo sapiens OX=9606 GN=ERGIC3 PE=1 SV=1	ERGIC3	Endoplasmic reticulum-Golgi intermediate compartment protein 3	238.868	165.995	112.507	191.963	138.299	198.719	125.151	165.129	164.693	168.608	177.427	151.802	153.026	137.98	143.695	126.716	155.72	146.246	152.162	171.304		125.852	100.02	156.178	142.314	155.648	112.325	106.207	146.197	146.418	127.26	154.246	171.458	135.808	95.7393	124.36
VVPTVYMK	Q9Y282	>sp|Q9Y282|ERGI3_HUMAN Endoplasmic reticulum-Golgi intermediate compartment protein 3 OS=Homo sapiens OX=9606 GN=ERGIC3 PE=1 SV=1	ERGIC3	Endoplasmic reticulum-Golgi intermediate compartment protein 3	100.335	72.3459	57.453	140.846	124.857	134.498	114.754	152.1	154.401	126.075	124.958	135.649	149.654	135.256	153.971	132.796		110.361	75.8712	86.3531		101.928	85.189	127.836	90.275	65.275	138.53	154.408	131.008	167.542	133.949	158.74	114.164	154.238	155.29	137.378
LDKDGIPVSSEAER	Q9Y282	>sp|Q9Y282|ERGI3_HUMAN Endoplasmic reticulum-Golgi intermediate compartment protein 3 OS=Homo sapiens OX=9606 GN=ERGIC3 PE=1 SV=1	ERGIC3	Endoplasmic reticulum-Golgi intermediate compartment protein 3	135.453	163.973	68.8722	123.719	76.4929	124.383	64.9705	146.203	110.15	95.5823	127.339	103.408	118.231	75.2518	110.141	119.735	121.66	94.0923	104.719	82.5891	23.2219	71.8879	53.1162	118.285	104.533	74.1121	105.702	82.8504	73.0658	97.1033	74.1962	90.3636	119.879	113.113	69.1582	68.3246
NPDTIEQC[Carbamidomethyl (C)]RR	Q9Y282	>sp|Q9Y282|ERGI3_HUMAN Endoplasmic reticulum-Golgi intermediate compartment protein 3 OS=Homo sapiens OX=9606 GN=ERGIC3 PE=1 SV=1	ERGIC3	Endoplasmic reticulum-Golgi intermediate compartment protein 3	13.0441	9.72886	13.7278	15.2261		17.4796		14.101	20.0606	15.2112	23.4416	11.4838	14.7102	14.9819	26.0474	9.88431	13.3532	14.0317	7.8156			15.0504		15.4018		10.2467		10.9203	18.5404	15.262	21.0274	11.2824	17.9095	30.9222	28.4778	27.3332
DGIPVSSEAERHELGK	Q9Y282	>sp|Q9Y282|ERGI3_HUMAN Endoplasmic reticulum-Golgi intermediate compartment protein 3 OS=Homo sapiens OX=9606 GN=ERGIC3 PE=1 SV=1	ERGIC3	Endoplasmic reticulum-Golgi intermediate compartment protein 3	18.658	12.0232	11.3932	107.163									49.8061	101.231				59.7874	12.6733			37.1192		19.236		5.9674	9.13949							150.911		93.5513
QFDAYPK	Q9Y282	>sp|Q9Y282|ERGI3_HUMAN Endoplasmic reticulum-Golgi intermediate compartment protein 3 OS=Homo sapiens OX=9606 GN=ERGIC3 PE=1 SV=1	ERGIC3	Endoplasmic reticulum-Golgi intermediate compartment protein 3	127.5			220.553		93.527		194.282	84.8419			111.015			425.804									166.775		186.418			71.2212		403.59			65.8037		108.759
[Acetyl (Protein N-term)]ADGQVAELLLR	Q9Y285	>sp|Q9Y285|SYFA_HUMAN Phenylalanine--tRNA ligase alpha subunit OS=Homo sapiens OX=9606 GN=FARSA PE=1 SV=3	FARSA	Phenylalanine--tRNA ligase alpha subunit	198.665	342.561	127.65	328.153	189.13	188.296	151.89	336.885	254.706	206.103	398.343	251.057	305.749	302.752	286.22	280.084	195.374	200.536	238.239	93.6676	28.8901	175.143	119.115	315.175	116.256	140.417	217.587	235.93	230.067	184.244	209.99	211.403	414.142	391.152	312.309	279.895
LDAEPRPPPTQEAA	Q9Y285	>sp|Q9Y285|SYFA_HUMAN Phenylalanine--tRNA ligase alpha subunit OS=Homo sapiens OX=9606 GN=FARSA PE=1 SV=3	FARSA	Phenylalanine--tRNA ligase alpha subunit	206.112	309.709	92.4289	229.307	118.133	155.193	124.304	253.681	247.904	163.325	264.881	289.602	298.513	217.927	233.476	203.858	173.179	185.471	206.844	72.5758	23.2924	152.238	151.882	299.052	178.694	222.425	156.796	208.928	274.515	210.036	176.636	210.033	389.276	317.807	275.217	244.369
SLQALGEVIEAELR	Q9Y285	>sp|Q9Y285|SYFA_HUMAN Phenylalanine--tRNA ligase alpha subunit OS=Homo sapiens OX=9606 GN=FARSA PE=1 SV=3	FARSA	Phenylalanine--tRNA ligase alpha subunit	70.2708	144.158	83.7073	145.498	74.6204	98.067	103.698	175.91	152.568	43.078	219.716	103.858	188.72	161.956	191.054	135.458	111.469	103.983	109.15	42.6123	11.4388	109.808	53.186	171.048	38.9365	83.0439	110.437	145.497	154.467	97.5435	112.278	117.454	202.24	246.037	178.646	182.004
GSAFSTSISK	Q9Y285	>sp|Q9Y285|SYFA_HUMAN Phenylalanine--tRNA ligase alpha subunit OS=Homo sapiens OX=9606 GN=FARSA PE=1 SV=3	FARSA	Phenylalanine--tRNA ligase alpha subunit	416.701	575.642	254.594	595.204	637.29	680.369	600.408	654.037	766.986	677.67	502.472	889.719	683.733	776.57	828.73	801.638	165.492	741.005	522.234	341.427		569.217	609.945	749.685	658.891	531.689	769.978	613.163	741.404	708.759	660.597	652.216	1057.94	681.583	700.797	686.45
VVDSMEDEVQR	Q9Y285	>sp|Q9Y285|SYFA_HUMAN Phenylalanine--tRNA ligase alpha subunit OS=Homo sapiens OX=9606 GN=FARSA PE=1 SV=3	FARSA	Phenylalanine--tRNA ligase alpha subunit	478.249	676.278	332.986	694.77	388.299	549.76	422.512	658.413	595.613	576.985	639.169	580.895	514.371	446.079	483.917	553.767	388.842	430.057	439.576	294.143	62.1137	397.069	313.047	510.1	523.293	465.648	578.311	432.898	493.433	445.103	405.658	437.848	757.037	621.94	453.457	420.715
LLAEVTLK	Q9Y285	>sp|Q9Y285|SYFA_HUMAN Phenylalanine--tRNA ligase alpha subunit OS=Homo sapiens OX=9606 GN=FARSA PE=1 SV=3	FARSA	Phenylalanine--tRNA ligase alpha subunit	232.96	294.48	127.55	282.498	135.55	255.433	187.057	283.493	264.925	178.737	287.459	277.865	238.183	232.898	263.321	245.892	144.676	188.077	187.168	115.516		205.35	158.915	248.086	246.859	186.105	234.237	191.15	212.109	142.163	160.205	236.804	308.256	293.353	198.606	233
YGINNIR	Q9Y285	>sp|Q9Y285|SYFA_HUMAN Phenylalanine--tRNA ligase alpha subunit OS=Homo sapiens OX=9606 GN=FARSA PE=1 SV=3	FARSA	Phenylalanine--tRNA ligase alpha subunit	92.7755	351.061	243.246	299.048	262.985	191.156	238.047	383.263	286.166	256.896	303.301	290.548	332.675	283.409	393.665	331.824		201.93	165.988	92.1566		174.563	442.542	354.627	177.138	121.768	328.028	197.862	239.933	302.141	277.08	255.601	391.3	349.556	326.486	289.722
DPAEALQLPMDYVQR	Q9Y285	>sp|Q9Y285|SYFA_HUMAN Phenylalanine--tRNA ligase alpha subunit OS=Homo sapiens OX=9606 GN=FARSA PE=1 SV=3	FARSA	Phenylalanine--tRNA ligase alpha subunit	67.0856	159.008	58.5104	127.66	71.8619	79.8824	66.1683	98.1387	106.265	92.6556	144.531	109.774	75.4699	75.8248	107.172	118.143	109.681	87.0159	95.6808	45.9198	24.3692	93.1041	41.9904	130.032	80.9719	100.313	104.399	100.747	92.424	91.1451	65.2034	86.5103	140.356	109.357	76.1507	57.4842
THSQGGYGSQGYK	Q9Y285	>sp|Q9Y285|SYFA_HUMAN Phenylalanine--tRNA ligase alpha subunit OS=Homo sapiens OX=9606 GN=FARSA PE=1 SV=3	FARSA	Phenylalanine--tRNA ligase alpha subunit	39.3305	62.5074	58.0316	77.6722	49.3305	93.1235	65.1912	62.5981	135.958	82.9151	126.487	96.2248	68.581	38.2265	75.7783	67.2411	29.525	76.2771	35.3781	27.2196		49.7132	19.433	80.7836	45.2585	61.552	53.3297	47.7717	69.1153	31.051	8.83533	53.5679	91.4441	60.4128	59.7412	30.2815
DQHDTFFLR	Q9Y285	>sp|Q9Y285|SYFA_HUMAN Phenylalanine--tRNA ligase alpha subunit OS=Homo sapiens OX=9606 GN=FARSA PE=1 SV=3	FARSA	Phenylalanine--tRNA ligase alpha subunit	34.6656	40.2031	44.3306	44.0871	25.3133	24.4589	20.5127	40.3146	40.495	24.3243	38.9267	31.8653	28.4019	29.3236	58.2041	67.4018	29.8327	23.9265	28.2747	28.3729		24.1028		64.9446		26.3801	36.4998	43.4051	25.8354	24.953	28.8532	26.7318	31.6455	35.1326	53.5566	20.0572
SIPPEGLAQSELMR	Q9Y285	>sp|Q9Y285|SYFA_HUMAN Phenylalanine--tRNA ligase alpha subunit OS=Homo sapiens OX=9606 GN=FARSA PE=1 SV=3	FARSA	Phenylalanine--tRNA ligase alpha subunit	1272.81	1694.38	664.503	1272.74	274.346	1412.29		1551.8	1413.6	1229.36	4118.25	1407.71		1047.2	1313.25	1502.07	1216.02	863.588	1255.61			1296.22	243.269	1220.81	1210.06	1223.53	1190.34	1285.77	1093.21	234.053	1086.76		2063.49	1790.05	284.555	1111.29
VNLQMVYDSPLC[Carbamidomethyl (C)]R	Q9Y285	>sp|Q9Y285|SYFA_HUMAN Phenylalanine--tRNA ligase alpha subunit OS=Homo sapiens OX=9606 GN=FARSA PE=1 SV=3	FARSA	Phenylalanine--tRNA ligase alpha subunit	167.256	294.669	132.586	253.158	128.937	137.119	107.095	176.56	204.396	88.9066	189.631	257.173	243.008	209.316	217.881	186.651	65.8873	156.19	185.676	79.3638		129.922	79.7743	252.214	172.622	121.378	158.633	151.398	245.778	183.751	168.984	196.193	340.66	287.151	181.326	192.917
LGITQLR	Q9Y285	>sp|Q9Y285|SYFA_HUMAN Phenylalanine--tRNA ligase alpha subunit OS=Homo sapiens OX=9606 GN=FARSA PE=1 SV=3	FARSA	Phenylalanine--tRNA ligase alpha subunit	247.685	767.848	409.939	676.843	494.947	614.855	475.54	698.56	641.584	581.016	698.426	690.433	604.436	643.114	567.356	628.46	235.835	531.711	358.425	245.786		386.953	450.894	707.488	496.323	357.181	566.431	445.608	627.865	683.921	573.216	657.307	865.871	684.362	546.921	602.628
VVDSMEDEVQRR	Q9Y285	>sp|Q9Y285|SYFA_HUMAN Phenylalanine--tRNA ligase alpha subunit OS=Homo sapiens OX=9606 GN=FARSA PE=1 SV=3	FARSA	Phenylalanine--tRNA ligase alpha subunit	140.656	207.037	111.229	196.112	139.04	180.554	134.045	199.184	244.983	156.541	198.936	180.331	175.707	185.276	203.187	178.452	111.388	141.375	159.573	80.7277	22.5322	96.2317	88.3872	184.493	138.895	137.981	143.027	193.377	167.182	115.496	122.729	146.408	288.842	178.851	205.342	212.328
QETELSPEMISSGSWR	Q9Y285	>sp|Q9Y285|SYFA_HUMAN Phenylalanine--tRNA ligase alpha subunit OS=Homo sapiens OX=9606 GN=FARSA PE=1 SV=3	FARSA	Phenylalanine--tRNA ligase alpha subunit	18.957	7.15155		12.8598	4.75846	14.5831		13.8953	22.2081		20.1286	37.6176	11.0103	16.6196		8.10922		10.2429	14.5395			11.7988		13.8218	31.9788	9.08519	3.66941	8.63891	36.3025			8.8031	49.4423	26.0229		21.4026
KLLAEVTLK	Q9Y285	>sp|Q9Y285|SYFA_HUMAN Phenylalanine--tRNA ligase alpha subunit OS=Homo sapiens OX=9606 GN=FARSA PE=1 SV=3	FARSA	Phenylalanine--tRNA ligase alpha subunit	31.7504	71.9504	41.2324	103.495		101.666		94.6512	120.037		62.467	103.654	80.841	106.388		174.362		53.3318	33.2743			23.496			56.618		30.9135	52.1155	87.1902			23.333	101.055	124.676		112.223
KPFTPVK	Q9Y285	>sp|Q9Y285|SYFA_HUMAN Phenylalanine--tRNA ligase alpha subunit OS=Homo sapiens OX=9606 GN=FARSA PE=1 SV=3	FARSA	Phenylalanine--tRNA ligase alpha subunit	98.3407	394.808	145.525	120.513	415.153	321.081	318.128	267.505	279.189	463.498	457.238	459.086	246.129	137.794	385.152	410.435	110.519	143.496	216.008	236.344	113.762	132.175		504.24	290.389	330.237	360.425	291.205	223.129	413.509	383.592	287.7	226.097	147.672	331.204	193.583
EASNC[Carbamidomethyl (C)]FAIR	Q9Y287	>sp|Q9Y287|ITM2B_HUMAN Integral membrane protein 2B OS=Homo sapiens OX=9606 GN=ITM2B PE=1 SV=1	ITM2B	Integral membrane protein 2B	35.3922	54.7969		60.5086	55.8477	48.8903	25.4937	83.0465	61.6063	47.0753	88.506	60.1583	55.4746	39.676	86.8365	61.299		32.8563	51.8403	37.0569		39.9215	40.5269	76.646	33.7912	45.5549	57.599	21.8661	42.8506	43.7371	42.2021	45.297	84.9454	99.5854	76.7777	63.5622
LTAYLDLNLDK	Q9Y287	>sp|Q9Y287|ITM2B_HUMAN Integral membrane protein 2B OS=Homo sapiens OX=9606 GN=ITM2B PE=1 SV=1	ITM2B	Integral membrane protein 2B	22.6205	25.8171		34.2867	14.835	32.5976	18.2401	13.1922	22.124			18.8588	22.6304	33.9892	27.1871	34.1419		26.0692	28.6975	24.2597		28.6559		42.4449	12.035		35.9607		34.7512		28.1558	18.6778	22.0022	44.8024	31.8691	23.8442
LFSELPLAK	Q9Y291	>sp|Q9Y291|RT33_HUMAN 28S ribosomal protein S33, mitochondrial OS=Homo sapiens OX=9606 GN=MRPS33 PE=1 SV=1	MRPS33	28S ribosomal protein S33, mitochondrial	124.565	247.46	162.315	196.324	135.413	207.08	134.792	218.512	227.215	158.627	313.992	172.72	170.068	212.291	173.687	225.913	50.8685	164.229	130.605	124.624		105.176	86.3675	179.44	229.829	112.505	274.436	178.618	256.414	125.141	133.003	229.096	264.713	218.795	170.982	123.248
[Acetyl (Protein N-term)]SSLSEYAFR	Q9Y291	>sp|Q9Y291|RT33_HUMAN 28S ribosomal protein S33, mitochondrial OS=Homo sapiens OX=9606 GN=MRPS33 PE=1 SV=1	MRPS33	28S ribosomal protein S33, mitochondrial	103.327	113.119	67.1983	129.9	54.0749	90.1236	64.9257	95.9414	113.663	89.6355	146.6	97.4931	87.22	77.0616	97.2247	97.8467	108.172	95.1747	88.4066	72.779		55.8788	26.3698	90.8826	97.2887	113.809	125.866	106.762	85.3621	54.0556	57.3862	95.9135	154.429	81.9435	91.3627	73.1878
DEHQDFMDEQKR	Q9Y291	>sp|Q9Y291|RT33_HUMAN 28S ribosomal protein S33, mitochondrial OS=Homo sapiens OX=9606 GN=MRPS33 PE=1 SV=1	MRPS33	28S ribosomal protein S33, mitochondrial	29.5973	57.9906	29.4408	54.6122	35.5519	65.8367	20.0153	51.8648	66.9871	52.1324	77.8418	62.7206	44.5965	45.2038	48.1604	46.7199	49.7618	38.7523	37.287	33.5749		34.1437	14.8677	39.5082	53.0909	33.4372	46.1532	42.2954	53.4	23.8279	35.5033	33.9905	60.8951	48.8643	46.008	39.0007
LFGEVTRPTNSK	Q9Y291	>sp|Q9Y291|RT33_HUMAN 28S ribosomal protein S33, mitochondrial OS=Homo sapiens OX=9606 GN=MRPS33 PE=1 SV=1	MRPS33	28S ribosomal protein S33, mitochondrial	25.7573	82.2279	77.6068	73.4146		77.0585		48.0152	70.0497	49.5183	91.3805	65.5665	53.513	50.5333	5.89683	53.6485		79.6275	65.9373			39.8711	23.1001	88.5589	72.749	40.8079	92.4112	37.9967	71.5518		30.5767	60.1117	94.8198	53.1885	57.2815	55.7167
ENPPVKPDFSK	Q9Y294	>sp|Q9Y294|ASF1A_HUMAN Histone chaperone ASF1A OS=Homo sapiens OX=9606 GN=ASF1A PE=1 SV=1	ASF1A	Histone chaperone ASF1A	79.405	122.134	68.2757	98.6841	82.6449	99.5173	92.206	111.986	49.1942	105.891	129.644	43.9138	27.89		102.621	128.339	95.0681	39.9895	105.814	78.2906		24.0412	14.1502	67.1981	98.4573	144.78	115.087	103.088	24.0949	136.897	99.1527	60.1138	76.3521	92.1229	35.918
GGGGGGPGEGFDVAK	Q9Y295	>sp|Q9Y295|DRG1_HUMAN Developmentally-regulated GTP-binding protein 1 OS=Homo sapiens OX=9606 GN=DRG1 PE=1 SV=1	DRG1	Developmentally-regulated GTP-binding protein 1	102.947	216.305	70.9749	183.637	116.713	130.653	112.472	164.725	163.456	127.244	196.99	183.717	156.796	205.228	215.152	141.188	102.192	166.687	117.965	42.1334	20.3844	119.311	139.13	194.262	106.165	76.3438	126.5	101.145	117.639	114.22	112.302	118.867	250.954	282.651	174.387	150.889
TTVEDFC[Carbamidomethyl (C)]MK	Q9Y295	>sp|Q9Y295|DRG1_HUMAN Developmentally-regulated GTP-binding protein 1 OS=Homo sapiens OX=9606 GN=DRG1 PE=1 SV=1	DRG1	Developmentally-regulated GTP-binding protein 1	105.242	175.572	68.8401	190.307	118.837	131.963	101.867	156.757	170.561	108.43	153.707	164.708	152.832	142.368	176.77	132.338	109.491	130.715	129.118	92.9281	33.5592	121.057	101.052	148.323	105.019	146.977	88.1627	109.643	106.297	109.149	118.143	85.6985	188.962	190.754	138.928	159.744
GQLPDYTSPVVLPYSR	Q9Y295	>sp|Q9Y295|DRG1_HUMAN Developmentally-regulated GTP-binding protein 1 OS=Homo sapiens OX=9606 GN=DRG1 PE=1 SV=1	DRG1	Developmentally-regulated GTP-binding protein 1	55.0246	46.4151	26.8868	55.2902	18.7341	68.0808	23.3876	41.5913	60.0754	28.4659	74.3226	46.9424	39.5721	40.1296	20.5077	50.1565	44.7167	33.0287	65.6865	21.5688	13.0684	39.9083	10.5322	51.9862	45.8412	43.335	35.6046	50.7089	30.4374	20.1189	20.61	52.3	99.7458	73.869	56.8481	55.1715
IGFVGFPSVGK	Q9Y295	>sp|Q9Y295|DRG1_HUMAN Developmentally-regulated GTP-binding protein 1 OS=Homo sapiens OX=9606 GN=DRG1 PE=1 SV=1	DRG1	Developmentally-regulated GTP-binding protein 1	109.275	264.155	127.324	301.574	135.756	247.214	146.823	288.27	308.734	232.702	331.6	267.196	317.819	296.389	264.285	238.477	37.3962	167.486	92.547	32.2713		112.474	95.5767	250.475	169.573	81.7817	212.491	155.467	189.782	140.541	150.095	132.851	403.906	391.586	269.943	254.261
IAEIEAEMAR	Q9Y295	>sp|Q9Y295|DRG1_HUMAN Developmentally-regulated GTP-binding protein 1 OS=Homo sapiens OX=9606 GN=DRG1 PE=1 SV=1	DRG1	Developmentally-regulated GTP-binding protein 1	99.8119	187.538	87.5411	206.719	109.752	132.449	121.983	217.326	233.336	133.345	221.798	162.454	225.738	256.892	219.812	198.282	90.4026	144.051	148.255	35.826		124.344	142.21	219.118	73.1441	79.2258	121.351	138.219	109.236	105.101	130.957	107.834	332.152	332.782	214.89	223.476
SDATADDLIDVVEGNR	Q9Y295	>sp|Q9Y295|DRG1_HUMAN Developmentally-regulated GTP-binding protein 1 OS=Homo sapiens OX=9606 GN=DRG1 PE=1 SV=1	DRG1	Developmentally-regulated GTP-binding protein 1	147.879	185.408	61.042	193.971	102.724	187.49	75.9733	208.565	143.868	141.514	176.737	167.302	180.161	186.664	181.956	174.044	151.122	171.447	156.657	123.414	31.9705	114.063	70.5839	177.08	127.244	185.897	132.036	129.637	128.059	109.588	107.693	143.475	259.755	228.751	179.955	155.427
IIENELEGFGIR	Q9Y295	>sp|Q9Y295|DRG1_HUMAN Developmentally-regulated GTP-binding protein 1 OS=Homo sapiens OX=9606 GN=DRG1 PE=1 SV=1	DRG1	Developmentally-regulated GTP-binding protein 1	90.5898	124.341		130.295	57.6794	97.7956	66.3208	116.144	127.153	88.2913	125.069	124.032	121.378	100.548	97.3808	97.9634	88.2607	55.5455	105.117	44.9865	23.0311	81.1024	49.3779	79.7477	69.1274	80.8394	83.7188	70.617	67.674	70.2556	57.05	70.4601	189.063	131.287	60.3762	111.658
VYIPC[Carbamidomethyl (C)]IYVLNK	Q9Y295	>sp|Q9Y295|DRG1_HUMAN Developmentally-regulated GTP-binding protein 1 OS=Homo sapiens OX=9606 GN=DRG1 PE=1 SV=1	DRG1	Developmentally-regulated GTP-binding protein 1	26.2132	72.4618	36.9693	94.4205	50.0406	84.1238	55.883	81.5523	92.769	56.0933	93.3916	95.7113	61.0146	64.2536	102.653	74.7892		59.3352	27.6096	23.9513		62.3894	45.9252	69.839	49.4363	34.2583	52.7502	39.9513	58.5715	74.6087	66.1722	78.9441	87.998	111.517	76.7931	67.4915
WNFDDLLEK	Q9Y295	>sp|Q9Y295|DRG1_HUMAN Developmentally-regulated GTP-binding protein 1 OS=Homo sapiens OX=9606 GN=DRG1 PE=1 SV=1	DRG1	Developmentally-regulated GTP-binding protein 1	35.0048	36.286	27.5138	31.4349	9.29283	25.1291	14.6168	44.535	40.4713	10.2779	39.0658	24.636	17.9151	31.8183	28.1678	32.7761	31.0224	18.4801	31.9084	17.7702		28.1333		23.2021	23.334	26.6223	23.2188	28.0225	24.5395	14.7568	12.5694	26.0899	36.0255	45.6973	19.2786	23.1138
IHNADVTLR	Q9Y295	>sp|Q9Y295|DRG1_HUMAN Developmentally-regulated GTP-binding protein 1 OS=Homo sapiens OX=9606 GN=DRG1 PE=1 SV=1	DRG1	Developmentally-regulated GTP-binding protein 1	64.6745	84.2627	36.5744	87.955	78.7883	105.638		84.2231	90.0706		75.1429	77.718	73.7326	82.2424	104.403	103.073	59.1245	83.8927	54.156			88.6469	149.061	59.5472	63.0321	63.8335	68.1125	76.4446	82.0481	61.9269	107.584	52.689	96.1167	98.105	93.1102	84.5779
LNSKPPNIGFK	Q9Y295	>sp|Q9Y295|DRG1_HUMAN Developmentally-regulated GTP-binding protein 1 OS=Homo sapiens OX=9606 GN=DRG1 PE=1 SV=1	DRG1	Developmentally-regulated GTP-binding protein 1	17.0019	205.827	82.4023	188.04	105.615	193.49	103.619	250.644	210.921	184.251	269.396	208.96	249.256	232.277	252.913	230.853		183.283	29.5543			37.8982	106.771	264.339	105.233	17.9829	197.667	54.1911	149.001	117.992	130.016	163.693	249.439	281.689	177.413	224.13
SILAEYK	Q9Y295	>sp|Q9Y295|DRG1_HUMAN Developmentally-regulated GTP-binding protein 1 OS=Homo sapiens OX=9606 GN=DRG1 PE=1 SV=1	DRG1	Developmentally-regulated GTP-binding protein 1	114.653	117.456	76.4375	131.421	68.9791	139.381	72.3309	111.285	155.532	106.92	123.535	160.656	105.414	142.622	114.581	110.375	72.2203	95.3282	101.42	68.6745		90.4691	64.8797	97.4212	93.1398	101.809	109.086	110.776	93.4677	95.6117	65.5938	63.7628	158.043	138.101	112.054	100.346
DHTLEDEDVIQIVK	Q9Y295	>sp|Q9Y295|DRG1_HUMAN Developmentally-regulated GTP-binding protein 1 OS=Homo sapiens OX=9606 GN=DRG1 PE=1 SV=1	DRG1	Developmentally-regulated GTP-binding protein 1	43.2337	51.6369	12.875	49.0872	23.178	43.1995	20.3551	25.3526	53.9665	33.0374	44.1486	42.6202	40.8309	30.9577	52.1159	38.8003	35.6336	30.4437	22.3136	27.8969	7.598	24.1332	22.6452	33.8924	20.77	32.6915	32.9274	23.475	25.9474	23.6018	24.2886	31.6118	47.3801	43.9137	32.5897	34.0029
C[Carbamidomethyl (C)]ELFDQNLK	Q9Y296	>sp|Q9Y296|TPPC4_HUMAN Trafficking protein particle complex subunit 4 OS=Homo sapiens OX=9606 GN=TRAPPC4 PE=1 SV=1	TRAPPC4	Trafficking protein particle complex subunit 4	67.1066	109.089	88.0542	78.116	55.1938	46.0994	58.495	61.1045	69.2309	67.0167	93.4018	60.3309	67.2519	78.3383	61.3932	55.0848	65.8672	60.9675	84.0805	76.067		59.3501	26.573	80.3378	57.6021	129.899	58.9627	69.9839	45.2999	46.5385	54.4156	62.5644	93.3529	96.932	61.1817	58.1588
LALEVAEK	Q9Y296	>sp|Q9Y296|TPPC4_HUMAN Trafficking protein particle complex subunit 4 OS=Homo sapiens OX=9606 GN=TRAPPC4 PE=1 SV=1	TRAPPC4	Trafficking protein particle complex subunit 4	386.123	254.658	203.213	216.739	147.487	190.995	114.613	209.754	214.956	123.728	201.954	200.934	154.941	147.575	163.178	148.463	1051.9	126.932	466.552	523.607		274.41	98.0227	208.065	303.119	533.184	116.512	225.692	173.514	106.62		183.805	188.921	200.466	148.854	171.075
QAGIDSLLR	Q9Y296	>sp|Q9Y296|TPPC4_HUMAN Trafficking protein particle complex subunit 4 OS=Homo sapiens OX=9606 GN=TRAPPC4 PE=1 SV=1	TRAPPC4	Trafficking protein particle complex subunit 4	106.677	268.886	120.472	235.536	114.553	190.97	140.794	222.574	220.745	179.352	224.236	200.558	210.701	189.84	177.223	183.285		153.814	119.001	82.1229		94.265	113.092	222.095	104.043	104.121	150.179	106.445	156.805	132.794	139.05	158.138	260.485	218.425	93.4427	178.093
FVVLADPR	Q9Y296	>sp|Q9Y296|TPPC4_HUMAN Trafficking protein particle complex subunit 4 OS=Homo sapiens OX=9606 GN=TRAPPC4 PE=1 SV=1	TRAPPC4	Trafficking protein particle complex subunit 4	83.0507	159.224	95.9812	110.622	91.9261	113.368	58.1703	104.643	124.894	97.1044	107.996	88.9638	114.273	117.961	185.128	131.566		88.3431	102.174	85.3294		97.6909	48.3797	114.199	136.607	81.0924	119.171	134.83	81.7783	113.558	65.2739	87.8692	125.199	113.599	100.84	84.648
NPFYSLEMPIR	Q9Y296	>sp|Q9Y296|TPPC4_HUMAN Trafficking protein particle complex subunit 4 OS=Homo sapiens OX=9606 GN=TRAPPC4 PE=1 SV=1	TRAPPC4	Trafficking protein particle complex subunit 4	76.3156	113.958	84.1362	90.7831	65.0761	85.4983	57.0581	82.0162	98.5003	59.9891	77.7392	90.1692	80.5025	78.0779	78.6605	82.9022	79.2464	44.6148	54.0004	56.4237		71.1949		87.5027	78.0231	75.3156	73.1777	59.1123	63.3366	51.2535	59.4716	74.3419	79.5742	89.9077	68.7156	45.7522
AGGLIYQLDSYAPR	Q9Y296	>sp|Q9Y296|TPPC4_HUMAN Trafficking protein particle complex subunit 4 OS=Homo sapiens OX=9606 GN=TRAPPC4 PE=1 SV=1	TRAPPC4	Trafficking protein particle complex subunit 4	80.5978	96.4846	48.8273	102.416	47.0546	80.3834	29.4193	82.7686	100.992	35.3053	116.135	86.0822	83.8775	62.1172	75.3924	70.7946		40.7563	80.5164	20.4244		46.8001		76.7643	66.3101	75.8877	77.1744	70.1708	70.1318	43.7	54.3808	53.9034	144.009	96.9806	76.9898	87.1849
IYEIYSDFALK	Q9Y296	>sp|Q9Y296|TPPC4_HUMAN Trafficking protein particle complex subunit 4 OS=Homo sapiens OX=9606 GN=TRAPPC4 PE=1 SV=1	TRAPPC4	Trafficking protein particle complex subunit 4	12.6009	20.3953	13.8538	38.0624	16.3803			31.9613	28.4554		38.9027	12.2796	42.4278	14.2204		24.7034	12.2059		19.9155			21.0427		25.9097	17.846	25.6463	17.9506	12.4334	17.0954			8.81474	35.6451	30.0756	7.14477	33.7026
LHC[Carbamidomethyl (C)]YQTLTGIK	Q9Y296	>sp|Q9Y296|TPPC4_HUMAN Trafficking protein particle complex subunit 4 OS=Homo sapiens OX=9606 GN=TRAPPC4 PE=1 SV=1	TRAPPC4	Trafficking protein particle complex subunit 4	6.89762	25.2196		15.5821		27.8247	24.2472	23.7654	17.1326		41.9999	25.8607	27.087	14.8404				15.0219	11.0692			21.3552			24.6619	10.0576			19.3857		9.38542	9.11004	32.7866	23.3536		11.7824
VLVAFGQR	Q9Y296	>sp|Q9Y296|TPPC4_HUMAN Trafficking protein particle complex subunit 4 OS=Homo sapiens OX=9606 GN=TRAPPC4 PE=1 SV=1	TRAPPC4	Trafficking protein particle complex subunit 4	93.2679	328.43	151.891	313.41	190.337	282.204	178.594	343.578	276.283	285.009	296.302	333.906	304.235	239.598	314.667	312.387		211.028	121.24	74.792		133.809	136.508	300.047	199.694	137.905	268.094	175.829	249.472	180.775	186.116	242.894	265.811	346.453	256.854	270.869
TFSYPLDLLLK	Q9Y296	>sp|Q9Y296|TPPC4_HUMAN Trafficking protein particle complex subunit 4 OS=Homo sapiens OX=9606 GN=TRAPPC4 PE=1 SV=1	TRAPPC4	Trafficking protein particle complex subunit 4	6.81797			3.32001		8.61767		7.07746	24.8086		7.8868	15.6733			2.75625	2.64987			7.19099										11.6296				15.2697	5.80837
EKPGVESMR	Q9Y2A7	>sp|Q9Y2A7|NCKP1_HUMAN Nck-associated protein 1 OS=Homo sapiens OX=9606 GN=NCKAP1 PE=1 SV=1	NCKAP1	Nck-associated protein 1	549.648	704.955	319.285	647.143	532.866	589.414	536.788	669.646	665.035	661.034	668.859	663.807	526.483	448.813	630.4	635.151	470.131	503.698	558.013	411.926	483.768	406.685	456.499	639.125	481.745	462.708	704.252	506.986	501.949	523.384	540.858	398.419	730.304	572.872	680.7	452.515
MFQQC[Carbamidomethyl (C)]LELPSQSR	Q9Y2A7	>sp|Q9Y2A7|NCKP1_HUMAN Nck-associated protein 1 OS=Homo sapiens OX=9606 GN=NCKAP1 PE=1 SV=1	NCKAP1	Nck-associated protein 1	319.786	768.934	324.044	740.69	385.107	623.324	374.068	650.045	722.488	536.389	728.483	670.94	589.405	574.741	688.174	593.054	137.765	416.217	364.033	274.727	53.1641	297.9	388.566	739.361	445.61	350.835	564.502	314.203	524.076	548.958	447.214	526.152	926.512	822.593	635.434	573.612
EAAVSHAGSMHR	Q9Y2A7	>sp|Q9Y2A7|NCKP1_HUMAN Nck-associated protein 1 OS=Homo sapiens OX=9606 GN=NCKAP1 PE=1 SV=1	NCKAP1	Nck-associated protein 1	616.361	541.124	207.584	735.383	346.629	667.503	394.681	554.961	746.559	669.687	729.325	731.826	527.364	387.195	528.646	488.32	243.505	654.878	317.734	317.186	74.8081	368.886	118.668	580.047	353.988	547.806	502.342	384.753	544.348	323.529	357.839	370.102	780.875	603.195	454.57	392.575
ELATVLSDQPGLLGPK	Q9Y2A7	>sp|Q9Y2A7|NCKP1_HUMAN Nck-associated protein 1 OS=Homo sapiens OX=9606 GN=NCKAP1 PE=1 SV=1	NCKAP1	Nck-associated protein 1	456.333	692.133	239.889	711.746	357.415	536.232	331.68	590.661	569.442	529.9	632.735	589.049	440.562	436.625	460.719	590.282	328.574	372.81	393.188	424.53	79.9574	334.015	287.226	540.209	422.44	542.784	562.091	373.655	447.789	403.161	377.284	353.383	787.01	620.097	399.588	441.532
KSADDFIDK	Q9Y2A7	>sp|Q9Y2A7|NCKP1_HUMAN Nck-associated protein 1 OS=Homo sapiens OX=9606 GN=NCKAP1 PE=1 SV=1	NCKAP1	Nck-associated protein 1	386.496	430.319	225.165	439.952	326.69	427.167	294.518	416.262	426.064	452.064	468.916	412.557	270.126	307.551	372.728	393.58	248.303	412.608	304.969	328.83	134.309	270.508	240.64	332.506	383.22	440.242	429.556	289.721	368.892	369.15	307.814	302.787	442.97	362.611	290.99	297.643
SENISPEEEYK	Q9Y2A7	>sp|Q9Y2A7|NCKP1_HUMAN Nck-associated protein 1 OS=Homo sapiens OX=9606 GN=NCKAP1 PE=1 SV=1	NCKAP1	Nck-associated protein 1	225.852	306.92	131.713	229.414	180.999	208.532	186.071	184.949	220.815	144.763	233.218	216.839	195.777	164.931	222.17	214.548	222.796	153.006	226.814	226.416	64.4563	193.32	141.533	184.279	223.53	249.11	187.012	191.92	274.223	224.477	198.14	148.374	268.117	243.849	191.838	168.036
AAEDLFVNIR	Q9Y2A7	>sp|Q9Y2A7|NCKP1_HUMAN Nck-associated protein 1 OS=Homo sapiens OX=9606 GN=NCKAP1 PE=1 SV=1	NCKAP1	Nck-associated protein 1	136.236	327.302	158.132	229.402	155.001	224.671	136.433	230.287	212.457	228.866	295.016	208.833	236.661	184.933	233.02	234.968	108.908	170.572	199.555	180.204	27.1113	137.689	35.971	256.293	145.527	204.135	246.885	186.37	128.172	167.536	200.973	199.576	240.952	262.482	235.47	197.853
LSSVDSVLK	Q9Y2A7	>sp|Q9Y2A7|NCKP1_HUMAN Nck-associated protein 1 OS=Homo sapiens OX=9606 GN=NCKAP1 PE=1 SV=1	NCKAP1	Nck-associated protein 1	159.772	237.836	114.64	227.174	146.67	182.861	144.275	237.658	245.784	127.144	200.17	200.093	206.906	181.727	139.197	161.465	48.3144	195.964	147.599	123.774	39.0189	155.317	98.408	220.661	206.597	161.411	153.805	172.292	198.196	171.726	132.909	136.077	249.796	220.281	131.374	165.791
QVEDGEVFDFR	Q9Y2A7	>sp|Q9Y2A7|NCKP1_HUMAN Nck-associated protein 1 OS=Homo sapiens OX=9606 GN=NCKAP1 PE=1 SV=1	NCKAP1	Nck-associated protein 1	159.5	247.15	113.178	221.967	131.475	205.129	125.333	189.173	197.942	171.573	215.857	201.819	163.314	158.058	145.014	147.623	143.793	128.485	188.777	186.022	43.5391	128.282	64.9619	161.891	202.094	197.975	192.684	192.029	155.713	120.982	108.971	120.537	229.591	186.683	150.441	127.644
IGQETDKTTTR	Q9Y2A7	>sp|Q9Y2A7|NCKP1_HUMAN Nck-associated protein 1 OS=Homo sapiens OX=9606 GN=NCKAP1 PE=1 SV=1	NCKAP1	Nck-associated protein 1	143.49	134.801	71.6361	136.939	109.505	105.306	113.004	104.465	151.27	109.601	155.685	131.759	128.372	104.602	108.696	115.101	63.8435	85.0511	89.744	111.268	44.418	90.0172	76.5454	107.911	104.779	178.325	135.461	78.4223	142.294	107.125	106.701	79.4125	133.161	120.334	113.227	95.3751
DEVFHIHK	Q9Y2A7	>sp|Q9Y2A7|NCKP1_HUMAN Nck-associated protein 1 OS=Homo sapiens OX=9606 GN=NCKAP1 PE=1 SV=1	NCKAP1	Nck-associated protein 1	82.1488	114.372	76.6759	92.9229	73.7804	84.4035	91.7827	95.1953	141.293	116.939	103.763	103.81	65.4615	61.6831	115.288	118.827	97.085	85.0262	72.9748	74.6226	21.7142	83.1428	50.0742	104.654	69.8426	115.883	86.7824	87.4478	81.1726	64.3287	79.9086	59.7594	87.7998	60.98	84.6785	59.0721
ASLGLADHR	Q9Y2A7	>sp|Q9Y2A7|NCKP1_HUMAN Nck-associated protein 1 OS=Homo sapiens OX=9606 GN=NCKAP1 PE=1 SV=1	NCKAP1	Nck-associated protein 1	300.454	775.742	452.175	579.968	663.663	462.313	695.25	641.973	522.41	808.18	668.068	482.668	575.514	491.805	861.047	822.856	178.953	565.44	420.667	511.533		345.242	575.64	782.147	346.078	658.092	853.007	484.978	424.62	764.53	711.699	464.466	655.223	594.132	695.68	462.629
LVVTNLDK	Q9Y2A7	>sp|Q9Y2A7|NCKP1_HUMAN Nck-associated protein 1 OS=Homo sapiens OX=9606 GN=NCKAP1 PE=1 SV=1	NCKAP1	Nck-associated protein 1	376.974	442.357	204.791	575.734	417.224	564.519	415.467	529.056	549.679	496.363	447.445	542.62	534.768	521.322	385.9	453.658		482.063	358.511	335.617	105.709	354.945	377.711	483.679	408.657	446.708	477.507	431.009	427.914	529.217	422.649	430.964	437.216	427.829	497.354	537.868
NLSADQWR	Q9Y2A7	>sp|Q9Y2A7|NCKP1_HUMAN Nck-associated protein 1 OS=Homo sapiens OX=9606 GN=NCKAP1 PE=1 SV=1	NCKAP1	Nck-associated protein 1	285.343	352.874	243.718	322.465	293.395	422.313	255.698	289.469	382.452	392.34	341.042	332.088	338.714	307.918	339.403	340.309	116.691	376.769	292.394	213.224		341.19	234.955	369	378.572	271.213	337.728	297.316	355.888	312.132	240.577	380.79	275.626	390.41	304.915	395.509
EYLTSHLEIR	Q9Y2A7	>sp|Q9Y2A7|NCKP1_HUMAN Nck-associated protein 1 OS=Homo sapiens OX=9606 GN=NCKAP1 PE=1 SV=1	NCKAP1	Nck-associated protein 1	171.461	225.238	170.289	189.261	93.2311	157.474	77.8645	213.465	223.191	163.287	289.029	168.475	253.885	191.709	206.23	187.536	167.413	131.427	164.288	106.654	19.5307	160.081	32.2287	184.554	127.922	139.609	160.872	188.613	149.342	97.8393	110.536	199.439	187.132	261.855	173.143	246.741
LGQMIVDYENPLK	Q9Y2A7	>sp|Q9Y2A7|NCKP1_HUMAN Nck-associated protein 1 OS=Homo sapiens OX=9606 GN=NCKAP1 PE=1 SV=1	NCKAP1	Nck-associated protein 1	28.2797	75.5304	45.7049	97.5822	27.317	84.708	15.4243	78.2457	79.6761	49.0701	77.3184	80.193	54.4414	53.8327	27.6268	59.4473	53.7102	54.3636	55.7965	57.2478		29.1735	18.4646	58.8976	63.8181	60.0195	38.4506	65.775	66.3622	58.385	33.7227	52.5053	113.217	96.4481	50.458	41.1596
SVLQPSQQK	Q9Y2A7	>sp|Q9Y2A7|NCKP1_HUMAN Nck-associated protein 1 OS=Homo sapiens OX=9606 GN=NCKAP1 PE=1 SV=1	NCKAP1	Nck-associated protein 1	462.371	1325.31	608.36	1149.34	1069.56	1006.68	1078.59	1216.52	1203.33	1239.35	1364.22	1378.91	1265.02	1163.76	1372.11	1164.29		1078.14	503.083	400.853		668.709	1059.57	1451.24	694.141	518.684	1220.94	635.299	1084.29	1179.79	1180.29	972.356	1280.36	1267.94	1307.67	1161.45
AKPSYLIDK	Q9Y2A7	>sp|Q9Y2A7|NCKP1_HUMAN Nck-associated protein 1 OS=Homo sapiens OX=9606 GN=NCKAP1 PE=1 SV=1	NCKAP1	Nck-associated protein 1	256.887	1104.17	551.188	792.412	690.79	957.004	650.757	872.035	959.294	1025.09	887.942	1021.79	792.602	704.769	1084.94	967.65		674.629	295.825	307.532		416.825	697.992	943.501	847.428	346.179	1014.64	505.185	833.873	802.804	818.042	666.498	1213.74	934.718	909.767	700.919
LQAYTSVSK	Q9Y2A7	>sp|Q9Y2A7|NCKP1_HUMAN Nck-associated protein 1 OS=Homo sapiens OX=9606 GN=NCKAP1 PE=1 SV=1	NCKAP1	Nck-associated protein 1	476.126	745.154	485.578	732.054	602.368	681.274	608.508	756.82	625.501	656.612	642.313	722.385	635.502	675.121	674.43	679.444		689.544	443.67	269.328		463.931	503.584	685.31	615.832	517.164	709.142	502.623	524.397	747.489	614.155	625.686	708.661	731.543	563.774	620.642
KFPAVETR	Q9Y2A7	>sp|Q9Y2A7|NCKP1_HUMAN Nck-associated protein 1 OS=Homo sapiens OX=9606 GN=NCKAP1 PE=1 SV=1	NCKAP1	Nck-associated protein 1	203.292	726.916	439.446	598.753	353.232	595.83	403.11	583.406	578.549	383.939	479.75	654.899	573.473	519.504	460.592	466.541		402.138	237.044	208.5		224.283	419.033	497.573	372.089	216.444	523.881	318.932	447.134	292.647	329.352	591.329	782.042	573.604	538.706	531.71
TISQAVNKK	Q9Y2A7	>sp|Q9Y2A7|NCKP1_HUMAN Nck-associated protein 1 OS=Homo sapiens OX=9606 GN=NCKAP1 PE=1 SV=1	NCKAP1	Nck-associated protein 1	15.9075	126.37	24.2435	69.7874	127.848	139.878	116.593	71.8315	186.692	169.886	288.582	141.371	94.3929	30.2718	52.3085	83.1618		140.528	12.2846	9.97301		34.7355	45.5458	112.768	42.4603	37.6767	71.7088	34.2049	79.7827	90.3147	103.339	35.4196	31.1501	39.2387	71.729	13.7232
LALQSSSC[Carbamidomethyl (C)]LSLFR	Q9Y2A7	>sp|Q9Y2A7|NCKP1_HUMAN Nck-associated protein 1 OS=Homo sapiens OX=9606 GN=NCKAP1 PE=1 SV=1	NCKAP1	Nck-associated protein 1	26.4025	78.9203	43.9374	70.4764	26.5292	75.2636	43.6729	67.8064	74.5283	33.9678	84.603	75.3673	55.8533	59.5382	59.0165	73.4805	34.5047	55.2915	45.2771			44.1948	28.5378	66.4894	70.8607	32.0604	47.1235	56.9393	69.6811	47.559	35.4276	56.8214	97.5415	88.0127	48.2694	65.6711
SLSLC[Carbamidomethyl (C)]NMFLDEMAK	Q9Y2A7	>sp|Q9Y2A7|NCKP1_HUMAN Nck-associated protein 1 OS=Homo sapiens OX=9606 GN=NCKAP1 PE=1 SV=1	NCKAP1	Nck-associated protein 1	33.4274	24.0626	30.9133	62.4772	21.9913	40.6356	25.803	80.8678	51.3065	28.4	28.6147	44.4356	80.8786	48.5215	70.5562	59.9539	40.3463	16.9011	82.9315	30.9026		38.1631		70.9674	13.3268	44.6198	30.2871	34.2782	20.5735	34.9822	11.6935	39.9805	66.8459	70.4162	60.433	33.6011
NNNQQLAQLQK	Q9Y2A7	>sp|Q9Y2A7|NCKP1_HUMAN Nck-associated protein 1 OS=Homo sapiens OX=9606 GN=NCKAP1 PE=1 SV=1	NCKAP1	Nck-associated protein 1	9.81606	13.5934	3.67745	16.8544	14.5462	8.16397	6.43947	19.9827	16.8779	8.83966	16.6123	18.4599	14.6877	9.38873	7.36153	10.6559		11.4213	7.10486	4.81223		9.42077	6.14616	12.6261	10.3525	8.74301	11.5195	10.1421	12.6825	13.0892	7.67785	11.2527	20.4738	10.8274	14.4827	14.2246
NAYHAVYK	Q9Y2A7	>sp|Q9Y2A7|NCKP1_HUMAN Nck-associated protein 1 OS=Homo sapiens OX=9606 GN=NCKAP1 PE=1 SV=1	NCKAP1	Nck-associated protein 1	155.927	94.9766	91.2438	93.2292	59.9959	99.2417	90.3395	85.4755	113.572	80.7383	114.904	121.021	131.611	79.2133	118.657	106.951		78.9862	49.6533			66.2486	70.3948	104.925	48.2747	66.0937	111.753	62.829	120.371	69.1401	100.966	71.8654	111.989	94.4486	91.5908	81.9377
MMEEFVPHSK	Q9Y2A7	>sp|Q9Y2A7|NCKP1_HUMAN Nck-associated protein 1 OS=Homo sapiens OX=9606 GN=NCKAP1 PE=1 SV=1	NCKAP1	Nck-associated protein 1	451.311	675.073	307.72	571.349	281.952	523.741	295.224	519.031	590.759	531.208	573.433	592.618	447.507	457.326	484.425	490.355	240.044	371.642	325.962	176.297	62.9946	350.945	44.7384	510.575	442.063	408.96	458.941	398.68	415.413	420.27	343.231	401.025	607.871	588.732	280.811	457.427
DEIIWLLR	Q9Y2A7	>sp|Q9Y2A7|NCKP1_HUMAN Nck-associated protein 1 OS=Homo sapiens OX=9606 GN=NCKAP1 PE=1 SV=1	NCKAP1	Nck-associated protein 1	25.4152	35.7346	36.8603	34.2798	15.2228	26.9967	11.4071	29.1861	36.2615	16.6173	36.6892	13.6616	28.0052	18.8566	20.542	22.5024	39.3423	16.2877	42.4979	17.41		24.115		8.3817	7.45798	19.292	21.4092	40.3456	10.2371		15.5277		7.7954	19.9164	19.1499	27.6795
KYGPVMQR	Q9Y2A7	>sp|Q9Y2A7|NCKP1_HUMAN Nck-associated protein 1 OS=Homo sapiens OX=9606 GN=NCKAP1 PE=1 SV=1	NCKAP1	Nck-associated protein 1	38.2536	309.68	297.775	378.212	232.85	615.151	364.862	469.45	479.613	351.756	398.223	584.921	395.898	300.06	478.737	409.999		355.526					293.408	357.637	274.353		414.13		226.274	332.276	314.122	292.439	611.236	454.827	410.657	341.003
TSFDKPDQMAALFK	Q9Y2A7	>sp|Q9Y2A7|NCKP1_HUMAN Nck-associated protein 1 OS=Homo sapiens OX=9606 GN=NCKAP1 PE=1 SV=1	NCKAP1	Nck-associated protein 1	123.322	243.208	92.85	209.042	132.94	132.331	84.3612	218.418	186.507	130.572	203.011	233.302	177.877	138.786	163.38	185.984	83.8908	103.726	122.117	51.7611	22.9049	128.457	50.8172	176.127	150.076	140.911	167.962	164.746	178.414	120.321	99.2399	140.014	314.662	224.446	193.344	181.177
LGQMIVDYENPLKK	Q9Y2A7	>sp|Q9Y2A7|NCKP1_HUMAN Nck-associated protein 1 OS=Homo sapiens OX=9606 GN=NCKAP1 PE=1 SV=1	NCKAP1	Nck-associated protein 1	46.5898	54.0716	42.9131	55.5922	18.3149	47.5753	19.88	43.2243	68.4716	15.9589	68.0912	57.039	52.2783	35.4215	40.1915	50.3888	33.4543	29.5694	40.3541	21.6006		33.2784	2.82768	62.3139	40.6652	43.1465	29.4291	62.268	50.3766	14.8907	18.4273	41.8759	60.898	55.9802	36.0016	38.5014
SLSELLGPYGMK	Q9Y2A7	>sp|Q9Y2A7|NCKP1_HUMAN Nck-associated protein 1 OS=Homo sapiens OX=9606 GN=NCKAP1 PE=1 SV=1	NCKAP1	Nck-associated protein 1	113.164	240.999	162.563	260.498	135.362	174.925	153.148	237.866	262.033	145.918	252.801	233.558	203.038	195.42	219.239	220.636	72.3857	134.09	120.176	78.9919	25.6789	116.16	140.902	211.013	150.88	111.67	147.898	166.688	218.883	144.563	170.353	151.965	332.018	247.421	185.178	215.392
LVVENVDVLTQMR	Q9Y2A7	>sp|Q9Y2A7|NCKP1_HUMAN Nck-associated protein 1 OS=Homo sapiens OX=9606 GN=NCKAP1 PE=1 SV=1	NCKAP1	Nck-associated protein 1	254.226	402.043	170.562	399.756	178.375	273.994	203.997	387.774	358.201	267.24	449.424	345.343	378.52	324.789	362.679	381.504	212.581	227.185	271.224	201.165	56.8603	251.984	175.32	390.113	237.606	309.863	291.99	291.587	323.75	240.131	250.076	364.679	564.646	433.19	315.366	372.772
MMNTIIFHTK	Q9Y2A7	>sp|Q9Y2A7|NCKP1_HUMAN Nck-associated protein 1 OS=Homo sapiens OX=9606 GN=NCKAP1 PE=1 SV=1	NCKAP1	Nck-associated protein 1	66.0299	249.456	159.769	345.193	133.407	268.443	134.314	322.684	277.429	177.013	354.557	343.838	299.669	290.548	296.711	221.633	11.1326	203.825	97.113	17.7986	8.05015	115.024	27.1601	208.89	142.268	98.3723	242.815	138.128	255.508	92.4058	121.683	251.943	463.846	478.595	222.434	313.48
YGPVMQR	Q9Y2A7	>sp|Q9Y2A7|NCKP1_HUMAN Nck-associated protein 1 OS=Homo sapiens OX=9606 GN=NCKAP1 PE=1 SV=1	NCKAP1	Nck-associated protein 1	331.678	251.624	129.749	334.715	357.727	303.491	296.53	354.835	329.81	275.492	289.336	331.6	310.591	309.086	343.516	259.418	221.88	344.148	267.284	419.622	129.802	346.05	194.77	151.066	413.675	229.988	209.099	228.691	323.626	338.499	327.325	235.606	260.797	265.243	130.095	309.631
EFLALASSSLLK	Q9Y2A7	>sp|Q9Y2A7|NCKP1_HUMAN Nck-associated protein 1 OS=Homo sapiens OX=9606 GN=NCKAP1 PE=1 SV=1	NCKAP1	Nck-associated protein 1	18.1991	25.467	12.9095	28.0094		13.6414		14.406	32.5515		28.9011	15.9851	15.9523	13.5468			31.9671	13.578	15.6836			16.3265		14.1214				11.9567	24.2676			7.9887	28.2786	28.7174		15.4158
SLSDALISLQMVYPR	Q9Y2A7	>sp|Q9Y2A7|NCKP1_HUMAN Nck-associated protein 1 OS=Homo sapiens OX=9606 GN=NCKAP1 PE=1 SV=1	NCKAP1	Nck-associated protein 1	4.58323	12.6868	24.5118	20.4885		28.1461	4.85207	17.3288	22.766	2.25885	33.0824	16.8914	23.0534	10.4141	11.105			4.92469	10.939			4.18528		18.489		7.63493	4.1525	26.2916	32.8205		2.07235	3.38871	43.5534	30.0709	12.7614	4.6428
KLVVENVDVLTQMR	Q9Y2A7	>sp|Q9Y2A7|NCKP1_HUMAN Nck-associated protein 1 OS=Homo sapiens OX=9606 GN=NCKAP1 PE=1 SV=1	NCKAP1	Nck-associated protein 1	33.2473	20.3845		22.3467		20.089		28.0664	11.0866		33.9025	13.6097		14.0927		11.917			20.1132			8.08688			10.7603			22.8177	9.28301				20.4062	27.3677	22.0747	13.1599
SLAQEALR	Q9Y2A7	>sp|Q9Y2A7|NCKP1_HUMAN Nck-associated protein 1 OS=Homo sapiens OX=9606 GN=NCKAP1 PE=1 SV=1	NCKAP1	Nck-associated protein 1	395.478	908.126	460.013	799.779	753.665	362.655	572.866	752.932	507.508	710.066	700.927	313.401	657.394	577.516	777.464	776.721	234.804	556.102	507.822	486.246	85.8389	559.667	570.845	710.659	339.733	590.058	899.906	637.584	511.495	903.708	678.584	728.129	384.456	582.889	646.276	572.177
LTILNDR	Q9Y2A7	>sp|Q9Y2A7|NCKP1_HUMAN Nck-associated protein 1 OS=Homo sapiens OX=9606 GN=NCKAP1 PE=1 SV=1	NCKAP1	Nck-associated protein 1	406.422	732.398	307.608	648.978	430.636	648.204	375.311	615.586	671.995	556.197	660.789	724.514	535.986	566.159	586.93	547.21	137.932	474.322	356.883	312.476	72.4435	376.232	400.327	596.102	502.663	432.345	535.142	368.812	590.88	575.701	475.647	524.659	714.547	669.136	541.347	519.632
SADDFIDK	Q9Y2A7	>sp|Q9Y2A7|NCKP1_HUMAN Nck-associated protein 1 OS=Homo sapiens OX=9606 GN=NCKAP1 PE=1 SV=1	NCKAP1	Nck-associated protein 1	364.908	387.125	280.63	276.973	272.459	321.373	259.759	277.153	283.266	350.233	352.009	283.505	285.71	265.471	281.555	357.348	322.311	314.562	265.322	334.031	126.697	267.911	157.231	282.853	299.774	330.877	310.77	338.166	265.255	267.757	238.415	349.465	236.014	177.664	216.18	267.507
TISQAVNK	Q9Y2A7	>sp|Q9Y2A7|NCKP1_HUMAN Nck-associated protein 1 OS=Homo sapiens OX=9606 GN=NCKAP1 PE=1 SV=1	NCKAP1	Nck-associated protein 1	84.4993	168.464	110.034	173.349	216.333	160.687	224.36	218.194	186.122	248.832	115.133	231.26	206.383	186.054	169.157	219.576		181.51	79.7642	129.785		111.13	173.641	231.071	119.551	55.9011	175.119	116.241	214.334	249.787	229.69	149.543	182.3	168.559	137.784	148.891
FPAVETR	Q9Y2A7	>sp|Q9Y2A7|NCKP1_HUMAN Nck-associated protein 1 OS=Homo sapiens OX=9606 GN=NCKAP1 PE=1 SV=1	NCKAP1	Nck-associated protein 1	1332.42	451.657															1460.34		1028.48	1132.18	569.751	1176.55			862.806	1428.05		942.583	855.742			161.25
AINQIAAALFTIHK	Q9Y2A7	>sp|Q9Y2A7|NCKP1_HUMAN Nck-associated protein 1 OS=Homo sapiens OX=9606 GN=NCKAP1 PE=1 SV=1	NCKAP1	Nck-associated protein 1	16.9842			20.2129		33.3333		14.0695	29.9281			38.2122	9.54898	10.6673				11.8861				13.8624			11.2151				16.0133				32.1072	26.8089		22.5981
DLLLVHR	Q9Y2A9	>sp|Q9Y2A9|B3GN3_HUMAN N-acetyllactosaminide beta-1,3-N-acetylglucosaminyltransferase 3 OS=Homo sapiens OX=9606 GN=B3GNT3 PE=1 SV=2	B3GNT3	N-acetyllactosaminide beta-1,3-N-acetylglucosaminyltransferase 3	143.302	169.034	101.894	181.923	114.089	128.102	109.49	168.99	188.583	149.346	204.503	157.487	183.836	172.293	198.443			139.228	155.152	105.464	36.9677	157.809	106.246	208.908	108.954	147.893	149.374	159.958	152.557	132.959	114.741	145.971	234.209	286.938	232.321	207.796
YPPYC[Carbamidomethyl (C)]GGGGFLLSR	Q9Y2A9	>sp|Q9Y2A9|B3GN3_HUMAN N-acetyllactosaminide beta-1,3-N-acetylglucosaminyltransferase 3 OS=Homo sapiens OX=9606 GN=B3GNT3 PE=1 SV=2	B3GNT3	N-acetyllactosaminide beta-1,3-N-acetylglucosaminyltransferase 3	14.7706	20.7199	39.237		26.8651			38.2346	24.5421		45.162		52.5957	34.7065	31.6917			16.2732	29.2296	24.2837	23.3516	35.5971		35.9156	25.858	50.9459		8.84117	23.8867			23.0935	60.8695	38.3726	45.1284	29.7476
LLFLVGTASNPHEAR	Q9Y2A9	>sp|Q9Y2A9|B3GN3_HUMAN N-acetyllactosaminide beta-1,3-N-acetylglucosaminyltransferase 3 OS=Homo sapiens OX=9606 GN=B3GNT3 PE=1 SV=2	B3GNT3	N-acetyllactosaminide beta-1,3-N-acetylglucosaminyltransferase 3	31.4479	29.5916	46.9882	59.5379		56.8835		74.3891	80.8333	23.9432	55.9625	44.559	48.9449	42.1804	65.3025			21.9591	23.6448	21.2251		40.6223		49.7401	25.9941	22.4797	15.3193	28.8125	30.3719	13.8296		30.9603	45.4398	68.9975	19.5311	58.0725
INPDGSQSVVEVPYAR	Q9Y2B0	>sp|Q9Y2B0|CNPY2_HUMAN Protein canopy homolog 2 OS=Homo sapiens OX=9606 GN=CNPY2 PE=1 SV=1	CNPY2	Protein canopy homolog 2	354.876	223.061	94.1338	394.956	91.4626	347.331	56.8909	363.045	454.32	138.024	445.264	512.178	389.222	448.562	132.457	227.053	221.607	262.484	334.61	69.7175	39.2148	282.056	19.4445	391.096	328.794	174.343	152.077	277.387	362.924	61.9038	60.9911	223.107	614.624	555.619	209.896	405.377
SQDLHC[Carbamidomethyl (C)]GAC[Carbamidomethyl (C)]R	Q9Y2B0	>sp|Q9Y2B0|CNPY2_HUMAN Protein canopy homolog 2 OS=Homo sapiens OX=9606 GN=CNPY2 PE=1 SV=1	CNPY2	Protein canopy homolog 2	116.643	158.366	75.8014	178.371	199.23	206.263	139.626	191.461	258.593	157.419	337.66	251.851	234.448	184.122	279.548	179.552	42.1756	179.803	96.8221	37.69	8.05419	116.436	105.376	231.507	124.29	115.999	133.185	104.889	175.757	142.663	163.794	109.691	235.27	217.137	263.819	170.887
IDSDISGTLK	Q9Y2B0	>sp|Q9Y2B0|CNPY2_HUMAN Protein canopy homolog 2 OS=Homo sapiens OX=9606 GN=CNPY2 PE=1 SV=1	CNPY2	Protein canopy homolog 2	812.778	1090.67	1047.9	1181.01	896.479	733.84	817.222	1205.33	647.909	1098.61	1260.47	835.053	1437.17	1081.42	1067.91	1003.44	995.102	1030.07	1204.33		554.331	572.086	541.652	1176.17	519.762	1098.67	1095.69	944.337	550.649	819.076	637.847	697.192	775.804	1097.35	1222.54	1289.64
EYGEQIDPSTHR	Q9Y2B0	>sp|Q9Y2B0|CNPY2_HUMAN Protein canopy homolog 2 OS=Homo sapiens OX=9606 GN=CNPY2 PE=1 SV=1	CNPY2	Protein canopy homolog 2	77.5047	130.737	66.0798	105.489	106.068	151.782	99.2197	145.472	112.059	89.1975	132.978	104.737	149.172	151.046	100.921	131.384	92.2265	71.4756	102.958	63.6378	18.9567	100.836	14.941	78.7537	94.0293	87.3798	102.707	93.3809	80.2884	83.3346	97.7254	133.946	127.863	89.9829	114.733	153.145
NGESSELDLQGIR	Q9Y2B0	>sp|Q9Y2B0|CNPY2_HUMAN Protein canopy homolog 2 OS=Homo sapiens OX=9606 GN=CNPY2 PE=1 SV=1	CNPY2	Protein canopy homolog 2	76.3046	96.6388	50.8292	100.015	60.4199	109.135	54.0946	59.1871	113.006	61.5569	113.235	81.4787	121.474	105.785	92.9355	129.157	56.5805	75.7602	76.4498	30.2353		67.9326	47.1715	128.93	77.1991	39.2942	69.8689	65.4974	72.9266	68.2744	49.6166	78.7143	125.923	116.843	112.175	92.0021
TIQMGSFR	Q9Y2B0	>sp|Q9Y2B0|CNPY2_HUMAN Protein canopy homolog 2 OS=Homo sapiens OX=9606 GN=CNPY2 PE=1 SV=1	CNPY2	Protein canopy homolog 2	254.918	332.097	171.241	424.527	241.467	323.214	274.838	399.524	423.602	284.141	431.521	407.342	453.418	430.544	431.774	426.994	86.5681	288.741	198.978			203.656	287.842	352	271.417	145.842	355.684	246.056	290.146	259.332	239.818	319.21	450.452	572.03	424.763	384.021
MKEYGEQIDPSTHR	Q9Y2B0	>sp|Q9Y2B0|CNPY2_HUMAN Protein canopy homolog 2 OS=Homo sapiens OX=9606 GN=CNPY2 PE=1 SV=1	CNPY2	Protein canopy homolog 2	238.239	266.038	195.202	381.611	170.029	266.223	131.749	350.717	306.909	211.423	425.601	332.162	301.084	320.593	227.477	295.088	238.48	212.836	111.16	57.5686		125.008	64.2724	278.306	200.629	206.807	208.711	188.87	223.043	57.5103	151.568	136.364	396.425	308.867	250.861	226.354
RSQDLHC[Carbamidomethyl (C)]GAC[Carbamidomethyl (C)]R	Q9Y2B0	>sp|Q9Y2B0|CNPY2_HUMAN Protein canopy homolog 2 OS=Homo sapiens OX=9606 GN=CNPY2 PE=1 SV=1	CNPY2	Protein canopy homolog 2	31.4318	65.1365	46.9072	27.3015	30.8496	73.7865			58.4821	42.5978	27.8776	74.3962	42.4058		27.6532	29.8931	35.9261		39.9916			26.3391					45.4038	25.4058	52.1023	42.2196		21.6136	33.0017		37.4159
NIC[Carbamidomethyl (C)]SVDTC[Carbamidomethyl (C)]K	Q9Y2C4	>sp|Q9Y2C4|EXOG_HUMAN Nuclease EXOG, mitochondrial OS=Homo sapiens OX=9606 GN=EXOG PE=1 SV=2	EXOG	Nuclease EXOG, mitochondrial	83.2761	100.271	65.7383	94.0781	64.1508	97.6947	71.6464	94.0839	115.551	73.1576	86.948	96.9497	69.3218	66.2414	99.4508	71.9843	36.3334	72.7583	62.5229	84.0306		62.2371	52.0746	86.2259	72.4924	70.5002	79.6651	56.9501	102.196	96.4642	63.3543	60.8687	124.915	74.6307	69.6137	73.3128
NAEIEPDDYFMSR	Q9Y2C4	>sp|Q9Y2C4|EXOG_HUMAN Nuclease EXOG, mitochondrial OS=Homo sapiens OX=9606 GN=EXOG PE=1 SV=2	EXOG	Nuclease EXOG, mitochondrial	77.1767	79.4009	41.4205	73.4513	38.6312	67.8788	34.2587	85.1853	42.6507	67.0205	74.3684	51.065	76.1095	41.0536	66.939	63.5926	54.7769	25.9938	74.6654	67.0938		45.7017	13.0906	61.9751	68.7683	61.8175	69.412	43.1774	55.2593	50.6393	50.5447	48.9289	90.2255	72.3862	36.2244	50.5272
AVLEQFGFPLTGTEAR	Q9Y2C4	>sp|Q9Y2C4|EXOG_HUMAN Nuclease EXOG, mitochondrial OS=Homo sapiens OX=9606 GN=EXOG PE=1 SV=2	EXOG	Nuclease EXOG, mitochondrial	54.4659	50.9756	76.1439	49.3011	35.8033	50.121	34.9614	69.4858	43.3023	34.1686	65.3012	58.9362	53.5446	42.1813	62.7404	59.5021	80.5551	26.5878	58.7893	29.3757		33.0256	15.0793	50.7107	60.9964	59.148	52.9558	58.2594	52.0326	29.9391	40.5546	43.4731	99.6086	63.6097	36.1908	44.4636
SQGAEGALTGK	Q9Y2C4	>sp|Q9Y2C4|EXOG_HUMAN Nuclease EXOG, mitochondrial OS=Homo sapiens OX=9606 GN=EXOG PE=1 SV=2	EXOG	Nuclease EXOG, mitochondrial	187.588	206.471	82.7875	195.025	138.848	168.221	150.806	166.057	190.562	164.639	180.591	168.414	163.534	114.81	192.797	136.326	110.404	154.486	147.651	161.199		131.925	79.8747	152.807	159.856	152.591	150.529	144.745	180.253	166.822	132.178	133.993	210.739	133.851	115.744	121.183
FEDVWVVSGPLTLPQTR	Q9Y2C4	>sp|Q9Y2C4|EXOG_HUMAN Nuclease EXOG, mitochondrial OS=Homo sapiens OX=9606 GN=EXOG PE=1 SV=2	EXOG	Nuclease EXOG, mitochondrial	14.0798			8.16711				11.0935		3.84061		10.9941														7.86798		5.17295	6.71495				10.8492	7.30501		4.93442
TLLFTSEGEK	Q9Y2D0	>sp|Q9Y2D0|CAH5B_HUMAN Carbonic anhydrase 5B, mitochondrial OS=Homo sapiens OX=9606 GN=CA5B PE=1 SV=1	CA5B	Carbonic anhydrase 5B, mitochondrial	129.049	242.929	139.116	171.301	141.722	201.404	140.317	162.872	221.966	223.352	257.66	218.429	199.657	205.14	260.278	201.911	158.319	104.963	146.679			176.018	77.0206	167.01	167.364	214.892	200.055	198.646	190.205	194.652	126.991	151.549	228.854	206.829	230.521	164.956
LVDTLPSIK	Q9Y2D0	>sp|Q9Y2D0|CAH5B_HUMAN Carbonic anhydrase 5B, mitochondrial OS=Homo sapiens OX=9606 GN=CA5B PE=1 SV=1	CA5B	Carbonic anhydrase 5B, mitochondrial	96.9441	209.77	74.8102	172.051	174.459	135.257	131.343	131.703	134.025	125.238	135.114	116.806	110.095	137.203	172.924	173.682	52.3987	89.6574	95.8505			99.1706	100.58	99.5094	125.601	101.376	162.215	100.092	93.4927	136.882	115.334	89.1203	190.893	163.782	113.555	114.151
HDYVLNVQAK	Q9Y2D0	>sp|Q9Y2D0|CAH5B_HUMAN Carbonic anhydrase 5B, mitochondrial OS=Homo sapiens OX=9606 GN=CA5B PE=1 SV=1	CA5B	Carbonic anhydrase 5B, mitochondrial	53.2909	60.9259	48.1617	41.6233	19.2954	57.2448	28.1428	39.6143	43.5426	43.8873	79.5031	59.1526	53.0887	36.9269	44.4068	36.3798	26.4883	28.8471	31.3572			37.6236		40.4973	48.7228	26.6999	34.5826	49.2902	42.569	28.204	18.1335	35.5133	70.8609	59.8599	72.0226	31.7788
TLLFTSEGEKEK	Q9Y2D0	>sp|Q9Y2D0|CAH5B_HUMAN Carbonic anhydrase 5B, mitochondrial OS=Homo sapiens OX=9606 GN=CA5B PE=1 SV=1	CA5B	Carbonic anhydrase 5B, mitochondrial	2.61961	6.71917		4.72575	4.7591	9.69793		5.56357	5.69722	7.66832	5.22542	2.5859	2.59525	5.65468	9.02908	8.41442		2.80225	7.42247					7.68661	7.07672	8.41026	4.81691	14.9965	9.28161	6.41538	8.86337		6.02249	3.43685	7.11281
QSPINIR	Q9Y2D0	>sp|Q9Y2D0|CAH5B_HUMAN Carbonic anhydrase 5B, mitochondrial OS=Homo sapiens OX=9606 GN=CA5B PE=1 SV=1	CA5B	Carbonic anhydrase 5B, mitochondrial	168.1	186.568	75.3947	153.142	137.303	130.608	130.941	159.615	146.336	111.586	153.05	141.314	157.669	176.207	174.984	167.027	151.954	135.896	100.543			138.155	95.2182	141.433	124.964	154.457	125.952	144.155	191.705	144.25	116.646	145.962	179.906	119.211	128.979	168.884
GGPLEHNYR	Q9Y2D0	>sp|Q9Y2D0|CAH5B_HUMAN Carbonic anhydrase 5B, mitochondrial OS=Homo sapiens OX=9606 GN=CA5B PE=1 SV=1	CA5B	Carbonic anhydrase 5B, mitochondrial	51.692	43.0167		29.4934		30.519		49.5409	38.1689		80.3367	27.6728			58.1975				34.4547			48.8822		45.5931		79.7333			27.9107				44.6997	36.6539		37.7328
MVDNFRPLQPLMNR	Q9Y2D0	>sp|Q9Y2D0|CAH5B_HUMAN Carbonic anhydrase 5B, mitochondrial OS=Homo sapiens OX=9606 GN=CA5B PE=1 SV=1	CA5B	Carbonic anhydrase 5B, mitochondrial	6.26879	15.0041	24.0419	24.2458		34.4752		19.9382	31.0595		16.1289	47.8268	35.0183	26.198		10.1744		10.6711				9.01708		19.9534	13.2541	10.648		7.97875	21.3539				70.0397	42.6472	14.577	27.646
TLKEEGPR	Q9Y2D2	>sp|Q9Y2D2|S35A3_HUMAN UDP-N-acetylglucosamine transporter OS=Homo sapiens OX=9606 GN=SLC35A3 PE=1 SV=1	SLC35A3	UDP-N-acetylglucosamine transporter	120.025	72.8751	121.297	77.8199		152.064		93.3902	134.732	162.684		117.844	57.6217	71.5358	113.218			153.585	83.7445	225.232	87.4637	73.2682	37.6859	143.311	84.5215		96.4355	82.1473	80.345	101.893		41.4635	58.3203	57.9759	75.2928
VLHDEILNKPMETLK	Q9Y2D2	>sp|Q9Y2D2|S35A3_HUMAN UDP-N-acetylglucosamine transporter OS=Homo sapiens OX=9606 GN=SLC35A3 PE=1 SV=1	SLC35A3	UDP-N-acetylglucosamine transporter	263.161			58.6847		179.487		27.4093	135.253			159.563	86.8916	13.233				94.6276				84.9755			152.377				92.2539			14.8406	484.708	299.65
NLDNIVLQQPR	Q9Y2D4	>sp|Q9Y2D4|EXC6B_HUMAN Exocyst complex component 6B OS=Homo sapiens OX=9606 GN=EXOC6B PE=1 SV=3	EXOC6B	Exocyst complex component 6B	54.3017	126.292	42.2078	112.97	54.5804	124.345	104.654	125.709	98.3502	79.0927	173.462	139.937	113.456	93.9256	99.2593	120.437	40.1354	81.5711	44.0115	25.0658		39.2718	48.688	120.298	71.7233	21.915	93.5017	66.9861	63.2917	55.6355	85.3166	82.4488	144.581	171.885	131.447	100.757
EIESTDTAC[Carbamidomethyl (C)]IGPTLR	Q9Y2D4	>sp|Q9Y2D4|EXC6B_HUMAN Exocyst complex component 6B OS=Homo sapiens OX=9606 GN=EXOC6B PE=1 SV=3	EXOC6B	Exocyst complex component 6B	32.8458	38.3335	11.7386	46.1093	26.767	30.7579	17.8145	32.9277	58.3934	26.0918	51.6205	36.8316	46.6681	38.281	46.8857	31.1351	17.6605	19.463	31.1306	9.83903		25.6377	20.213	46.6953	19.4292	20.2485	22.5791	32.362	42.2786	16.1416	21.7615	33.6543	56.593	69.6569	72.7011	35.8423
VAQTAC[Carbamidomethyl (C)]MSAC[Carbamidomethyl (C)]K	Q9Y2D4	>sp|Q9Y2D4|EXC6B_HUMAN Exocyst complex component 6B OS=Homo sapiens OX=9606 GN=EXOC6B PE=1 SV=3	EXOC6B	Exocyst complex component 6B	19.3313	76.1448	28.0137	83.6297	34.1399	72.1139	51.4951	61.8687	88.5082	71.6916	68.6778	83.3774	61.1049	64.8104	84.6107	65.3037		54.9524	24.3484	21.4473		38.7116	66.7915	72.3564	67.1576	18.4653	76.7483	32.2051	65.3599	76.6074	47.4376	72.5729	114.464	96.634	68.8736	73.7725
TLSNSLQNVIK	Q9Y2D4	>sp|Q9Y2D4|EXC6B_HUMAN Exocyst complex component 6B OS=Homo sapiens OX=9606 GN=EXOC6B PE=1 SV=3	EXOC6B	Exocyst complex component 6B	28.8106	60.5202	43.8011	70.1697	31.7808	59.6695	43.5701	67.7006	60.8453	48.0987	54.9988	63.4331	68.0341	41.2363	61.7835	37.7265		35.2726	35.0638	37.1267		41.5077	30.247	50.1259	61.2856	37.4488	44.7551	33.5794	47.591	36.8242	25.7251	53.731	100.227	71.434	38.5061	45.3299
ELVIAMEELK	Q9Y2D4	>sp|Q9Y2D4|EXC6B_HUMAN Exocyst complex component 6B OS=Homo sapiens OX=9606 GN=EXOC6B PE=1 SV=3	EXOC6B	Exocyst complex component 6B	45.6703	63.1882	47.463	63.5632	34.3813	46.916	39.5234	48.7657	41.7802	39.5971	49.1441	43.0578	51.6882	41.7223	73.611	54.5072	68.1117	37.3177	48.3297	36.402		25.0341	18.1777	36.396		40.3203	35.5672	42.9361	44.4002	17.2797	53.888	28.0949	52.3336	76.4958	54.5295	56.9222
LVLQPPSNMHETLDGYR	Q9Y2D4	>sp|Q9Y2D4|EXC6B_HUMAN Exocyst complex component 6B OS=Homo sapiens OX=9606 GN=EXOC6B PE=1 SV=3	EXOC6B	Exocyst complex component 6B	36.6507	64.0909	53.5058	70.6071	17.2672	22.9712		63.5561	52.9254	16.6005	80.6459	63.0396	52.6042	64.2733	40.0751	55.8497	44.8684	31.4993	25.0046	9.179		29.1012		35.894	47.3913	37.8274	38.3542	52.1391	69.7057	18.8202	10.3586	38.2043	92.6632	74.4957	17.857	58.937
EC[Carbamidomethyl (C)]EQFAR	Q9Y2D4	>sp|Q9Y2D4|EXC6B_HUMAN Exocyst complex component 6B OS=Homo sapiens OX=9606 GN=EXOC6B PE=1 SV=3	EXOC6B	Exocyst complex component 6B	67.4426	41.489		254.19	253.203	43.5074	119.992	74.901	69.3934	304.977	168.386	116.748	88.9917	102.59	323.895	313.192		33.7715		73.6864			95.5133	176.42	55.0857	48.7956	149.983	74.2763	49.0862	212.278	196.879	77.9756	69.8065	75.0072	202.147	115.798
LYGTTTFK	Q9Y2D4	>sp|Q9Y2D4|EXC6B_HUMAN Exocyst complex component 6B OS=Homo sapiens OX=9606 GN=EXOC6B PE=1 SV=3	EXOC6B	Exocyst complex component 6B	53.9081	120.673	97.1622	99.3984		131.784	115.586	131.279	119.602	125.571	153.966	115.817	125.047	105.397	144.457	131.97		77.4236	60.9107			80.0181		141.654	96.3551	45.925	125.575	51.0729	79.5797	96.115	94.5188	103.53	92.9685	173.449	144.944	134.173
EFIYAC[Carbamidomethyl (C)]LK	Q9Y2D4	>sp|Q9Y2D4|EXC6B_HUMAN Exocyst complex component 6B OS=Homo sapiens OX=9606 GN=EXOC6B PE=1 SV=3	EXOC6B	Exocyst complex component 6B	27.3232	49.7846		41.7803	29.6083	32.4399	29.0583	39.9918	34.5637	33.0276	39.4602	45.2414	45.3347	42.6766	38.1773	45.948		20.0882	24.1815			24.1598	26.0469	32.8068	24.8808		38.3313	31.0613	36.3966	30.5904	17.8557	19.034	51.6449	48.2227	38.9907	41.5047
FSEDLHLSSTEVDDMIR	Q9Y2D4	>sp|Q9Y2D4|EXC6B_HUMAN Exocyst complex component 6B OS=Homo sapiens OX=9606 GN=EXOC6B PE=1 SV=3	EXOC6B	Exocyst complex component 6B	15.3584	36.8185	10.2481	35.3417		26.9968		11.8285	44.6103	6.50535	37.7981	24.3814	25.3321	20.0307	23.9325	16.7325	27.9886	6.84669	9.1517	4.57843		10.9726		19.0615		9.77892	3.13855	21.5906	24.1599		10.5566	12.6092	48.8102	51.8619	4.52313	16.3528
VNPVTALTLLEK	Q9Y2D4	>sp|Q9Y2D4|EXC6B_HUMAN Exocyst complex component 6B OS=Homo sapiens OX=9606 GN=EXOC6B PE=1 SV=3	EXOC6B	Exocyst complex component 6B	3.22741	23.5734	8.17524	9.42007			8.36596	11.4075	7.63943	10.8504	16.2511	8.84296	11.5167	6.79155	8.05901	13.8436		3.74924	8.28413				6.15102	18.1981		5.08134	2.78453	9.39596	9.36977	3.23909	5.99624	7.65225	14.1214	10.0417	11.5405	9.31439
HAAEEEIYTNLNQK	Q9Y2D4	>sp|Q9Y2D4|EXC6B_HUMAN Exocyst complex component 6B OS=Homo sapiens OX=9606 GN=EXOC6B PE=1 SV=3	EXOC6B	Exocyst complex component 6B	3.57645	465.868		2.28315	260.287		204.054	456.999	46.3519	427.039	527.488	73.6505	229.749	56.0903	392.025	406.724				245.73				404.256	2.78189		400.117	363.734		264.803	235.287	334.743	65.2739	82.9366	363.696	250.424
STFAVFTHLPGK	Q9Y2D4	>sp|Q9Y2D4|EXC6B_HUMAN Exocyst complex component 6B OS=Homo sapiens OX=9606 GN=EXOC6B PE=1 SV=3	EXOC6B	Exocyst complex component 6B	6.81294			39.5126		27.2461		15.5454	10.4714		35.738	24.8229		8.29512				20.0865				18.4064		4.24064	7.93013	2.92559			40.5616				47.0253	47.6983	11.2312	44.7252
HLATSLMQLLLEAEVR	Q9Y2D4	>sp|Q9Y2D4|EXC6B_HUMAN Exocyst complex component 6B OS=Homo sapiens OX=9606 GN=EXOC6B PE=1 SV=3	EXOC6B	Exocyst complex component 6B	4.70835	3.10575		6.47569							4.23015		5.3892			7.11192						2.75574												6.08481
IEQEYQAGPLELNR	Q9Y2E5	>sp|Q9Y2E5|MA2B2_HUMAN Epididymis-specific alpha-mannosidase OS=Homo sapiens OX=9606 GN=MAN2B2 PE=1 SV=4	MAN2B2	Epididymis-specific alpha-mannosidase	60.4804	83.1813	47.918	75.2868	40.34	77.8531	62.611	74.3798	62.6638	63.6754	97.0532	57.2166	55.9303	66.6875	78.2421	74.1471	78.6276	45.2011	65.9724	83.5658	45.934	51.2415	27.8712	60.7299	76.9937	102.651	66.5243	75.7997	60.0787	58.3451	35.5519	55.6371	106.975	92.8828	60.0829	59.3539
QGPISDNYLFTPGK	Q9Y2E5	>sp|Q9Y2E5|MA2B2_HUMAN Epididymis-specific alpha-mannosidase OS=Homo sapiens OX=9606 GN=MAN2B2 PE=1 SV=4	MAN2B2	Epididymis-specific alpha-mannosidase	39.3474	44.6706	29.3358	55.1554	28.0433	50.7588	42.4952	47.7312	65.5468	48.1083	49.0917	31.3687	28.8612	43.8326	49.9812	39.7172	54.9241	38.0999	58.2453	57.0208	32.6678	35.2317		32.7027	44.2247	50.2616	35.6745	31.5423	39.5945	33.0469	33.6321	43.6992	61.2178	57.4371	38.9072	52.2377
FIAVEQEFFR	Q9Y2E5	>sp|Q9Y2E5|MA2B2_HUMAN Epididymis-specific alpha-mannosidase OS=Homo sapiens OX=9606 GN=MAN2B2 PE=1 SV=4	MAN2B2	Epididymis-specific alpha-mannosidase	27.3945	57.959	43.841	47.7414	24.8797	42.808	26.5088	66.5307	48.6803	40.3101	62.7229	52.2296	48.4547	39.1289	53.0448	55.8919	35.3999	33.5185	35.0082	35.8817	19.5773	51.3547		50.7588	39.4109	45.0315	38.6727	61.0865	48.3292	20.4343	34.2627	18.3703	80.0274	59.6221	39.1012	35.6804
ASALLYAGESMFTR	Q9Y2E5	>sp|Q9Y2E5|MA2B2_HUMAN Epididymis-specific alpha-mannosidase OS=Homo sapiens OX=9606 GN=MAN2B2 PE=1 SV=4	MAN2B2	Epididymis-specific alpha-mannosidase	22.1998	48.2782	47.3134	63.877	31.3102	72.0679	25.2456	63.6606	61.861	45.4993	70.8884	53.4254	48.7058	42.5991	63.2807	84.7912	21.3913	21.547	28.587	21.4223		25.5096		51.8021	24.7538	49.0671	41.866	45.0859	57.8613	37.3021	36.1428	22.5589	78.7226	60.3629	52.7765	45.0126
LWWDGVASDQQK	Q9Y2E5	>sp|Q9Y2E5|MA2B2_HUMAN Epididymis-specific alpha-mannosidase OS=Homo sapiens OX=9606 GN=MAN2B2 PE=1 SV=4	MAN2B2	Epididymis-specific alpha-mannosidase	30.8115	52.827	35.3394	50.4955	13.1918	33.5797	22.2229	36.151	29.2843	26.6982	56.9719	29.8478	47.059	27.5383	36.3128	45.5181	35.2853	23.5435	47.727	18.7393		33.7484	18.3882	34.1911		33.33	27.8931	50.6214	32.4957	27.4428	22.7129	28.0911	59.3363	52.8343	38.3644	38.163
AYAANVYTSVVEELAR	Q9Y2E5	>sp|Q9Y2E5|MA2B2_HUMAN Epididymis-specific alpha-mannosidase OS=Homo sapiens OX=9606 GN=MAN2B2 PE=1 SV=4	MAN2B2	Epididymis-specific alpha-mannosidase	32.8226	36.4535	49.0503	26.0831	16.9112		9.25062	38.7398	43.561		50.1666	72.1539	38.7665		12.5473	35.2292	85.5914	13.4441	62.0522	27.5465				47.7307	27.9355		30.0831	53.6723	26.6704	20.5276	29.7247	35.4426	61.5215	49.8127	24.4879
WAVSEVQHHDAITGTESPK	Q9Y2E5	>sp|Q9Y2E5|MA2B2_HUMAN Epididymis-specific alpha-mannosidase OS=Homo sapiens OX=9606 GN=MAN2B2 PE=1 SV=4	MAN2B2	Epididymis-specific alpha-mannosidase	8.22622	20.474	16.4032	18.6012		11.3046		16.0822	14.0099		17.4287	13.3726		9.10835	8.14828	19.4018	24.2621	8.13386	19.5402		7.2746	7.61113			6.60006	7.13986	12.7172	15.1208	13.6043				13.6906	12.1355		17.7682
NYYPMVQSAFMEDGK	Q9Y2E5	>sp|Q9Y2E5|MA2B2_HUMAN Epididymis-specific alpha-mannosidase OS=Homo sapiens OX=9606 GN=MAN2B2 PE=1 SV=4	MAN2B2	Epididymis-specific alpha-mannosidase	8.5752		6.52384	13.2552		20.124		5.3408	7.47439	4.30278	11.8179	15.0759	12.9086	4.31467				3.3483				6.89949			16.1233	9.65613			12.2321				34.125	16.8814		4.63961
QLLEEGR	Q9Y2E5	>sp|Q9Y2E5|MA2B2_HUMAN Epididymis-specific alpha-mannosidase OS=Homo sapiens OX=9606 GN=MAN2B2 PE=1 SV=4	MAN2B2	Epididymis-specific alpha-mannosidase	216.835		235.525		215.29	72.2436									172.245	170.606							167.164		179.327
SDSEC[Carbamidomethyl (C)]AEQLR	Q9Y2G3	>sp|Q9Y2G3|AT11B_HUMAN Phospholipid-transporting ATPase IF OS=Homo sapiens OX=9606 GN=ATP11B PE=1 SV=2	ATP11B	Phospholipid-transporting ATPase IF	93.528	75.0314	60.8588	59.2073	36.7202	48.7433	47.8061	45.2439	72.7088	66.2483	73.4875	118.859	38.552	50.5662	58.3652	36.0212	71.1432	68.4651	76.8406	63.3975		46.8251	30.5228	59.9882	58.4519	105.767	36.5364	39.0767	44.8092	38.9717	26.6828	46.3984	77.8425	71.6085	63.1928	37.7021
EYEEIDKR	Q9Y2G3	>sp|Q9Y2G3|AT11B_HUMAN Phospholipid-transporting ATPase IF OS=Homo sapiens OX=9606 GN=ATP11B PE=1 SV=2	ATP11B	Phospholipid-transporting ATPase IF	85.0082	90.4679	51.1538	49.9031	46.3841	52.8266	47.4634	58.8062	69.0878	83.3852	80.3933	60.4951	45.1559	37.3232	64.9799	61.9088	48.6664	53.5976	40.4956	56.2634		61.1432	27.5844	76.4085	65.5867	74.6993	70.8724	44.0896	46.2648	51.0115	46.9196	33.7913	63.6244	79.1559	67.645	38.7662
LFMEVC[Carbamidomethyl (C)]R	Q9Y2G3	>sp|Q9Y2G3|AT11B_HUMAN Phospholipid-transporting ATPase IF OS=Homo sapiens OX=9606 GN=ATP11B PE=1 SV=2	ATP11B	Phospholipid-transporting ATPase IF	39.5291	39.3734	58.0565	77.5674	33.7574	54.0894	41.6266	78.3864	63.3097	38.3984	63.678	38.9216	66.6515	50.5645	52.6091	50.5552		48.0394	57.3583	23.9398		46.7943		41.4672	57.2456	54.0344	54.6894	49.639	47.113	26.2313	22.9513	38.6223	71.0299	53.712	43.2487	52.2962
DLILLGATAVEDR	Q9Y2G3	>sp|Q9Y2G3|AT11B_HUMAN Phospholipid-transporting ATPase IF OS=Homo sapiens OX=9606 GN=ATP11B PE=1 SV=2	ATP11B	Phospholipid-transporting ATPase IF	28.5341	20.4041	19.2899	30.5574	14.5133	35.3376	22.2878	39.0102	25.0119	21.1597	28.2901	23.452	29.9611	24.5105	19.3662	30.6705	23.0773	16.957	28.8607	16.9315		16.4713	12.413		25.4394	25.2779	21.5418			16.4089	16.8712	16.1014	44.7113	21.3037	12.1893
TGTLTENEMQFR	Q9Y2G3	>sp|Q9Y2G3|AT11B_HUMAN Phospholipid-transporting ATPase IF OS=Homo sapiens OX=9606 GN=ATP11B PE=1 SV=2	ATP11B	Phospholipid-transporting ATPase IF	23.822	29.3585		42.6677	4.56016	23.073	18.645	26.335	26.1395	24.4797	24.6306	26.5515	25.8257	27.0994	21.2254	10.5595	31.0142	17.2933	34.0046	15.5843		19.4606		22.433	24.3462	23.8179	21.3636	26.7184	18.5883	15.978	13.079	19.3122	29.9865	29.9826	16.3565
HNSDNEVNGAPVYVVR	Q9Y2G3	>sp|Q9Y2G3|AT11B_HUMAN Phospholipid-transporting ATPase IF OS=Homo sapiens OX=9606 GN=ATP11B PE=1 SV=2	ATP11B	Phospholipid-transporting ATPase IF	31.0752	14.3403	33.4383	23.2318	15.4476	12.5858	11.2731	20.6784	27.5682	16.8708	18.4351	14.336	13.9951			7.59058	16.699	11.3089	14.086	8.72331		32.6463	13.7037	14.0954		20.5108	13.8344	14.6293	14.6884	15.8099	10.5676	10.1564	16.9949	33.6309		15.4138
LDGSC[Carbamidomethyl (C)]HVTTASLDGETNLK	Q9Y2G3	>sp|Q9Y2G3|AT11B_HUMAN Phospholipid-transporting ATPase IF OS=Homo sapiens OX=9606 GN=ATP11B PE=1 SV=2	ATP11B	Phospholipid-transporting ATPase IF	8.93611	22.1649		9.38786	7.16326	8.63427	24.3604	14.9984	19.9121	10.3764	26.4697	16.3645		12.8661	16.7731		17.8354	10.2532	17.2997	10.6776		12.874		33.9785	20.7626	13.2493	10.6378	17.9758	13.7606		14.4617	13.4323	27.7183	9.59729		19.6658
AQLTETNAGIK	Q9Y2G3	>sp|Q9Y2G3|AT11B_HUMAN Phospholipid-transporting ATPase IF OS=Homo sapiens OX=9606 GN=ATP11B PE=1 SV=2	ATP11B	Phospholipid-transporting ATPase IF	40.4862	39.458			27.14		19.1368	13.0812	37.1462		39.726	39.4355	26.8017		44.9302	35.411	27.3558	27.8864					29.1406	25.8332		39.3111	30.0334			13.5785	14.5886		45.5079	31.5387	41.0893	40.7282
C[Carbamidomethyl (C)]IGGEIEK	Q9Y2G3	>sp|Q9Y2G3|AT11B_HUMAN Phospholipid-transporting ATPase IF OS=Homo sapiens OX=9606 GN=ATP11B PE=1 SV=2	ATP11B	Phospholipid-transporting ATPase IF	188.87	304.452		168.992	198.466	148.118					235.435	138.973	216.339		141.503							261.602					148.527					237.3				200.114
QDVPSLEGAVR	Q9Y2G5	>sp|Q9Y2G5|OFUT2_HUMAN GDP-fucose protein O-fucosyltransferase 2 OS=Homo sapiens OX=9606 GN=POFUT2 PE=1 SV=3	POFUT2	GDP-fucose protein O-fucosyltransferase 2	166.462	179.067	107.185	134.396	142.799	141.44	95.976	155.245	167.051	193.552	188.621	152.763	130.034	125.298	147.821	154.828	114.897	107.094	148.456	127.233		84.4337	82.4556	142.663	141.384	144.696	112.201	123.027	102.582	84.2675	96.5357	91.3415	139.461	195.164	141.542	114.256
VFVATDAVR	Q9Y2G5	>sp|Q9Y2G5|OFUT2_HUMAN GDP-fucose protein O-fucosyltransferase 2 OS=Homo sapiens OX=9606 GN=POFUT2 PE=1 SV=3	POFUT2	GDP-fucose protein O-fucosyltransferase 2	231.519	255.594	135.502	351.611	262.8	367.419	299.759	300.879	352.349	320.479	289.525	386.07	304.862	330.492	334.03	298.318		336.728	150.112	220.504		234.083	234.805	312.169	323.585	230.815	302.423	219.105	325.153	293.149	276.249	251.349	416.38	364.68	304.34	317.276
AENLLHDHYGGK	Q9Y2G5	>sp|Q9Y2G5|OFUT2_HUMAN GDP-fucose protein O-fucosyltransferase 2 OS=Homo sapiens OX=9606 GN=POFUT2 PE=1 SV=3	POFUT2	GDP-fucose protein O-fucosyltransferase 2	20.0529	13.9332	25.278	16.2063	33.1648	15.1247	31.3772	27.1029	27.3653	24.0117	20.0361	28.3146	19.3774	21.6259	27.1533	34.1264	28.1874	26.456	24.7387	19.0535		16.026	6.5183	25.6951	27.4699	21.1714	15.676	27.7147	23.2505	9.67437		20.3686	40.9194	36.2775	35.0145	17.6653
EYEELKK	Q9Y2G5	>sp|Q9Y2G5|OFUT2_HUMAN GDP-fucose protein O-fucosyltransferase 2 OS=Homo sapiens OX=9606 GN=POFUT2 PE=1 SV=3	POFUT2	GDP-fucose protein O-fucosyltransferase 2	23.0349	33.4888	22.8477	24.3467	18.1281	22.6588	28.8305	29.2554	34.9385	31.7907	30.0193	34.1362	28.4109		12.0056	27.9816	20.0997	27.6866	8.90812	20.8324			11.5006	23.0004	22.1142	33.2196	21.0041	13.6147	16.6626	22.8135		14.5515	47.1728	21.2505		15.0641
FEPTWEELELYK	Q9Y2G5	>sp|Q9Y2G5|OFUT2_HUMAN GDP-fucose protein O-fucosyltransferase 2 OS=Homo sapiens OX=9606 GN=POFUT2 PE=1 SV=3	POFUT2	GDP-fucose protein O-fucosyltransferase 2	46.8103	29.3799	86.781	47.3371	25.2509	37.1866	16.5549	51.0009	21.3692	28.2263	61.0158			22.0085	62.0914	43.6413	81.3948	28.2095				30.8665		32.9998		45.678	38.0067	37.9404	44.8002	21.3373	34.4632	40.9056	51.8296	43.8938	30.6552	31.379
EILGLDPK	Q9Y2G5	>sp|Q9Y2G5|OFUT2_HUMAN GDP-fucose protein O-fucosyltransferase 2 OS=Homo sapiens OX=9606 GN=POFUT2 PE=1 SV=3	POFUT2	GDP-fucose protein O-fucosyltransferase 2	41.115	61.7757		88.2394	36.8561	75.791		69.6688	69.525	70.0772	55.2032	66.0357			75.1826	83.0933	57.9871	39.4042	63.8416			53.8661		99.2497	56.9686	58.2193			44.6329		31.0521		99.6596	68.9707
LGSALGGPYLGVHLR	Q9Y2G5	>sp|Q9Y2G5|OFUT2_HUMAN GDP-fucose protein O-fucosyltransferase 2 OS=Homo sapiens OX=9606 GN=POFUT2 PE=1 SV=3	POFUT2	GDP-fucose protein O-fucosyltransferase 2	11.6896	26.405	44.9988	33.6818		23.1791		40.8102	44.1639		49.2658	23.8376	30.7217	16.9434				7.07665	21.017			21.6788		11.5135	18.8336			21.2563	27.7114				69.8027	58.3641		42.0961
AC[Carbamidomethyl (C)]EQPTHWK	Q9Y2G5	>sp|Q9Y2G5|OFUT2_HUMAN GDP-fucose protein O-fucosyltransferase 2 OS=Homo sapiens OX=9606 GN=POFUT2 PE=1 SV=3	POFUT2	GDP-fucose protein O-fucosyltransferase 2	23.8673	33.5445		30.239	16.6837			19.0371	21.0593	19.2037	35.8556	32.3871	24.3879		41.267	18.8024							21.052	24.6719		22.6361	25.4636		22.1854				32.9156	25.4221	30.062	13.124
EVGDEFR	Q9Y2G5	>sp|Q9Y2G5|OFUT2_HUMAN GDP-fucose protein O-fucosyltransferase 2 OS=Homo sapiens OX=9606 GN=POFUT2 PE=1 SV=3	POFUT2	GDP-fucose protein O-fucosyltransferase 2	982.344	1011.85			769.369	669.3	526.121	688.216	972.518	916.279	667.443	769.466	842.068	560.845	365.628		737.013	697.788	414.212	982.209	402.674	774.288	374.646	661.595	829.432	840.672		864.912	946.327		384.809	592.306	861.552	492.638	491.898	504.39
FC[Carbamidomethyl (C)]GDQEK	Q9Y2G5	>sp|Q9Y2G5|OFUT2_HUMAN GDP-fucose protein O-fucosyltransferase 2 OS=Homo sapiens OX=9606 GN=POFUT2 PE=1 SV=3	POFUT2	GDP-fucose protein O-fucosyltransferase 2	21.6066	27.5745		21.3974	23.6789	39.0786	19.4572	14.53	48.8293	51.5425	63.1433	35.949	23.3042	17.327	13.99					17.3557		16.7503		37.5822	12.6471				20.151	28.2659	27.8833	5.68423	12.9561	24.115	12.8635	9.39306
LLPEMVR	Q9Y2G5	>sp|Q9Y2G5|OFUT2_HUMAN GDP-fucose protein O-fucosyltransferase 2 OS=Homo sapiens OX=9606 GN=POFUT2 PE=1 SV=3	POFUT2	GDP-fucose protein O-fucosyltransferase 2	128.933	151.794	121.016	139.019	96.9934	171.255	122.093	132.647	102.234	132.246	162.428	122.5	104.486			144.014			132.915	160.035		82.1573			153.442			110.11	101.52	103.298	120.733	130.249
QFVESLLPGNLVEK	Q9Y2G8	>sp|Q9Y2G8|DJC16_HUMAN DnaJ homolog subfamily C member 16 OS=Homo sapiens OX=9606 GN=DNAJC16 PE=2 SV=3	DNAJC16	DnaJ homolog subfamily C member 16	66.2131	91.1292	137.449	85.0118	29.7392	66.1848	33.8005	57.4083	75.2079	30.317	116.3	70.2268	73.6908	46.944	86.3303	77.5238	74.541	22.4165	84.5503	52.5439		41.6016	13.513	59.8408	81.7519	73.356	69.0673	81.973	53.9526	56.5794		42.9658	118.599	110.495	50.9317	48.353
AYEILSNEEKR	Q9Y2G8	>sp|Q9Y2G8|DJC16_HUMAN DnaJ homolog subfamily C member 16 OS=Homo sapiens OX=9606 GN=DNAJC16 PE=2 SV=3	DNAJC16	DnaJ homolog subfamily C member 16	54.7231	50.8655	70.121	52.0623	32.2516	65.9383	34.9074	61.0548	46.7151	61.1286	63.4273	39.9721	57.6787	71.9982	36.1735	35.1378	40.1664	37.6211	39.7497			38.4362		78.257	47.2542		50.1254	52.0115	50.8677	17.6106		31.6342	64.7885	77.6129	60.9087	62.9061
ESSPPEKEEAQEK	Q9Y2G8	>sp|Q9Y2G8|DJC16_HUMAN DnaJ homolog subfamily C member 16 OS=Homo sapiens OX=9606 GN=DNAJC16 PE=2 SV=3	DNAJC16	DnaJ homolog subfamily C member 16	28.2804	35.6962	16.2389	28.8102	30.1567	34.3326	25.0627	15.6433	47.6581	39.8649	36.7028	38.6499	21.4792	11.6615	17.6665	22.1863	30.1149	27.2025	21.7149	33.1373		33.5927	7.02059	29.0468	42.2968	44.5194	24.7325	17.2888	32.7457	11.0288		12.0197	24.8388	24.4024	10.4865	10.5254
LSLWMER	Q9Y2G8	>sp|Q9Y2G8|DJC16_HUMAN DnaJ homolog subfamily C member 16 OS=Homo sapiens OX=9606 GN=DNAJC16 PE=2 SV=3	DNAJC16	DnaJ homolog subfamily C member 16	18.0224	31.9007		33.0117		34.5002	29.4362	53.6511	30.4289		48.1083		59.5997	40.3055	65.286	18.8197		23.366	25.9049					46.3659				15.4158	8.144			20.3761	30.4637	66.0467	43.1081	33.0893
EHINRPADVIQAR	Q9Y2G8	>sp|Q9Y2G8|DJC16_HUMAN DnaJ homolog subfamily C member 16 OS=Homo sapiens OX=9606 GN=DNAJC16 PE=2 SV=3	DNAJC16	DnaJ homolog subfamily C member 16	218.342	171.684	232	201.157	60.167	166.002		176.34	187.093	98.9594	227.238	167.45	150.691	123.987	126.428	93.236	176.383	113.944	209.423	42.9135	85.2962	123.871		111.937	170.936	204.367	57.7536	167.728	158.701	16.7112		142.227	252.153	214.348	102.06	163.553
GKPSC[Carbamidomethyl (C)]GLGSRPIK	Q9Y2G8	>sp|Q9Y2G8|DJC16_HUMAN DnaJ homolog subfamily C member 16 OS=Homo sapiens OX=9606 GN=DNAJC16 PE=2 SV=3	DNAJC16	DnaJ homolog subfamily C member 16	7.21035	4.10462		8.91989		4.00697		9.83594	7.62931	4.18969	6.81218	3.80353	5.74432		9.19445	9.79224		7.08862					2.04539	9.25916					7.53553			5.21388		18.8683	13.4007	7.87434
QQEFADTLLPDSEAFQGK	Q9Y2G8	>sp|Q9Y2G8|DJC16_HUMAN DnaJ homolog subfamily C member 16 OS=Homo sapiens OX=9606 GN=DNAJC16 PE=2 SV=3	DNAJC16	DnaJ homolog subfamily C member 16	15.7007				9.78566	5.57872		13.9288	17.0562		13.1752			10.1063				22.9613		9.67554		7.34504		14.6495	9.80804	10.0969	5.9768		12.1689			7.07199	18.1895	11.2334		9.92841
SAVSILER	Q9Y2G8	>sp|Q9Y2G8|DJC16_HUMAN DnaJ homolog subfamily C member 16 OS=Homo sapiens OX=9606 GN=DNAJC16 PE=2 SV=3	DNAJC16	DnaJ homolog subfamily C member 16	392.931	426.361	458.01	494.404	205.023	483.438	293.71	459.786	419.628	441.283	436.683	386.401	349.199	385.283	345.535	377.602	193.232	385.729	336.596	312.481		363.582	242.769	381.77	493.276	333.473	426.413	380.42	380.183	188.882		319.219	533.225	425.96	298.906	384.502
YC[Carbamidomethyl (C)]VVLLTAETTK	Q9Y2G8	>sp|Q9Y2G8|DJC16_HUMAN DnaJ homolog subfamily C member 16 OS=Homo sapiens OX=9606 GN=DNAJC16 PE=2 SV=3	DNAJC16	DnaJ homolog subfamily C member 16	6.42815			10.2665	7.92327	5.77983		9.71505	11.971		3.1666		13.3354		11.1957	10.4348		3.71991	20.5772	17.4286				14.2492										13.9001	8.32005	2.53423
LTAFAYK	Q9Y2G8	>sp|Q9Y2G8|DJC16_HUMAN DnaJ homolog subfamily C member 16 OS=Homo sapiens OX=9606 GN=DNAJC16 PE=2 SV=3	DNAJC16	DnaJ homolog subfamily C member 16	25.4027	30.8708			28.7127	39.9209	39.6238	36.4894			24.451		35.5691	40.8385	48.1728	40.1051		30.7464		28.9966		22.7842		24.6216	51.1757	33.1904	40.1037		49.701	38.1218		19.6613	37.2528	31.7163	36.3724	42.4204
ANSWQLVETPEK	Q9Y2H0	>sp|Q9Y2H0|DLGP4_HUMAN Disks large-associated protein 4 OS=Homo sapiens OX=9606 GN=DLGAP4 PE=1 SV=3	DLGAP4	Disks large-associated protein 4	33.4377	40.6454	67.319	56.6778	22.7627	46.3641	33.2037	42.7608	56.4049	28.9428	59.4112	47.1445	38.9917	45.9329	58.4655	58.7811	35.5049	38.1599	30.7904			36.7265		45.3241	29.6192	23.0984	32.1394	30.4142	33.367	40.7052	16.8408	41.4296	62.5413	47.5957	44.883	53.4674
DGYWFLK	Q9Y2H0	>sp|Q9Y2H0|DLGP4_HUMAN Disks large-associated protein 4 OS=Homo sapiens OX=9606 GN=DLGAP4 PE=1 SV=3	DLGAP4	Disks large-associated protein 4	6.99154	24.9201		23.082	4.15571	18.9237	13.3084	18.0317	20.0625	13.4991	18.5193	15.6164	18.5705	17.7626	23.2615	16.4882	17.3014	16.4436	9.48892			7.32586		14.0957	12.3203	11.9343	13.9643	19.6234	17.3463	11.5183		16.7754	20.5039	25.2402	21.4582	14.5911
VLSAVGSAQLLMSQK	Q9Y2H0	>sp|Q9Y2H0|DLGP4_HUMAN Disks large-associated protein 4 OS=Homo sapiens OX=9606 GN=DLGAP4 PE=1 SV=3	DLGAP4	Disks large-associated protein 4	6.76631	20.8689	7.5886	33.1239	4.6678	40.5904	12.1358	45.971	43.0448	18.2578	44.7282	32.8937	39.676	38.0714	38.8321	53.4536	9.62715	17.397	20.9533			22.1189		40.5281	20.713	6.82343	19.7096	17.4226	28.3222	11.0681	21.3512	27.6475	40.5778	40.6894	37.2734	55.3151
LEGWC[Carbamidomethyl (C)]C[Carbamidomethyl (C)]QMDKETK	Q9Y2H0	>sp|Q9Y2H0|DLGP4_HUMAN Disks large-associated protein 4 OS=Homo sapiens OX=9606 GN=DLGAP4 PE=1 SV=3	DLGAP4	Disks large-associated protein 4	9.61587	19.3436	2.65254	17.6065		4.95322	4.21175	11.1675	17.3357	5.69339	11.8332	10.3964	4.71597	20.3624	10.4346	13.1743		8.15192	22.6261					11.0004	11.5607				11.4526	4.4174	10.7442		15.6042	11.9621	12.7622	24.7929
FDELYHLK	Q9Y2H0	>sp|Q9Y2H0|DLGP4_HUMAN Disks large-associated protein 4 OS=Homo sapiens OX=9606 GN=DLGAP4 PE=1 SV=3	DLGAP4	Disks large-associated protein 4	48.8409	123.065		147.073				115.453	115.946		144.3	115.482	94.0381	103.923	42.9688	119.244		63.905	54.7771			40.4505		98.0823				76.4933	76.155		14.5921	102.798	140.91	123.841	103.301	90.2299
ENNLSEEVLGK	Q9Y2H0	>sp|Q9Y2H0|DLGP4_HUMAN Disks large-associated protein 4 OS=Homo sapiens OX=9606 GN=DLGAP4 PE=1 SV=3	DLGAP4	Disks large-associated protein 4	76.8434	113.545	59.974	134.066	76.1779	122.649	120.795	107.841	156.035	68.8673	176.543	128.487	116.736	112.178	101.001	139.78	137.494	112.328	90.4501			80.3468		98.1567	92.5907	57.6717	81.2275	80.6799	114.492	54.5435	66.548	76.2015	148.27	160.227	127.95	137.965
LSSIGIQVDC[Carbamidomethyl (C)]IQPVPK	Q9Y2H0	>sp|Q9Y2H0|DLGP4_HUMAN Disks large-associated protein 4 OS=Homo sapiens OX=9606 GN=DLGAP4 PE=1 SV=3	DLGAP4	Disks large-associated protein 4	4.80137	6.4949	6.93226	5.48548							2.31437
KETEFLR	Q9Y2H1	>sp|Q9Y2H1|ST38L_HUMAN Serine/threonine-protein kinase 38-like OS=Homo sapiens OX=9606 GN=STK38L PE=1 SV=3	STK38L	Serine/threonine-protein kinase 38-like	549.053	740.954	480.196	745.29	539.199	757.528	657	778.161	781.901	893.84	822.088	601.485	619.507	559.791	612.773	719.074	623.472	690.479	552.402	509.91	115.151	464.047	432.111	698.243	494.598	612.641	729.543	632.255	471.952	540.026	566.445	435.7	747.707	700.967	719.079	536.892
LSDFGLC[Carbamidomethyl (C)]TGLK	Q9Y2H1	>sp|Q9Y2H1|ST38L_HUMAN Serine/threonine-protein kinase 38-like OS=Homo sapiens OX=9606 GN=STK38L PE=1 SV=3	STK38L	Serine/threonine-protein kinase 38-like	65.0943	210.434	86.1159	175.535	105.623	168.433	110.843	158.724	180.681	178.266	204.048	168.451	171.895	127.99	220.227	183.522	39.5408	116.77	72.1335	82.9246		97.9498	58.193	152.722	132.022	117.598	118.196	94.5851	135.552	125.206	115.442	138.054	249.813	207.776	182.846	144.648
DTGHIYAMK	Q9Y2H1	>sp|Q9Y2H1|ST38L_HUMAN Serine/threonine-protein kinase 38-like OS=Homo sapiens OX=9606 GN=STK38L PE=1 SV=3	STK38L	Serine/threonine-protein kinase 38-like	78.7756	87.6618	91.5425	64.6231		52.4224	56.101	73.5829	32.7716	74.7105	78.2244	65.9943	42.094	33.5386	70.0921	68.0681	49.4323	33.7184	101.274	69.2967	41.1063	61.4513	54.3297	71.766	43.3892	109.054	93.111	85.2187	41.5742	57.073	56.0206	56.1469	52.0616	86.6636	72.1098	78.402
LGLDDFESLK	Q9Y2H1	>sp|Q9Y2H1|ST38L_HUMAN Serine/threonine-protein kinase 38-like OS=Homo sapiens OX=9606 GN=STK38L PE=1 SV=3	STK38L	Serine/threonine-protein kinase 38-like	29.9317	50.5369	33.3878	45.9525	13.6812	35.8516	29.7181	47.0568	35.8415	25.2727	58.4389	44.03	29.0871	40.2281	28.9378	38.8641	33.1268	27.0259	27.2561	37.9934		16.7665	10.6289	27.9125	39.4253	29.8481	33.6954	34.2601	23.9939	26.9182	26.2214	35.1373	47.9034	41.3429	33.4201	25.5164
FC[Carbamidomethyl (C)]IDSENR	Q9Y2H1	>sp|Q9Y2H1|ST38L_HUMAN Serine/threonine-protein kinase 38-like OS=Homo sapiens OX=9606 GN=STK38L PE=1 SV=3	STK38L	Serine/threonine-protein kinase 38-like	94.9489	159.078	71.2763	128.689	77.5227	118.522	67.8518	101.281	103.84	61.1511	107.582	125.542	107.377	90.9114	119.329	136.07	109.388	68.3117	101.645			73.3048	72.9086	99.9798	118.511	85.4144	97.2694	104.508	114.839	80.2612	87.5644	94.0923	145.376	169.06	94.1174	100.067
MFYSFQDK	Q9Y2H1	>sp|Q9Y2H1|ST38L_HUMAN Serine/threonine-protein kinase 38-like OS=Homo sapiens OX=9606 GN=STK38L PE=1 SV=3	STK38L	Serine/threonine-protein kinase 38-like	55.4086	97.868	69.1305	101.725	64.4945	89.7052	57.9683	54.2887	77.0217	70.2651	84.4096	62.4474	56.6333	71.0659	43.669	90.4638		50.9753	81.8474	42.9574		41.5812	18.5438	63.442	83.4134	79.5431	73.6642	73.8446	63.9179	66.1084	58.611	50.0739	84.4378	73.0338	45.0519	42.5957
[Acetyl (Protein N-term)]AMTAGTTTTFPMSNHTR	Q9Y2H1	>sp|Q9Y2H1|ST38L_HUMAN Serine/threonine-protein kinase 38-like OS=Homo sapiens OX=9606 GN=STK38L PE=1 SV=3	STK38L	Serine/threonine-protein kinase 38-like	7.92924	21.4738	11.2405	10.6705	5.57273	12.6997	9.97054	22.6559	9.10623	7.79221	27.4792	20.0515	17.2914	14.2663	14.4909	15.6266	3.73739	6.77908	13.4253			7.71775	8.91222	18.3998	6.62032	12.859	20.1909	9.18505	14.591	11.5294	20.5732	10.467	25.0586	25.5079	25.2469	18.4285
DIKPDNLLLDAK	Q9Y2H1	>sp|Q9Y2H1|ST38L_HUMAN Serine/threonine-protein kinase 38-like OS=Homo sapiens OX=9606 GN=STK38L PE=1 SV=3	STK38L	Serine/threonine-protein kinase 38-like	18.8672	37.7052		32.4279	19.9485	12.4904	10.5209		27.7434	16.0284	27.8383			21.6335	26.2881	31.2623	25.864	20.0604	23.2985	35.7456		18.0373	9.92537	23.6921	25.5386	25.3566	29.5993	27.4895	18.8443	19.9261	11.8976	36.3317	18.0851	30.6171	24.4098	21.0373
AKDLILR	Q9Y2H1	>sp|Q9Y2H1|ST38L_HUMAN Serine/threonine-protein kinase 38-like OS=Homo sapiens OX=9606 GN=STK38L PE=1 SV=3	STK38L	Serine/threonine-protein kinase 38-like	91.9471	189.611	112.653	147.764	135.042	149.649	138.603	147.326	169.199	152.602	170.917	172.945	145.937	140.077	207.703	184.405		129.387	90.2978			88.1162	115.301	160.37	109.208	116.692	150.07	107.807	145		214.526	67.1692	205.369	220.197	207.134	142.631
EQVAHIR	Q9Y2H1	>sp|Q9Y2H1|ST38L_HUMAN Serine/threonine-protein kinase 38-like OS=Homo sapiens OX=9606 GN=STK38L PE=1 SV=3	STK38L	Serine/threonine-protein kinase 38-like	110.752	93.026	76.0577	80.5825	42.8358		51.6174	73.0248		68.813			53.2121		53.8689	54.2886				54.799			27.9204	56.1503		121.075	92.29	56.7718	50.0957	50.6627	47.7707	27.0553	97.1079		60.3673
VNC[Carbamidomethyl (C)]MDC[Carbamidomethyl (C)]LDR	Q9Y2H2	>sp|Q9Y2H2|SAC2_HUMAN Phosphatidylinositide phosphatase SAC2 OS=Homo sapiens OX=9606 GN=INPP5F PE=1 SV=3	INPP5F	Phosphatidylinositide phosphatase SAC2	22.9242	53.2919	26.5517	42.0882		28.5461	40.5314	22.0764	67.1586	46.1486	39.4409	20.4397	27.2726	28.0104	35.1382	35.6922		26.0655	25.8687	27.6161				28.8888	30.6227	38.6653	30.1006	24.3966	15.0768	16.8163	29.4208	28.2205	21.3276	42.6334	37.1293	15.6818
SSPETPPQESTC[Carbamidomethyl (C)]VDDIHPR	Q9Y2H2	>sp|Q9Y2H2|SAC2_HUMAN Phosphatidylinositide phosphatase SAC2 OS=Homo sapiens OX=9606 GN=INPP5F PE=1 SV=3	INPP5F	Phosphatidylinositide phosphatase SAC2	12.9353	15.3659		13.6908		15.6774		8.49593	12.2263	12.1144	5.23528	8.89946	9.38799	5.58901	7.18291	8.0283		6.40384	6.77952	6.21161				4.70948	14.6579	10.2272	10.0626	8.25757	5.39439	2.70613	5.12869	10.3149	17.7156	17.7309	4.2749	8.96808
QVIINLVDQAGR	Q9Y2H2	>sp|Q9Y2H2|SAC2_HUMAN Phosphatidylinositide phosphatase SAC2 OS=Homo sapiens OX=9606 GN=INPP5F PE=1 SV=3	INPP5F	Phosphatidylinositide phosphatase SAC2	21.9172		32.2558	27.6575		22.3133	15.8445	19.8717	17.1601		25.2711	16.0579	10.5193	13.4888	20.1213	17.755		11.0442	14.0422					8.79517			19.792	20.3453	16.022			16.1971	26.1267	19.2127	9.24037	15.2436
IEIGPEPTLFGKPK	Q9Y2H2	>sp|Q9Y2H2|SAC2_HUMAN Phosphatidylinositide phosphatase SAC2 OS=Homo sapiens OX=9606 GN=INPP5F PE=1 SV=3	INPP5F	Phosphatidylinositide phosphatase SAC2	7.02404	16.6179				9.1118		6.53079	17.3139			15.9874	13.3587	8.13754					13.8794							21.9481			11.5601				11.5954	8.12818		9.59133
VAAVQPSDNISR	Q9Y2H5	>sp|Q9Y2H5|PKHA6_HUMAN Pleckstrin homology domain-containing family A member 6 OS=Homo sapiens OX=9606 GN=PLEKHA6 PE=1 SV=4	PLEKHA6	Pleckstrin homology domain-containing family A member 6	245.795	384.063	208.357	399.236	267.178	375.793	258.23	409.069	338.379	366.828	429.469	389.315	356.513	328.641	343.686	342.817	84.916	286.383	241.077	175.385	16.9312	169.322	189.221	389.776	292.753	232.163	314.501	282.333	259.521	290.504	242.379	269.16	463.397	523.141	338.543	325.123
DSLQNQLINIR	Q9Y2H5	>sp|Q9Y2H5|PKHA6_HUMAN Pleckstrin homology domain-containing family A member 6 OS=Homo sapiens OX=9606 GN=PLEKHA6 PE=1 SV=4	PLEKHA6	Pleckstrin homology domain-containing family A member 6	77.8956	110.133	167.979	110.483	74.17	84.5822	70.3953	112.726	88.5006	62.7276	101.198	90.1863	100.823	121.914	117.782	76.6894	63.3383	86.4265	117.872			57.3782	60.0104	114.055	75.5802	64.3879	71.575	112.69	93.8575	54.7811	76.4998	66.2722	110.175	87.9239	69.3332	76.0951
WFVLVDR	Q9Y2H5	>sp|Q9Y2H5|PKHA6_HUMAN Pleckstrin homology domain-containing family A member 6 OS=Homo sapiens OX=9606 GN=PLEKHA6 PE=1 SV=4	PLEKHA6	Pleckstrin homology domain-containing family A member 6	37.0506	35.4471	36.1748	50.2851	16.6486	41.0719	25.8719	38.1297	42.5954	37.761	48.2336	47.7843	47.9167	31.3018	65.4747	47.5591	31.1904	37.58	39.9293	22.4252		19.0405		45.8504	24.5864	38.7273	30.3858	49.8635	17.9866	25.9827	29.8204	12.1074	53.076	78.4561	39.7506	57.3385
VPPYPEVFR	Q9Y2H5	>sp|Q9Y2H5|PKHA6_HUMAN Pleckstrin homology domain-containing family A member 6 OS=Homo sapiens OX=9606 GN=PLEKHA6 PE=1 SV=4	PLEKHA6	Pleckstrin homology domain-containing family A member 6	40.7731	70.501		89.1993	42.5509		42.5497	73.5978	47.6698	37.0364	90.3319	76.5768	42.3016	64.4747	82.3018	61.7354	60.7797	26.0416	36.4105				38.7795	75.444	20.1394	26.824	23.776	64.3155	33.5972	31.7611	29.863	30.6503	84.6506	79.074	58.2494	47.8118
IQDVMEGLR	Q9Y2H5	>sp|Q9Y2H5|PKHA6_HUMAN Pleckstrin homology domain-containing family A member 6 OS=Homo sapiens OX=9606 GN=PLEKHA6 PE=1 SV=4	PLEKHA6	Pleckstrin homology domain-containing family A member 6	189.629	209.473		195.484		188.029	93.7237	228.843	220.001		259.371	185.287	220.366	184.799	184.451	231.82	103.362	145.752					78.0946	179.517	154.359		158.159	194.176	175.548	135.601	102.787	148.543	237.606	221.181	165.238	187.084
SPSQGSYSR	Q9Y2H5	>sp|Q9Y2H5|PKHA6_HUMAN Pleckstrin homology domain-containing family A member 6 OS=Homo sapiens OX=9606 GN=PLEKHA6 PE=1 SV=4	PLEKHA6	Pleckstrin homology domain-containing family A member 6	16.0002	24.263	12.0928	26.5481	36.6184			40.3315	66.7999	55.9089	51.6524	47.9116	34.2942	30.2853	18.1189	22.5372	18.254	24.8225	15.3689			17.8978	16.916	42.9673			29.4434		43.9477		30.2042	11.2657	31.1382	20.2211	26.8423	29.0632
QDATVWIPSPSR	Q9Y2H5	>sp|Q9Y2H5|PKHA6_HUMAN Pleckstrin homology domain-containing family A member 6 OS=Homo sapiens OX=9606 GN=PLEKHA6 PE=1 SV=4	PLEKHA6	Pleckstrin homology domain-containing family A member 6	30.4055	17.8027		19.2579	15.1906		11.5608	32.6572	34.0339	10.4915	33.2605	29.6721	55.759	47.8137	36.0982	29.6086		18.745				33.1133	15.4397	40.0113			16.5277		28.1782	17.7323	28.9887	19.6988	49.6034	106.418	68.1019	64.5224
SEDIYADPAAYVMR	Q9Y2H5	>sp|Q9Y2H5|PKHA6_HUMAN Pleckstrin homology domain-containing family A member 6 OS=Homo sapiens OX=9606 GN=PLEKHA6 PE=1 SV=4	PLEKHA6	Pleckstrin homology domain-containing family A member 6	152.526	176.389		164.036	74.8365			161.734	123.241	107.579	183.831	125.613	132.985	112.368	136.965	112.109		88.6814	165.752			105.413	50.9148	135.54				136.721			89.8057	105.112	207.926	213.754	110.054	141.403
NPNAPVTK	Q9Y2H5	>sp|Q9Y2H5|PKHA6_HUMAN Pleckstrin homology domain-containing family A member 6 OS=Homo sapiens OX=9606 GN=PLEKHA6 PE=1 SV=4	PLEKHA6	Pleckstrin homology domain-containing family A member 6	18.5445			33.673		33.9794	13.2423	12.9917	17.6844	19.7815	25.2939	14.3718	14.9794	4.64473		15.5111	55.5333	12.7352		35.2703	18.6829	17.0459	13.1157		10.2176			13.662	26.7754			13.7162	26.0661	13.5757
RNPNAPVTK	Q9Y2H5	>sp|Q9Y2H5|PKHA6_HUMAN Pleckstrin homology domain-containing family A member 6 OS=Homo sapiens OX=9606 GN=PLEKHA6 PE=1 SV=4	PLEKHA6	Pleckstrin homology domain-containing family A member 6	21.8579	17.9543		16.6623	23.954	26.6841	20.731	19.6395	43.1305	46.361	57.2822	43.918	22.6441	17.7297				19.7664		11.8184		5.98747		19.0378	10.7171	30.7691		11.5121	19.0947	10.8418	13.0538					16.3242
EWKEPASYGR	Q9Y2H5	>sp|Q9Y2H5|PKHA6_HUMAN Pleckstrin homology domain-containing family A member 6 OS=Homo sapiens OX=9606 GN=PLEKHA6 PE=1 SV=4	PLEKHA6	Pleckstrin homology domain-containing family A member 6	55.6809								52.504					34.8018									30.1589
VIAYNSEGK	Q9Y2H6	>sp|Q9Y2H6|FND3A_HUMAN Fibronectin type-III domain-containing protein 3A OS=Homo sapiens OX=9606 GN=FNDC3A PE=1 SV=4	FNDC3A	Fibronectin type-III domain-containing protein 3A	237.017	203.37	151.383	256.958	190.279	267.05	262.91	246.994	261.286	283.798	292.575	265.467	219.068	291.442	242.204	276.697	71.2427	301.675	149.154	158.073		233.714	168.512	233.106	269.156	247.026	276.384	172.083	243.375	223.871	209.623	197.875	217.196	254.761	182.409	220.289
VQAEYNSIK	Q9Y2H6	>sp|Q9Y2H6|FND3A_HUMAN Fibronectin type-III domain-containing protein 3A OS=Homo sapiens OX=9606 GN=FNDC3A PE=1 SV=4	FNDC3A	Fibronectin type-III domain-containing protein 3A	71.4232	154.999	137.136	139.863	82.2797	133.304	106.882	146.749	155.788	126.753	150.308	153.995	138.953	111.806	106.505	122.532	50.9408	91.91	98.3645	49.426		109.34	67.5309	102.435	100.301	80.1092	127.997	92.3332	136.562	139.987	63.032	91.96	164.719	126.285	92.1768	107.175
LEC[Carbamidomethyl (C)]VAFSHQNLK	Q9Y2H6	>sp|Q9Y2H6|FND3A_HUMAN Fibronectin type-III domain-containing protein 3A OS=Homo sapiens OX=9606 GN=FNDC3A PE=1 SV=4	FNDC3A	Fibronectin type-III domain-containing protein 3A	278.402	87.5561	24.1954	56.732	58.4668	35.6004	26.1731	42.7309	59.1229	39.8648	55.6147	42.1313	40.6651	56.4891	70.0393	67.417	44.2705	46.9307	138.095	168.731		152.841	30.6076	31.6908	59.8354	188.698	54.6059	151.069	51.9467	44.3217	24.4946	40.1878	49.7588	65.7153	41.767	17.7088
YDGEDLAYTVK	Q9Y2H6	>sp|Q9Y2H6|FND3A_HUMAN Fibronectin type-III domain-containing protein 3A OS=Homo sapiens OX=9606 GN=FNDC3A PE=1 SV=4	FNDC3A	Fibronectin type-III domain-containing protein 3A	70.1827	87.2537	58.9762	65.8331	46.3702	64.3195	40.2794	57.8343	64.4065	60.1812	73.0045	55.0767	61.3108	66.5103	69.8773	65.7821	90.7502	40.2215	84.1521	59.7465		47.9846	36.0529	60.6444	53.3897	58.0548	81.2042	65.3345	66.6597	55.9937	40.8874	68.9983	102.983	63.503	53.3184	52.3551
GLSPATTYYC[Carbamidomethyl (C)]R	Q9Y2H6	>sp|Q9Y2H6|FND3A_HUMAN Fibronectin type-III domain-containing protein 3A OS=Homo sapiens OX=9606 GN=FNDC3A PE=1 SV=4	FNDC3A	Fibronectin type-III domain-containing protein 3A	19.1801	39.25	43.3846	49.3447	30.2155	34.6472	26.4026	45.0145	44.9095	34.716	61.549	43.1262	42.1202	39.3346	57.4828	52.1067	11.9705	29.2746	26.8333	19.0097		27.312	18.7141	40.9479	23.1126	18.6265	36.9055	30.8278	37.5357	31.0604	31.84	25.9403	60.1897	43.5566	34.3748	21.3908
TEPPASTNR	Q9Y2H6	>sp|Q9Y2H6|FND3A_HUMAN Fibronectin type-III domain-containing protein 3A OS=Homo sapiens OX=9606 GN=FNDC3A PE=1 SV=4	FNDC3A	Fibronectin type-III domain-containing protein 3A	70.1853	87.439	43.2433	105.223	99.8088	92.6417	62.5407	99.116	114.812	111.844	164.957	116.771	118.672	50.8152	94.057	51.3311		95.1817	39.5296	91.3824		63.0226	50.4095	122.337	41.5484	121.662	109.398	57.7403	97.1349	83.2245	53.2886	41.0864	114.052	73.2441	62.5675	54.0931
TLSTDSIQYHLQMEDK	Q9Y2H6	>sp|Q9Y2H6|FND3A_HUMAN Fibronectin type-III domain-containing protein 3A OS=Homo sapiens OX=9606 GN=FNDC3A PE=1 SV=4	FNDC3A	Fibronectin type-III domain-containing protein 3A	26.6804	31.8526	17.8774	33.3239	29.6357	28.4957	18.841	33.6825	23.4765	32.1498	52.3273	26.9908	41.8303	39.3202	46.1954	38.7465	15.5558	19	27.3469			28.7242	16.6157	38.0244	25.7504	23.0234	42.4285	32.2086	37.5709	17.0773	24.3829	42.6701	31.5683	34.2521	42.5911	23.5063
YSSLQLNC[Carbamidomethyl (C)]EYR	Q9Y2H6	>sp|Q9Y2H6|FND3A_HUMAN Fibronectin type-III domain-containing protein 3A OS=Homo sapiens OX=9606 GN=FNDC3A PE=1 SV=4	FNDC3A	Fibronectin type-III domain-containing protein 3A	18.5933	52.123	14.1216	52.953	20.0384	39.3985	21.5761	33.0209	34.6239	30.6054	38.722	41.242	39.8579	30.7015	36.0486	31.0661		25.6048	20.2269			12.1308	12.6754	28.1089	23.6774	25.6707	20.7985	23.2253	36.5598	23.8875	26.1874	33.4126	64.0789	46.8074	37.4	25.5991
VTSYIINNLQPDTTYR	Q9Y2H6	>sp|Q9Y2H6|FND3A_HUMAN Fibronectin type-III domain-containing protein 3A OS=Homo sapiens OX=9606 GN=FNDC3A PE=1 SV=4	FNDC3A	Fibronectin type-III domain-containing protein 3A	11.9308	18.2612	8.87197	8.44871	7.69285	7.43243		10.5986	18.1683	12.0117	6.71028	16.8998	17.6824	12.8509	13.237	9.44272		7.14217	11.2334			10.8247	5.5117	14.6782	11.167	8.65223	12.0195	10.4037		11.4533		14.437	15.4992	6.50045	8.21729	7.29131
GGTQVDTEIEEKDEETK	Q9Y2H6	>sp|Q9Y2H6|FND3A_HUMAN Fibronectin type-III domain-containing protein 3A OS=Homo sapiens OX=9606 GN=FNDC3A PE=1 SV=4	FNDC3A	Fibronectin type-III domain-containing protein 3A	2.39105	9.88084	14.448	12.9192			3.54757	6.48783	6.63272	10.5745	5.37756		4.96953	7.07991	9.4555	8.58922		6.39823	4.53123			6.58552		7.44059	7.62666	4.35259	4.70635	3.09638	15.0219	5.11457		7.4391	8.91075	3.94775	6.70907
AFEALLSNIVKPVASDIQAR	Q9Y2H6	>sp|Q9Y2H6|FND3A_HUMAN Fibronectin type-III domain-containing protein 3A OS=Homo sapiens OX=9606 GN=FNDC3A PE=1 SV=4	FNDC3A	Fibronectin type-III domain-containing protein 3A	15.0642	16.3383	8.23405	7.0111	2.53942	17.1739	11.3639	8.6459	5.41111			16.5036	11.6684	14.4219	9.21125	14.9859	3.71017	6.22518	5.45471			6.55343			4.28845		5.93612	9.43104	12.2374	4.34582	9.59591	13.4154	17.5664			5.03627
LSPAMGC[Carbamidomethyl (C)]K	Q9Y2H6	>sp|Q9Y2H6|FND3A_HUMAN Fibronectin type-III domain-containing protein 3A OS=Homo sapiens OX=9606 GN=FNDC3A PE=1 SV=4	FNDC3A	Fibronectin type-III domain-containing protein 3A	28.2641	93.7308		77.4846	95.7555	75.9334	103.89	85.2558	58.9213	89.0928	71.1531	69.7235	92.0321	139.601	78.3008	71.8744		71.2192	36.7432			81.2602	93.1293	90.683		34.4668	75.6022	42.1496	74.5168	89.9892	132.147	71.4746	27.4392	60.564	44.3555
LAAEGQAIDGAELSK	Q9Y2I8	>sp|Q9Y2I8|WDR37_HUMAN WD repeat-containing protein 37 OS=Homo sapiens OX=9606 GN=WDR37 PE=1 SV=2	WDR37	WD repeat-containing protein 37	46.9207	64.473		91.5717	47.449	52.1082	67.8189	111.221	54.8536	47.2732	80.2029	71.631	82.9367	77.8469	61.2874	62.3915	42.9046	52.5082	42.0933	12.7298		35.9488	37.5974	82.1637	13.8792	6.33316	21.4685	19.6218	20.5212	12.3097	53.9718	19.6548	49.5622	143.779	115.896	100.663
LFDMSGVR	Q9Y2I8	>sp|Q9Y2I8|WDR37_HUMAN WD repeat-containing protein 37 OS=Homo sapiens OX=9606 GN=WDR37 PE=1 SV=2	WDR37	WD repeat-containing protein 37	132.228	281.44		270.688	184.188	249.635	175.464	285.21	233.694	191.651	276.667	275.038	245.091	231.681	282.421	257.305		173.842	157.439	119.11		133.713	135.645	247.074	186.431	146.747	234.614	167.143	172.148	188.565	185.345	235.11	328.393	294.9	225.794	217.784
DGIWDVSVAK	Q9Y2I8	>sp|Q9Y2I8|WDR37_HUMAN WD repeat-containing protein 37 OS=Homo sapiens OX=9606 GN=WDR37 PE=1 SV=2	WDR37	WD repeat-containing protein 37	62.5186	105.453		72.8603	44.8729	77.0964	40.5779	66.6968	75.4382	41.5029	75.9671	65.3002	94.684	69.2099	82.432	52.4011	67.4481	42.4348	73.7179	33.2116		49.134	38.314	55.1206	53.1337	47.9041		36.2659	52.4675	41.1067	51.422	43.2402	75.1211	95.8856	71.8424	47.9849
QAVTASWDR	Q9Y2I8	>sp|Q9Y2I8|WDR37_HUMAN WD repeat-containing protein 37 OS=Homo sapiens OX=9606 GN=WDR37 PE=1 SV=2	WDR37	WD repeat-containing protein 37	178.451	232.632		244.955	116.579	196.685	130.708	196.08	206.677	169.171	239.826	188.47	208.726	178.719	148.826	140.141		163.986	123.917			179.714	92.2881	211.829	183.752	169.14	158.012	182.385	181.28	166.212	136.799	169.864	229.079	263.126	183.257	153.586
YAGHVGSVNSIK	Q9Y2I8	>sp|Q9Y2I8|WDR37_HUMAN WD repeat-containing protein 37 OS=Homo sapiens OX=9606 GN=WDR37 PE=1 SV=2	WDR37	WD repeat-containing protein 37	23.6852	74.098		84.14	48.4167	67.2139	41.629	89.1097	80.9055	48.5417	82.1421	75.8914	70.4187	68.3755	74.8911	65.05		69.8293	19.1265			45.6864	40.2387	72.341	51.3072	18.2218	32.7516	28.961	65.8366	33.8305	50.328	34.438	107.608	111.32	51.6534	68.9669
PTESASC[Carbamidomethyl (C)]STAR	Q9Y2I8	>sp|Q9Y2I8|WDR37_HUMAN WD repeat-containing protein 37 OS=Homo sapiens OX=9606 GN=WDR37 PE=1 SV=2	WDR37	WD repeat-containing protein 37	4.82111	12.487		14.3097	9.17747	13.5428	18.7658	22.2418	26.1497	14.3706	38.2135	24.0659	26.3317	15.5813	19.9775	14.0363		25.4477	5.20304			8.63199	14.1721	22.7502			7.50688		8.56547	7.94731	13.3552	2.64536	16.2466	53.0599	39.5755	25.2749
DMLEGQDSK	Q9Y2I8	>sp|Q9Y2I8|WDR37_HUMAN WD repeat-containing protein 37 OS=Homo sapiens OX=9606 GN=WDR37 PE=1 SV=2	WDR37	WD repeat-containing protein 37	148.359	129.154			148.033	78.5947	146.984	135.429	137.399	220.505	180.164		115.681	145.708	141.225	132.767	152.13	175.757	86.2139			58.9664	77.2051	175.488	94.9102		89.4804	86.6123	159.916		69.5632	83.6728	124.902	223.102	160.036	115.804
INVC[Carbamidomethyl (C)]VGQK	Q9Y2I8	>sp|Q9Y2I8|WDR37_HUMAN WD repeat-containing protein 37 OS=Homo sapiens OX=9606 GN=WDR37 PE=1 SV=2	WDR37	WD repeat-containing protein 37	137.542	210.723			194.467	184.857	121.104	143.051	203.929	141.268	182.938	207.257	110.597	170.975	180.142	158.564	139.236	196.61	158.562	286.66		141.305	73.4859	89.4727		269.104	187.674	155.282	199.313	239.557	148.583	169.136	290.542	130.938	164.28	191.41
YYVEEDVSIK	Q9Y2K1	>sp|Q9Y2K1|ZBTB1_HUMAN Zinc finger and BTB domain-containing protein 1 OS=Homo sapiens OX=9606 GN=ZBTB1 PE=1 SV=3	ZBTB1	Zinc finger and BTB domain-containing protein 1	61.6276	72.2072	94.0407	114.503		70.6294		36.2099	45.4148	51.1449	85.1959	46.5736		71.555	53.1952	80.5239	73.4501	49.3521	145.581			49.52		30.0425		86.6189		80.2044	64.5147			48.1877	57.5938		22.1311	45.3481
IMTAPSSFEQFK	Q9Y2K1	>sp|Q9Y2K1|ZBTB1_HUMAN Zinc finger and BTB domain-containing protein 1 OS=Homo sapiens OX=9606 GN=ZBTB1 PE=1 SV=3	ZBTB1	Zinc finger and BTB domain-containing protein 1	17.8874	32.7102		46.5685		23.6647		40.3186	27.8463	30.0263	33.6424	30.3266	34.1754	18.1299	25.6544	34.4416		26.0224	31.4783			26.4043		28.6896		17.7105	26.3461	33.962	20.2418			11.5778	37.082	34.7568	24.4179	31.905
YVC[Carbamidomethyl (C)]SIC[Carbamidomethyl (C)]DQGNFR	Q9Y2K1	>sp|Q9Y2K1|ZBTB1_HUMAN Zinc finger and BTB domain-containing protein 1 OS=Homo sapiens OX=9606 GN=ZBTB1 PE=1 SV=3	ZBTB1	Zinc finger and BTB domain-containing protein 1	5.59476	10.0929	13.7337	11.9848		4.4911		3.56838	9.22181	10.3639	8.04344	10.6749	4.93682	7.55025				3.82247								8.1082	7.43737	5.47884	5.08954			3.58925	9.29882	11.3392	7.78484	5.24397
LLDEHVLTC[Carbamidomethyl (C)]TNR	Q9Y2K1	>sp|Q9Y2K1|ZBTB1_HUMAN Zinc finger and BTB domain-containing protein 1 OS=Homo sapiens OX=9606 GN=ZBTB1 PE=1 SV=3	ZBTB1	Zinc finger and BTB domain-containing protein 1	12.4724	21.7991	21.529	26.2076		31.8035		31.7719	34.2267	20.3437	33.8002	42.4952	29.4837	35.3934	19.614	29.871		24.595	17.2064			29.3139		25.3487		15.024			32.7705			14.7111	48.4873	54.97	30.1388	34.1615
PSHSSYVLQQLNNQR	Q9Y2K1	>sp|Q9Y2K1|ZBTB1_HUMAN Zinc finger and BTB domain-containing protein 1 OS=Homo sapiens OX=9606 GN=ZBTB1 PE=1 SV=3	ZBTB1	Zinc finger and BTB domain-containing protein 1	15.9703										12.6293		21.4866	4.98005				7.99421
LYQVMETER	Q9Y2K2	>sp|Q9Y2K2|SIK3_HUMAN Serine/threonine-protein kinase SIK3 OS=Homo sapiens OX=9606 GN=SIK3 PE=1 SV=4	SIK3	Serine/threonine-protein kinase SIK3	39.0541	108.068	42.9317	111.191	27.5666	101.266	56.8098	62.3131	112.861	74.6673	61.4505	107.127	77.0723	89.8882	60.0437	50.8678	30.2666	68.252	53.6201	45.9811		52.0944	22.5473	50.4477	91.4673	61.2457	46.8596	63.4592	55.5679	58.1398	61.0946	23.8019	118.143	87.1751	28.3238	66.2974
LGDADPNFDR	Q9Y2K2	>sp|Q9Y2K2|SIK3_HUMAN Serine/threonine-protein kinase SIK3 OS=Homo sapiens OX=9606 GN=SIK3 PE=1 SV=4	SIK3	Serine/threonine-protein kinase SIK3	88.209	104.868	99.1278	118.8	59.1575	90.0379	58.6841	84.6544	96.0099	56.5857	97.0202	91.0554	59.3114	46.5598	83.3866	82.1839	71.3692	55.8942	90.3762	52.5537		65.41	40.4227	75.0037	74.7712	77.7478	98.8306	79.959	57.0656	57.0782	67.625	47.2242	88.7641	97.4592	48.4024	44.3115
[Acetyl (Protein N-term)]AAAAASGAGGAAGAGTGGAGPAGR	Q9Y2K2	>sp|Q9Y2K2|SIK3_HUMAN Serine/threonine-protein kinase SIK3 OS=Homo sapiens OX=9606 GN=SIK3 PE=1 SV=4	SIK3	Serine/threonine-protein kinase SIK3	6.19137	6.39186	3.15383	13.1661	9.26012	2.13407	6.58459	16.7589	18.1869	4.21155	13.0336	12.9132	19.5298	17.0604	18.5145	19.1019	6.24124	3.11859	11.7762			6.71462	9.48785	12.3255	5.29675	5.7961	7.93114	8.4842	6.51896	11.1969	3.28955	5.06902	19.673	21.3309	15.6497	19.3543
TQLDEENLKK	Q9Y2K2	>sp|Q9Y2K2|SIK3_HUMAN Serine/threonine-protein kinase SIK3 OS=Homo sapiens OX=9606 GN=SIK3 PE=1 SV=4	SIK3	Serine/threonine-protein kinase SIK3	4.1533	3.26871		4.27184			7.37248	2.29179	2.18682		4.22628	6.20996	4.55768	3.88604	21.2813	6.51349	3.47127			8.22681		2.47988		3.379	3.44302	4.53625	4.09589			6.71065	16.1029	7.28412	3.8986	5.79087	4.59465	4.29447
LSMEQIC[Carbamidomethyl (C)]K	Q9Y2K2	>sp|Q9Y2K2|SIK3_HUMAN Serine/threonine-protein kinase SIK3 OS=Homo sapiens OX=9606 GN=SIK3 PE=1 SV=4	SIK3	Serine/threonine-protein kinase SIK3	70.3135	42.0633			18.4582	40.717			45.495						37.2108	47.9201		27.0563						37.4395			35.2123			27.5722			60.7135		38.7852	37.9567
AENLLLDANLNIK	Q9Y2K2	>sp|Q9Y2K2|SIK3_HUMAN Serine/threonine-protein kinase SIK3 OS=Homo sapiens OX=9606 GN=SIK3 PE=1 SV=4	SIK3	Serine/threonine-protein kinase SIK3	59.4221								32.3232							32.0726			52.9387			24.961		34.2333		48.6474								42.0629	42.628
AC[Carbamidomethyl (C)]VQGEC[Carbamidomethyl (C)]GVC[Carbamidomethyl (C)]HYC[Carbamidomethyl (C)]R	Q9Y2K7	>sp|Q9Y2K7|KDM2A_HUMAN Lysine-specific demethylase 2A OS=Homo sapiens OX=9606 GN=KDM2A PE=1 SV=3	KDM2A	Lysine-specific demethylase 2A	12.7202	23.8993	4.74867	11.1403	5.46399	17.448	6.79121	17.893	19.0068	10.5132	13.1868	21.9865	10.3071	17.8877	16.7691	16.1033		3.83053	8.62101	2.38076		5.45839	8.79307	13.364	10.0686	10.0634	11.8878	18.2609	19.6705	4.89407	6.14302	13.7427	14.4358	16.7334	15.7248	21.6528
ELC[Carbamidomethyl (C)]EC[Carbamidomethyl (C)]MR	Q9Y2K7	>sp|Q9Y2K7|KDM2A_HUMAN Lysine-specific demethylase 2A OS=Homo sapiens OX=9606 GN=KDM2A PE=1 SV=3	KDM2A	Lysine-specific demethylase 2A	24.5429	26.3968		25.8751	25.8304	47.0991	25.4181	28.7107	32.6008	21.2392	30.4422	33.7706	16.9597	28.627	38.9208	19.3934		19.5865	18.7021	25.5902		24.3558	27.4392	28.5864	31.956	36.2357	24.0717	20.3297	22.8705	27.9746	36.8636	17.7779	25.4129	29.98	20.698	22.1971
IANVTLIDLR	Q9Y2K7	>sp|Q9Y2K7|KDM2A_HUMAN Lysine-specific demethylase 2A OS=Homo sapiens OX=9606 GN=KDM2A PE=1 SV=3	KDM2A	Lysine-specific demethylase 2A	25.4178	26.773	17.6125	28.7764	19.2677	14.2134	10.4748	22.0659	36.152	9.78106	16.818	32.1682	30.709	24.2706		23.8691		16.1541	14.7174	12.796		17.7127		17.8303	22.2023	13.4674	19.9781	13.4174	15.5363	13.4365	7.27466	19.0236	26.9505	32.8161	19.5507	18.5849
LTDQTLIYLR	Q9Y2K7	>sp|Q9Y2K7|KDM2A_HUMAN Lysine-specific demethylase 2A OS=Homo sapiens OX=9606 GN=KDM2A PE=1 SV=3	KDM2A	Lysine-specific demethylase 2A	7.56295	24.0982	7.27432	26.5415	12.4386	15.7824	4.06688	22.6429	16.3819	15.2426	21.2566	16.9176	22.9675	13.6259	19.2949	19.079		9.21722	8.30557	9.67963				26.2285	21.7056	16.1313	22.4595	7.23888	21.4426	18.7825	19.7167	15.0968	32.7347	23.0803	24.4384	20.0164
LAGLDITDATLR	Q9Y2K7	>sp|Q9Y2K7|KDM2A_HUMAN Lysine-specific demethylase 2A OS=Homo sapiens OX=9606 GN=KDM2A PE=1 SV=3	KDM2A	Lysine-specific demethylase 2A	92.6863	81.7851		99.9087		85.6693	30.5158	56.9068	88.8888	65.6006	50.6545	61.7701	68.0559	80.8523	62.0954	42.8637		51.8606	87.3126	75.9833		66.9936		68.5724	58.4686		61.2292	55.6482	61.6607	40.8019	44.3489	24.1548	106.356	85.0636	45.0872	50.6756
ELSEVEK	Q9Y2K7	>sp|Q9Y2K7|KDM2A_HUMAN Lysine-specific demethylase 2A OS=Homo sapiens OX=9606 GN=KDM2A PE=1 SV=3	KDM2A	Lysine-specific demethylase 2A	13.9981	11.4363	9.18544	18.2014	3.67841		14.4484	10.2273	16.9884		21.256			5.11435	4.3055	8.05857		15.0376				7.60435	5.96793		6.96553	11.96	11.6321	8.20128	13.4017	9.84068	6.78663	4.42057	12.8532	8.19313	11.1841	5.76105
EVWMSVFR	Q9Y2K7	>sp|Q9Y2K7|KDM2A_HUMAN Lysine-specific demethylase 2A OS=Homo sapiens OX=9606 GN=KDM2A PE=1 SV=3	KDM2A	Lysine-specific demethylase 2A	12.4579	19.2989	13.2693	16.3439	10.6765	21.2271		18.3387	33.937		28.3507	27.0564	27.9021	28.674	25.0786	23.1679		11.6971				18.6032		19.9578				22.2406				11.2684	21.2581	26.5335		24.8773
QGDIFLGDR	Q9Y2K7	>sp|Q9Y2K7|KDM2A_HUMAN Lysine-specific demethylase 2A OS=Homo sapiens OX=9606 GN=KDM2A PE=1 SV=3	KDM2A	Lysine-specific demethylase 2A	117.386	92.4532						100.823			117.839	121.878	120.284	70.0258				43.4399							68.0739	93.1464			47.8557			78.5428	114.75		83.1712
IYNIEDR	Q9Y2K7	>sp|Q9Y2K7|KDM2A_HUMAN Lysine-specific demethylase 2A OS=Homo sapiens OX=9606 GN=KDM2A PE=1 SV=3	KDM2A	Lysine-specific demethylase 2A	43.4207				42.1689			56.0697					50.201		21.7405			33.212	32.7135	46.3589		23.6451		47.3182	59.7162	50.391	59.0213		46.2098	34.9076	29.6636
MPWSITEK	Q9Y2L1	>sp|Q9Y2L1|RRP44_HUMAN Exosome complex exonuclease RRP44 OS=Homo sapiens OX=9606 GN=DIS3 PE=1 SV=2	DIS3	Exosome complex exonuclease RRP44	85.9817	112.807	87.7342	93.738	69.9984	105.996	66.8012	90.2448	86.8671	85.0439	115.162	91.9488	66.7801	77.1018	78.2395	59.8749	84.3641	90.8421	91.7552	70.041	42.1853	66.1565	69.128	85.3118	84.0997	111.754	87.9997	62.5813	73.1451	64.6263	55.2594	84.3149	121.966	100.117	87.4841	77.3653
LAC[Carbamidomethyl (C)]LSEEGNEIESGK	Q9Y2L1	>sp|Q9Y2L1|RRP44_HUMAN Exosome complex exonuclease RRP44 OS=Homo sapiens OX=9606 GN=DIS3 PE=1 SV=2	DIS3	Exosome complex exonuclease RRP44	53.3976	117.755	33.1892	101.218	46.2586	104.345	68.4173	72.6143	91.5598	74.8026	120.884	91.9161	92.4445	94.6991	80.7277	89.1768	75.3593	58.4707	78.1748	35.6329	13.2272	51.5187	45.8169	116.56	45.525	62.0866	72.8642	56.8962	62.8914	52.942	54.7511	54.9786	159.048	109.537	82.9068	91.3162
PGNALDQESAR	Q9Y2L1	>sp|Q9Y2L1|RRP44_HUMAN Exosome complex exonuclease RRP44 OS=Homo sapiens OX=9606 GN=DIS3 PE=1 SV=2	DIS3	Exosome complex exonuclease RRP44	71.5103	68.2549	45.948	70.8624	62.177	85.7898	41.3959	87.3811	74.2119	89.2972	75.0738	66.6052	66.3925	42.8086	76.8934	66.9991	42.0259	60.7533	53.0582	61.6338	30.9165	47.7736	36.6534	68.8212	95.2748	97.1987	57.2666	46.5638	60.5896	68.4313	46.4658	52.3091	91.0217	65.0993	70.1709	59.9242
DKPNPQLIYDDEIPSLK	Q9Y2L1	>sp|Q9Y2L1|RRP44_HUMAN Exosome complex exonuclease RRP44 OS=Homo sapiens OX=9606 GN=DIS3 PE=1 SV=2	DIS3	Exosome complex exonuclease RRP44	50.9139	77.0647	30.8773	67.6547	34.097	62.6519	32.2402	52.6276	68.7664	41.2541	72.9792	75.656	52.6027	49.7371	57.976	51.3385	34.2937	30.8762	71.993	30.105	6.29109	24.8427	12.7671	57.9029	56.2725	59.553	58.8595	35.5836	45.1153	41.8719	35.7795	27.8416	106.62	74.3782	42.551	65.3161
GALTLSSPEVR	Q9Y2L1	>sp|Q9Y2L1|RRP44_HUMAN Exosome complex exonuclease RRP44 OS=Homo sapiens OX=9606 GN=DIS3 PE=1 SV=2	DIS3	Exosome complex exonuclease RRP44	181.964	326.957	168.16	268.637	164.978	253.876	192.431	323.649	310.885	226.947	396.125	305.52	318.55	269.482	295.491	265.396	117.181	283.692	244.903	121.655		152.954	121.951	245.014	258.974	206.519	223.833	221.846	217.701	223.433	197.913	260.201	327.143	374.911	239.434	293.509
SLTANPELIDR	Q9Y2L1	>sp|Q9Y2L1|RRP44_HUMAN Exosome complex exonuclease RRP44 OS=Homo sapiens OX=9606 GN=DIS3 PE=1 SV=2	DIS3	Exosome complex exonuclease RRP44	112.646	272.265	104.52	195.373	111.948	160.225	134.503	198.559	220.187	174.226	230.243	198.743	225.173	200.211	181.499	189.695	78.4058	201.56	138.358	55.6305		132.281	109.888	156.446	187.94	159.698	191.07	133.786	147.843	143.493	127.545	134.084	253.438	276.147	181.589	247.103
IIVAIDGWPR	Q9Y2L1	>sp|Q9Y2L1|RRP44_HUMAN Exosome complex exonuclease RRP44 OS=Homo sapiens OX=9606 GN=DIS3 PE=1 SV=2	DIS3	Exosome complex exonuclease RRP44	30.2086	27.7115	46.9119	34.4148	31.1486	42.8987	29.179	35.2591	36.4343	22.5508	43.7931	40.5167	39.0181	33.3108	32.7518	34.5879	29.8953	25.8076	30.0154	21.8468		24.2211	18.4715	37.5798	32.1877	42.1959	34.7414	30.5574	26.6889	8.90061	22.2737	24.9578	37.9064	44.4586	21.6677	30.2368
SGTYLQGTFR	Q9Y2L1	>sp|Q9Y2L1|RRP44_HUMAN Exosome complex exonuclease RRP44 OS=Homo sapiens OX=9606 GN=DIS3 PE=1 SV=2	DIS3	Exosome complex exonuclease RRP44	181.205	252.938	222.521	262.898	153.493	308.654	149.983	251.375	252.499	245.441	298.064	221.207	219.151	188.275	169.018	293.564		191.069	181.739	82.8634		225.756	76.7617	168.624	125.758	177.484	215.383	237.736	220.133	120.824	128.243	213.201	218.173	232.515	137.45	181.245
YADVIVHR	Q9Y2L1	>sp|Q9Y2L1|RRP44_HUMAN Exosome complex exonuclease RRP44 OS=Homo sapiens OX=9606 GN=DIS3 PE=1 SV=2	DIS3	Exosome complex exonuclease RRP44	72.0583	141.837	70.3347	128.561	74.7377	111.125	151.441	157.018	117.671	137.934	200.3	152.485	107.087	111.761	169.342	163.821	53.8524	110.225	100.557	64.2682		72.6903		152.53	114.524	140.361	130.306	116.352	99.5712	95.8527	125.114	95.8518	180.022	162.512	163.539	142.356
AIEEGIPAFTC[Carbamidomethyl (C)]EEYVK	Q9Y2L1	>sp|Q9Y2L1|RRP44_HUMAN Exosome complex exonuclease RRP44 OS=Homo sapiens OX=9606 GN=DIS3 PE=1 SV=2	DIS3	Exosome complex exonuclease RRP44	67.3809	104.906	28.7526	71.5411	16.3653	62.883		78.8898	130.768	62.3526	96.5501	104.673	61.1493	86.1259	27.1686	40.5838	54.7125	51.4831	80.113	16.1684	5.39882	60.4417		54.2219	78.9148	63.0886	37.4946	64.7473	59.8233	16.6635	14.8907	40.4664	155.857	132.322	53.5328	68.6805
IMLDSSNLQHQK	Q9Y2L1	>sp|Q9Y2L1|RRP44_HUMAN Exosome complex exonuclease RRP44 OS=Homo sapiens OX=9606 GN=DIS3 PE=1 SV=2	DIS3	Exosome complex exonuclease RRP44	37.3523	64.1783	30.562	64.5796	29.2976	44.8564	39.1327	49.6233	50.9048	39.2448	50.6025	53.261	45.9262	58.5268	58.492	45.6058	15.9964	44.9206	43.5174	22.4673		23.6434	24.4813	68.5571	36.5253	40.9242	43.3309	32.5938	42.6753	34.4855	48.2548	45.5901	86.6364	69.7124	46.6942	53.5649
IRDVTNNQEK	Q9Y2L1	>sp|Q9Y2L1|RRP44_HUMAN Exosome complex exonuclease RRP44 OS=Homo sapiens OX=9606 GN=DIS3 PE=1 SV=2	DIS3	Exosome complex exonuclease RRP44	30.5918	40.9512	14.8726	35.9996	22.7122	36.867	31.9487	43.2029	40.2178	22.7442	42.945	53.4961	50.9133	36.7565	35.764	31.1939	5.48576	45.3377	17.0159	4.59814		22.9947	14.0043	35.7246	16.9844	19.3454	13.8675	18.4559	25.5614	26.9812	27.188	15.9627	35.537	27.8771	40.2538	40.8554
NAIVVLIPK	Q9Y2L1	>sp|Q9Y2L1|RRP44_HUMAN Exosome complex exonuclease RRP44 OS=Homo sapiens OX=9606 GN=DIS3 PE=1 SV=2	DIS3	Exosome complex exonuclease RRP44	8.07014	25.7461	20.6676	29.6535	26.0455	20.9242	20.3007	26.1418	18.8919	24.615	32.8324	20.7826	28.1923	19.4117	20.0637	19.8611	10.2188	21.6336	20.6631	15.6344	8.52765	14.6102		25.7186		22.055	34.6521	21.7697	12.066	12.5916	18.0969	23.7925	13.4321	27.1075	35.9042	17.4963
YGLEGTVFFEEK	Q9Y2L1	>sp|Q9Y2L1|RRP44_HUMAN Exosome complex exonuclease RRP44 OS=Homo sapiens OX=9606 GN=DIS3 PE=1 SV=2	DIS3	Exosome complex exonuclease RRP44	19.2148	49.6626	20.814	22.7991	16.1991	27.7244	26.9195	32.0161		16.66	39.1558		22.296	29.6944	13.6064	38.7953	36.3101		39.9111	22.3345		25.1321		23.4334	14.977	36.8099	18.0443	44.1347	21.0098	38.5209	16.8192	25.3755	32.495	37.4759	26.1473	22.1124
LLAVAIGADC[Carbamidomethyl (C)]TYPELTDK	Q9Y2L1	>sp|Q9Y2L1|RRP44_HUMAN Exosome complex exonuclease RRP44 OS=Homo sapiens OX=9606 GN=DIS3 PE=1 SV=2	DIS3	Exosome complex exonuclease RRP44	16.3637	29.0133		27.5174	4.86109	44.2698		15.7314	34.8096	12.882	27.1898	35.2387	34.9459	31.8843	5.19361	11.5317	18.406	23.2684	38.3026	5.13119		17.0777		38.9126	16.6129	16.145	5.26523	10.9084	31.6331			31.3974	62.184	36.3086	13.4834	46.7314
GTTVYLC[Carbamidomethyl (C)]EK	Q9Y2L1	>sp|Q9Y2L1|RRP44_HUMAN Exosome complex exonuclease RRP44 OS=Homo sapiens OX=9606 GN=DIS3 PE=1 SV=2	DIS3	Exosome complex exonuclease RRP44	91.2123	38.2716			38.2592		25.1718	50.1916	69.3817	50.9314			50.5984	62.572	45.2338		81.9566	52.8243	74.9985	82.4429	16.3754	37.5063		47.4453	50.01	114.575	36.6395	35.4214	60.3221	40.0331	44.9362	45.4921	57.6314			43.4475
IIFSEHLPLSK	Q9Y2L1	>sp|Q9Y2L1|RRP44_HUMAN Exosome complex exonuclease RRP44 OS=Homo sapiens OX=9606 GN=DIS3 PE=1 SV=2	DIS3	Exosome complex exonuclease RRP44	70.1579	108.354	49.7884	161.823	16.2506	129.53	4.78862	105.425	142.622	59.1097	133.352	161.964	126.998	96.0193	33.5304	95.3578	18.0935	34.4023	81.1742	8.7108		45.8205		71.3818	99.1152	31.5947	69.3308	54.0625	86.8082	17.6303		52.3635	162.827	131.186	53.5508	104.11
IDSANMNDDITTSLR	Q9Y2L1	>sp|Q9Y2L1|RRP44_HUMAN Exosome complex exonuclease RRP44 OS=Homo sapiens OX=9606 GN=DIS3 PE=1 SV=2	DIS3	Exosome complex exonuclease RRP44	64.0645	87.3793	37.1133	80.9786	46.3932	78.7243	32.6015	83.2137	68.9066	59.8567	76.975	87.3251	61.6389	62.9215	57.1363	67.8157	57.1445	84.9026	80.8664	41.7904		60.3192	42.2848	61.4274	85.5601	39.112	61.5262	49.5722	43.8115	50.9048	39.1304	47.6497	114.961	85.927	61.3713	62.9214
AVHEDIVAVELLPK	Q9Y2L1	>sp|Q9Y2L1|RRP44_HUMAN Exosome complex exonuclease RRP44 OS=Homo sapiens OX=9606 GN=DIS3 PE=1 SV=2	DIS3	Exosome complex exonuclease RRP44	51.6801	39.5691	26.6792	59.8117		69.1587		45.8533	56.8529	5.49471	80.3929	73.5751	32.7849	55.4984	45.6996	47.0357	64.8164	18.0184	26.1416			24.5602		39.6799	30.8354	28.0777	45.6103	53.4943	44.9191		10.0791	20.9035	102.529	91.0784	65.2694	72.0201
IEDTVFHVFDK	Q9Y2L1	>sp|Q9Y2L1|RRP44_HUMAN Exosome complex exonuclease RRP44 OS=Homo sapiens OX=9606 GN=DIS3 PE=1 SV=2	DIS3	Exosome complex exonuclease RRP44	42.9771	111.303	29.8637	51.555	22.4062	25.5193		49.4238	45.0809		74.2823	50.1938	64.3425	47.3858	26.6599	32.3196	31.765	48.0594	52.9373	21.8986		36.831		47.9311	35.0294	45.2003	34.5542	41.4502	24.7402	26.4739	24.8596	23.7857	41.953	49.095	20.0781	60.4646
ASLTYAEAQLR	Q9Y2L1	>sp|Q9Y2L1|RRP44_HUMAN Exosome complex exonuclease RRP44 OS=Homo sapiens OX=9606 GN=DIS3 PE=1 SV=2	DIS3	Exosome complex exonuclease RRP44	136.164	248.198	258.741	332.918	232.889	336.059	181.231	379.909	273.752	237.509	346.233	363.025	368.318	269.56	262.421	281.751		265.712	274.617	155.755		119.949	104.014	300.368	222.426	194.602	266.161	200.54	122.124	154.171	155.249	174.728	380.596	343.308	297.604	297.999
KHPAPPPSNYEILVK	Q9Y2L1	>sp|Q9Y2L1|RRP44_HUMAN Exosome complex exonuclease RRP44 OS=Homo sapiens OX=9606 GN=DIS3 PE=1 SV=2	DIS3	Exosome complex exonuclease RRP44	14.655		17.9757	10.9998					30.2555		26.6492	14.1761	14.5663	6.25727				10.8351				18.0528		6.45388	8.96861			15.2628				11.0199	14.6527	11.1188		21.4589
HPAPPPSNYEILVK	Q9Y2L1	>sp|Q9Y2L1|RRP44_HUMAN Exosome complex exonuclease RRP44 OS=Homo sapiens OX=9606 GN=DIS3 PE=1 SV=2	DIS3	Exosome complex exonuclease RRP44	9.20625	7.23095							6.21929						8.09305		8.98544		9.69821		7.56013	3.34711				9.21732		4.98351	7.99796					9.49476		7.241
QLNDQLISR	Q9Y2L5	>sp|Q9Y2L5|TPPC8_HUMAN Trafficking protein particle complex subunit 8 OS=Homo sapiens OX=9606 GN=TRAPPC8 PE=1 SV=2	TRAPPC8	Trafficking protein particle complex subunit 8	494.035	811.409	418.029	894.566	552.413	816.537	575.146	855.342	806.135	713.943	962.856	861.578	741.293	752.109	708.732	756.634	271.405	609.691	505.286	334.938	79.3741	447.18	434.669	769.663	660.011	541.304	729.653	578.107	592.876	598.121	558.713	639.347	1090.81	1029.12	688.517	760.119
LTSEDSDLR	Q9Y2L5	>sp|Q9Y2L5|TPPC8_HUMAN Trafficking protein particle complex subunit 8 OS=Homo sapiens OX=9606 GN=TRAPPC8 PE=1 SV=2	TRAPPC8	Trafficking protein particle complex subunit 8	197.626	262.651	113.997	239.407	179.929	230.079	207.899	229.546	231.684	280.687	232.184	227.183	183.299	207.443	247.038	255.547	195.447	174.758	172.11	198.994	67.0369	170.459	154.29	219.182	200.73	252.009	222.174	182.314	232.63	184.518	200.982	183.328	240.592	230.376	210.628	168.727
SNSLENEEGR	Q9Y2L5	>sp|Q9Y2L5|TPPC8_HUMAN Trafficking protein particle complex subunit 8 OS=Homo sapiens OX=9606 GN=TRAPPC8 PE=1 SV=2	TRAPPC8	Trafficking protein particle complex subunit 8	176.105	164.12	87.0239	178.566	145.873	179.838	134.703	198.886	195.753	185.731	200.197	209.529	164.471	161.768	183.261	167.648	149.494	188.344	137.628	161.853	35.1745	138.561	88.018	185.09	184.648	225.044	176.126	113.183	154.467	131.795	128.665	108.709	256.025	188.106	159.898	159.783
HILINESK	Q9Y2L5	>sp|Q9Y2L5|TPPC8_HUMAN Trafficking protein particle complex subunit 8 OS=Homo sapiens OX=9606 GN=TRAPPC8 PE=1 SV=2	TRAPPC8	Trafficking protein particle complex subunit 8	57.4257	99.9764	58.2324	132.135	69.885	92.6639	100.946	91.1252	101.249	128.076	119.873	118.476	83.966	60.5521	132.728	95.6248	34.2502	95.3081	48.3471	62.6432		60.4921	35.482	111.904	91.368	68.9598	83.1818	70.0891	80.1891	77.8008	100.839	59.037	108.105	82.9418	83.812	91.4751
ELEEQVVSVVNK	Q9Y2L5	>sp|Q9Y2L5|TPPC8_HUMAN Trafficking protein particle complex subunit 8 OS=Homo sapiens OX=9606 GN=TRAPPC8 PE=1 SV=2	TRAPPC8	Trafficking protein particle complex subunit 8	47.2087	75.7826	24.8709	67.0915	30.0075	46.3324	40.6275	76.4727	46.0681	54.9746	93.0315	76.9711	83.1959	70.3507	88.7867	63.7193	41.4809	38.2046	52.1895	21.5262		57.2268	52.8834	97.2968	47.5107	61.0313	53.3348	47.4331	58.1544	46.6713	52.6759	52.9586	89.1641	89.2161	37.9114	64.7939
DFSGKDNEEVK	Q9Y2L5	>sp|Q9Y2L5|TPPC8_HUMAN Trafficking protein particle complex subunit 8 OS=Homo sapiens OX=9606 GN=TRAPPC8 PE=1 SV=2	TRAPPC8	Trafficking protein particle complex subunit 8	16.7024	16.34	9.71362	17.6879	13.7839	21.24	14.351	19.2564	14.1865	12.6487	23.2269	27.9184	19.9675	16.5905	30.5835	20.9955	7.45536	12.617	13.1346	4.13094		13.3201	17.122	18.0284	5.92232	11.2675	15.8929	10.9097	13.516	13.2151	9.44946	11.2172	18.6489	34.2365	29.4633	25.374
NTSGLLYPPEAPELQIR	Q9Y2L5	>sp|Q9Y2L5|TPPC8_HUMAN Trafficking protein particle complex subunit 8 OS=Homo sapiens OX=9606 GN=TRAPPC8 PE=1 SV=2	TRAPPC8	Trafficking protein particle complex subunit 8	15.2854	15.6481	10.4321	22.5614	10.9071	16.5575	7.52848	15.6522	14.239	13.5148	18.9167	12.1849	23.0172	14.4422	17.7743	19.7308	13.4293	12.9447	8.65536	12.427		21.0205	11.7434	13.4619	11.7077	13.9027	9.86555	13.5234	14.005	10.1776	12.1388	9.16874	25.2069	25.2587	11.1453	18.0974
HTAIIC[Carbamidomethyl (C)]TSR	Q9Y2L5	>sp|Q9Y2L5|TPPC8_HUMAN Trafficking protein particle complex subunit 8 OS=Homo sapiens OX=9606 GN=TRAPPC8 PE=1 SV=2	TRAPPC8	Trafficking protein particle complex subunit 8	67.1206	180.462	195.702	170.843	112.723	179.138	137.415	178.802	203.158	200.285	194.137	211.269	172.527	168.967	186.846	176.454		162.017	64.6285	70.4057		82.0763	84.2752	173.287	116.487	112.211	141.631	88.3782	147.206	145.505	161.091	110.846	243.123	182.993	156.561	130.761
QSAAQQGAFLR	Q9Y2L5	>sp|Q9Y2L5|TPPC8_HUMAN Trafficking protein particle complex subunit 8 OS=Homo sapiens OX=9606 GN=TRAPPC8 PE=1 SV=2	TRAPPC8	Trafficking protein particle complex subunit 8	41.8162	128.27	50.1905	137.485	90.2601	111.084	56.1577	138.881	116.674	112.186	117.654	137.612	134.376	105.479	133.778	110.626		97.115	69.0266			89.4136	73.3353	114.467	98.1808	47.4361	89.89	79.4769	105.263	86.2419	93.1574	94.036	155.406	156.274	126.598	111.284
YSEAAALLIR	Q9Y2L5	>sp|Q9Y2L5|TPPC8_HUMAN Trafficking protein particle complex subunit 8 OS=Homo sapiens OX=9606 GN=TRAPPC8 PE=1 SV=2	TRAPPC8	Trafficking protein particle complex subunit 8	30.1584	42.7626	29.4171	53.0655	12.9132	49.2611	15.1473	42.2296	30.7002	28.1325	32.1856	38.8643	44.5394	53.7477	52.7102	27.8955		33.0093	19.5113	41.176		42.1825		42.5296	36.6121	23.3446	37.5421	24.2754	31.5844	21.8818	15.9647	20.9911	58.3732	58.2224	37.873	30.8514
ADVDVIVDLR	Q9Y2L5	>sp|Q9Y2L5|TPPC8_HUMAN Trafficking protein particle complex subunit 8 OS=Homo sapiens OX=9606 GN=TRAPPC8 PE=1 SV=2	TRAPPC8	Trafficking protein particle complex subunit 8	17.0007	19.253	17.8936	22.0816	38.2117	22.1185	21.0346	28.7846	36.0786	21.4457	32.4836	27.5507	30.4935	38.9022	29.4594	24.9063	32.3034	13.0281	36.2522	13.3368		16.9041	29.6522	29.3722		29.8492	12.0952	37.1715	19.8241	20.8656			43.0731	37.9904	30.6952	38.3394
SQEIHSLQLK	Q9Y2L5	>sp|Q9Y2L5|TPPC8_HUMAN Trafficking protein particle complex subunit 8 OS=Homo sapiens OX=9606 GN=TRAPPC8 PE=1 SV=2	TRAPPC8	Trafficking protein particle complex subunit 8	13.9379			19.301	9.49727	13.1562	14.7292	23.7472	16.1447	21.6676	13.902	22.3897	15.7324	10.4256	24.0656	30.1206		14.7279	9.09073	16.6341		8.18671	9.7808	14.1042	7.34513	13.8825	15.7036	12.9391	4.15908	10.123	14.3393	17.2081	15.7907	16.8412	22.5681	16.5731
SVNLSENKDTK	Q9Y2L5	>sp|Q9Y2L5|TPPC8_HUMAN Trafficking protein particle complex subunit 8 OS=Homo sapiens OX=9606 GN=TRAPPC8 PE=1 SV=2	TRAPPC8	Trafficking protein particle complex subunit 8	15.4368	74.1253	23.0136	69.2438	83.853	83.2434	75.8599	76.2435	97.3902	79.8253	87.1015	92.502	56.8528	22.1364	87.7225	81.6196	6.85216	38.963	48.2023	46.6913		13.2583	49.0837	58.9427	62.6993	32.0738	87.2428	55.3398	19.7674	56.8962	63.8462	46.5766	79.5979	76.2279	72.8646	48.4337
GKQDLEIQGPR	Q9Y2L5	>sp|Q9Y2L5|TPPC8_HUMAN Trafficking protein particle complex subunit 8 OS=Homo sapiens OX=9606 GN=TRAPPC8 PE=1 SV=2	TRAPPC8	Trafficking protein particle complex subunit 8	84.9983	66.4582		43.7925	79.4186	89.3568	83.0116	20.6019	76.8876	80.9822	12.7751	65.3621	20.2643	41.0541	139.388	94.7961	75.9263	31.2351	84.0278	96.2607		79.0268	84.9085	81.7845	81.6329	12.9972	78.8056	72.2793	64.8984	57.5783	94.8551	97.2024	101.458	20.0766	69.9063	69.0172
IAVSNIVTQPPQPGAIR	Q9Y2L5	>sp|Q9Y2L5|TPPC8_HUMAN Trafficking protein particle complex subunit 8 OS=Homo sapiens OX=9606 GN=TRAPPC8 PE=1 SV=2	TRAPPC8	Trafficking protein particle complex subunit 8	26.0511	48.2467	10.9555	34.3591	28.5499	31.6047	12.392	41.0423	57.2386	23.1286	42.7172	28.1818	41.3181	34.3221	45.5863	12.6493	4.28702	7.68917	43.0807			24.5996	38.7808	39.2368	24.6631	6.80072	25.0556	35.8865	30.0809	7.65927	17.3146	25.2323	55.9883	47.7373	22.672	44.6164
AESIYEEMK	Q9Y2L5	>sp|Q9Y2L5|TPPC8_HUMAN Trafficking protein particle complex subunit 8 OS=Homo sapiens OX=9606 GN=TRAPPC8 PE=1 SV=2	TRAPPC8	Trafficking protein particle complex subunit 8	36.945	46.6657	58.2186			55.5049	31.5297	75.2421	83.2371	46.4837	71.1589	49.345		59.43	69.2664	63.0578		41.9631	49.1649				28.3146	48.5307	33.9265	38.2307	35.5143	38.6435	31.4793	39.2142	46.6641				47.7708	38.7465
YYVLLHDVSAGDEQR	Q9Y2L5	>sp|Q9Y2L5|TPPC8_HUMAN Trafficking protein particle complex subunit 8 OS=Homo sapiens OX=9606 GN=TRAPPC8 PE=1 SV=2	TRAPPC8	Trafficking protein particle complex subunit 8	9.89002	25.0395		16.2087	6.74171	20.5639	17.7751	31.3498	32.1468		24.0165	18.1286	35.9311	18.7348	11.9636	18.1067	18.0032	7.21607				20.0437		27.3163	13.0367			26.1365	11.9475			16.8153	38.8433	39.6598	24.6441	27.5427
AYVVEDSK	Q9Y2L5	>sp|Q9Y2L5|TPPC8_HUMAN Trafficking protein particle complex subunit 8 OS=Homo sapiens OX=9606 GN=TRAPPC8 PE=1 SV=2	TRAPPC8	Trafficking protein particle complex subunit 8	144.545	113.254	117.142	115.542	129.134	94.6693	156.245	111.624	114.172	155.683	194.656	106.506	133.391	151.15	148.949	126.687		128.688	102.942	189.206		114.293	132.251	127.069		105.567	140.837	123.566	117.587	106.596	150.625	114.142		109.733	90.3963	141.781
EYLYVYK	Q9Y2L5	>sp|Q9Y2L5|TPPC8_HUMAN Trafficking protein particle complex subunit 8 OS=Homo sapiens OX=9606 GN=TRAPPC8 PE=1 SV=2	TRAPPC8	Trafficking protein particle complex subunit 8	50.8615							75.5907			97.4458											65.4883		35.0464	23.5284					59.126					45.7748
KAYVEFVNVSK	Q9Y2L5	>sp|Q9Y2L5|TPPC8_HUMAN Trafficking protein particle complex subunit 8 OS=Homo sapiens OX=9606 GN=TRAPPC8 PE=1 SV=2	TRAPPC8	Trafficking protein particle complex subunit 8	18.8124										6.93268				6.99912
GVTNDQVDPSVDVLK	Q9Y2P8	>sp|Q9Y2P8|RCL1_HUMAN RNA 3'-terminal phosphate cyclase-like protein OS=Homo sapiens OX=9606 GN=RCL1 PE=1 SV=3	RCL1	RNA 3'-terminal phosphate cyclase-like protein	53.4964	71.3207	44.3102	84.7701	30.7763	40.7991	39.1173	55.8773	64.5644	35.5979	48.8325	56.2507	62.0746	49.6209	49.4593	63.8419	46.5122	50.7521	67.1374	29.4251		37.1788	30.9764	47.339	52.442	62.6582	51.5173	53.9175	59.2979	34.8059	32.3297	68.3534	96.6019	74.2436	54.4766	61.2334
ATALPLLK	Q9Y2P8	>sp|Q9Y2P8|RCL1_HUMAN RNA 3'-terminal phosphate cyclase-like protein OS=Homo sapiens OX=9606 GN=RCL1 PE=1 SV=3	RCL1	RNA 3'-terminal phosphate cyclase-like protein	26.6543	81.4329	27.6394	78.244	34.4564	63.1486	38.5216	68.8299	43.425	46.5298	62.5618	59.0183	65.7876	67.3249	72.4915	93.1157		42.7474	29.8361	12.0084		22.8227	26.5029	52.5992	41.5481	23.8448	52.3248	21.6223	61.0435	59.8906	56.0494	55.4886	99.9231	80.2076	52.0411	57.058
DFEASFIR	Q9Y2P8	>sp|Q9Y2P8|RCL1_HUMAN RNA 3'-terminal phosphate cyclase-like protein OS=Homo sapiens OX=9606 GN=RCL1 PE=1 SV=3	RCL1	RNA 3'-terminal phosphate cyclase-like protein	66.5321	89.383	45.5661	55.3448	54.3144	64.0168	36.7823	63.7661	61.4512	44.3791	82.7558	62.0549	69.6342	55.6867	67.5818	63.1309	63.2762	32.9494	43.4362			57.9164		68.4526	61.7716		59.4518	46.513	55.9293	58.6903	26.5044	60.1247	73.5667	80.3103	51.5482	71.2229
QFGIDGESFELK	Q9Y2P8	>sp|Q9Y2P8|RCL1_HUMAN RNA 3'-terminal phosphate cyclase-like protein OS=Homo sapiens OX=9606 GN=RCL1 PE=1 SV=3	RCL1	RNA 3'-terminal phosphate cyclase-like protein	36.9795	50.3395		26.1842		26.0811		34.323	36.1281			44.0771	30.1305	34.5372		37.4088	61.1197	23.0062	18.0824	34.8027			10.5281	44.8783	23.9021	56.9395	32.1056	47.0909	49.1232	35.561	22.706	29.3886	58.1759	27.3889	45.323
VLKPIQLTDPGK	Q9Y2P8	>sp|Q9Y2P8|RCL1_HUMAN RNA 3'-terminal phosphate cyclase-like protein OS=Homo sapiens OX=9606 GN=RCL1 PE=1 SV=3	RCL1	RNA 3'-terminal phosphate cyclase-like protein	17.2181	21.1712		50.5833		41.1781		60.1662	33.7951	53.5616	63.7848	49.309	61.3645	34.6229	29.18	36.015	13.6919	33.9972	31.1594			28.9449		18.3602	43.3014	17.7155	28.7695	27.1408	30.5082	28.772		29.7428	43.8906	61.5096	15.0114	34.6774
DSGNKPPGLLPR	Q9Y2Q3	>sp|Q9Y2Q3|GSTK1_HUMAN Glutathione S-transferase kappa 1 OS=Homo sapiens OX=9606 GN=GSTK1 PE=1 SV=3	GSTK1	Glutathione S-transferase kappa 1	466.477	420.634	182.651	394.699	381.161	169.467	248.398	178.231	240.16	124.24	171.522	265.894	340.829	174.714	325.65	208.78	224.417	140.727	221.723	411.846	88.9096	254.342	155.025	213.244	141.337	421.504	183.572	295.128	591.158	237.476	251.317	558.56	227.478	169.665	127.497	192.661
NEDITEPQSILAAAEK	Q9Y2Q3	>sp|Q9Y2Q3|GSTK1_HUMAN Glutathione S-transferase kappa 1 OS=Homo sapiens OX=9606 GN=GSTK1 PE=1 SV=3	GSTK1	Glutathione S-transferase kappa 1	261.077	323.132	146.068	219.132	123.916	94.1836	75.6566	109.734	158.765	69.3935	147.578	170.091	275.993	121.616	159.922	133.198	144.583	86.3138	153.999	123.873	46.4517	158.439	45.8896	142.263	87.3694	232.529	80.43	171.379	301.218	87.4268	95.7234	393.434	147.948	151.732	72.7196	121.88
AGMSAEQAQGLLEK	Q9Y2Q3	>sp|Q9Y2Q3|GSTK1_HUMAN Glutathione S-transferase kappa 1 OS=Homo sapiens OX=9606 GN=GSTK1 PE=1 SV=3	GSTK1	Glutathione S-transferase kappa 1	109.061	189.562	102.241	133.517	118.459	63.9807	104.885	70.1756	76.6225	55.2397	119.737	86.2336	187.523	44.7275	116.025	84.6617	69.3864	47.341	78.1395	111.311	9.7987	71.1236	39.351	78.9955	64.6277	131.322	56.6358	97.1115	169.91	74.5049	97.7135	178.189	68.2691	73.3932	46.1088	59.3792
DFLSVMLEK	Q9Y2Q3	>sp|Q9Y2Q3|GSTK1_HUMAN Glutathione S-transferase kappa 1 OS=Homo sapiens OX=9606 GN=GSTK1 PE=1 SV=3	GSTK1	Glutathione S-transferase kappa 1	93.2497	93.7992	64.1256	99.3491	59.8741	47.7236	61.3631	40.8871	41.2798	12.9489	66.8127	40.2753	91.3382	24.7891	78.2431	39.4802	56.4212	24.2959	44.5599	45.271	14.3175	48.5367	14.1337	34.9544	15.6437	70.9612	30.5125	53.0093	94.3962	43.8933	63.5464	119.987	50.0765	56.0728	38.9097	42.7445
FLTAVNLEHPEMLEK	Q9Y2Q3	>sp|Q9Y2Q3|GSTK1_HUMAN Glutathione S-transferase kappa 1 OS=Homo sapiens OX=9606 GN=GSTK1 PE=1 SV=3	GSTK1	Glutathione S-transferase kappa 1	57.0363	154.759	113.292	58.2807		38.8099		21.4863	47.7367		77.5991	54.5693	47.3499	27.2962	20.2672	23.4366	68.7145	10.7801	9.66123			17.3036		20.98	28.5263	34.0772		15.3306	69.37	2.06242		54.7008	65.1401	27.4699	6.02799	43.4015
KGLYMANDLK	Q9Y2Q3	>sp|Q9Y2Q3|GSTK1_HUMAN Glutathione S-transferase kappa 1 OS=Homo sapiens OX=9606 GN=GSTK1 PE=1 SV=3	GSTK1	Glutathione S-transferase kappa 1	21.2831	57.6823	63.9175	48.1884	65.3356	32.5237	59.5853	36.1911	61.1811		29.6178	46.161	43.0829		47.0505	35.5674						30.1143		31.8892	41.5883	48.2155	45.8915	19.8283	80.3443	27.8714	46.5842	60.4474	42.6808		34.2879	24.3006
GLYMANDLK	Q9Y2Q3	>sp|Q9Y2Q3|GSTK1_HUMAN Glutathione S-transferase kappa 1 OS=Homo sapiens OX=9606 GN=GSTK1 PE=1 SV=3	GSTK1	Glutathione S-transferase kappa 1	211.172	86.4289			42.8666							38.3414	57.128	24.04			130.625		85.0511	163.661	38.506	65.5936				178.498		72.4981	67.0976			82.7535
FILMDC[Carbamidomethyl (C)]MEGR	Q9Y2Q5	>sp|Q9Y2Q5|LTOR2_HUMAN Ragulator complex protein LAMTOR2 OS=Homo sapiens OX=9606 GN=LAMTOR2 PE=1 SV=1	LAMTOR2	Ragulator complex protein LAMTOR2	122.231	142.211	94.0301	170.505	67.032	101.683	75.0209	75.413	95.2125	49.8862	119.136	114.469	118.847	94.5309	106.893	95.1049	57.3876	41.8218	89.8363	56.2062	7.93278	56.1564		81.6228	57.0434	79.7073	86.5524	105.876	108.868	53.4124	82.0492	151.475	94.3075	106.176	61.1219	99.4747
ETVGFGMLK	Q9Y2Q5	>sp|Q9Y2Q5|LTOR2_HUMAN Ragulator complex protein LAMTOR2 OS=Homo sapiens OX=9606 GN=LAMTOR2 PE=1 SV=1	LAMTOR2	Ragulator complex protein LAMTOR2	81.8779	116.461	84.9918	91.7896	114.593	72.5362	97.2831	46.8608	82.0728	53.9521	79.6074	87.4715	79.8768	59.7662	85.6867	83.2379	78.422	41.7734	45.1081	52.9128		42.7856	51.8615	59.4372	69.3841	84.5193	36.6083	61.5874	82.7357	32.6736	71.1988	86.9259	83.982	53.1478	53.6136	71.9128
NGNQAFNEDNLK	Q9Y2Q5	>sp|Q9Y2Q5|LTOR2_HUMAN Ragulator complex protein LAMTOR2 OS=Homo sapiens OX=9606 GN=LAMTOR2 PE=1 SV=1	LAMTOR2	Ragulator complex protein LAMTOR2	35.175	74.9777	46.6653	73.2373	55.0352	45.8852	34.4884	39.8075	35.0776	24.8937	25.9966	59.9024	47.1738	39.7855	51.3578	44.7784	44.379	20.3236	46.8412	62.3579		22.1885	27.598	12.9214	21.7459	51.1178	39.1495	43.0986	57.2428	31.123	41.7999	67.3955	49.1518	41.7646	33.8699	39.1508
LLDLELTSR	Q9Y2Q9	>sp|Q9Y2Q9|RT28_HUMAN 28S ribosomal protein S28, mitochondrial OS=Homo sapiens OX=9606 GN=MRPS28 PE=1 SV=1	MRPS28	28S ribosomal protein S28, mitochondrial	332.163	449.7	257.579	425.454	221.312	441.108	218.177	365.228	342.895	228.744	503.759	408.151	312.245	359.551	349.649	350.747	222.154	251.803	320.77	251.894	30.2838	232.719	100.101	343.284	370.502	354.25	401.367	313.537	337.637	211.07	190.621	279.755	481.697	417	342.813	293.869
AGGFASALER	Q9Y2Q9	>sp|Q9Y2Q9|RT28_HUMAN 28S ribosomal protein S28, mitochondrial OS=Homo sapiens OX=9606 GN=MRPS28 PE=1 SV=1	MRPS28	28S ribosomal protein S28, mitochondrial	254.922	414.51	200.355	471.279	264.126	322.947	290.57	388.806	328.052	373.407	496.255	387.173	377.437	436.985	327.382	386.858	93.8845	317.386	242.425	176.679		210.807	171.47	440.209	344.196	217.977	355.364	241.755	361.545	246.936	228.546	263.543	444.471	449.672	401.324	370.035
NVESFASMLR	Q9Y2Q9	>sp|Q9Y2Q9|RT28_HUMAN 28S ribosomal protein S28, mitochondrial OS=Homo sapiens OX=9606 GN=MRPS28 PE=1 SV=1	MRPS28	28S ribosomal protein S28, mitochondrial	148.508	292.378	210.322	265.031	138.021	225.138	146.053	236.819	211.988	212.977	323.377	262.875	225.149	244.921	213.852	249.095	51.6372	146.099	162.428	116.074		111.745	110.36	230.791	207.246	149.072	203.844	177.203	202.377	161.532	147.622	176.51	336.391	276.805	231.044	200.099
RPEVDGEK	Q9Y2Q9	>sp|Q9Y2Q9|RT28_HUMAN 28S ribosomal protein S28, mitochondrial OS=Homo sapiens OX=9606 GN=MRPS28 PE=1 SV=1	MRPS28	28S ribosomal protein S28, mitochondrial	53.7301	95.5982	92.9915	77.378	151.996	182.42	92.8006	49.8357	194.746	222.136	324.894	155.884	80.7629	23.1019	35.4713	66.2439	60.3742	142.466	49.6376	161.217	41.4441	63.8326		109.893	83.6404	236.624	85.9062	64.1794	84.0271	91.5863	69.0054	30.9433	44.2712	39.8329	44.3697	19.39
HSPLTQMGPAK	Q9Y2Q9	>sp|Q9Y2Q9|RT28_HUMAN 28S ribosomal protein S28, mitochondrial OS=Homo sapiens OX=9606 GN=MRPS28 PE=1 SV=1	MRPS28	28S ribosomal protein S28, mitochondrial	234.704	394.984	234.634	437.651	275.131	529.515	238.584	392.788	426.74	414.697	484.563	494.745	385.297	367.872	363.951	395.295	55.8477	415.606	259.267	214.54	29.9954	213.423	138.506	348.826	420.034	229.605	416.864	275.029	371.041	290.552	222.288	241.673	619.252	440.074	344.581	265.27
DKLVIGR	Q9Y2Q9	>sp|Q9Y2Q9|RT28_HUMAN 28S ribosomal protein S28, mitochondrial OS=Homo sapiens OX=9606 GN=MRPS28 PE=1 SV=1	MRPS28	28S ribosomal protein S28, mitochondrial	233.495	193.743	136.079	205.472	169.949	272.746	181.461	170.8	225.426	193.713	244.405	261.338	205.555	212.944	193.513	185.314	155.659	191.978	88.53	256.03	48.7959	191.793	102.802	143.709	220.534	280.886	240.715	225.136	220.866	162.599		141.33	314.271	211.338	174.973	188.114
HSELLQK	Q9Y2Q9	>sp|Q9Y2Q9|RT28_HUMAN 28S ribosomal protein S28, mitochondrial OS=Homo sapiens OX=9606 GN=MRPS28 PE=1 SV=1	MRPS28	28S ribosomal protein S28, mitochondrial	133.479	182.418	158.132	191.261	223.717	280.655	136.755	180.844	301.421	321.724	347.195	245.535	192.794	166.761	163.557	216.701	108.966	224.072	127.371	159.827		130.103	60.7413	251.025	170.107	216.112	203.127	221.912	223.966	179.653	102.478	120.42	138.904	115.752	172.61	98.4139
FLDELEDEAK	Q9Y2R0	>sp|Q9Y2R0|COA3_HUMAN Cytochrome c oxidase assembly factor 3 homolog, mitochondrial OS=Homo sapiens OX=9606 GN=COA3 PE=1 SV=1	COA3	Cytochrome c oxidase assembly factor 3 homolog, mitochondrial	197.142	247.582	220.215	243.716	150.886	170.462	144.58	97.6204	138.376	96.7576	165.48	135.193	183.682	79.7384	151.583	188.659	237.832	66.7544	150.215	156.238	52.7796	133.282	42.7981	91.1208	134.278	151.21	161.469	261.818	280.864	81.3862	149.48	278.261	119.164	79.8368	54.4313	60.9826
LTPEQLHSMR	Q9Y2R0	>sp|Q9Y2R0|COA3_HUMAN Cytochrome c oxidase assembly factor 3 homolog, mitochondrial OS=Homo sapiens OX=9606 GN=COA3 PE=1 SV=1	COA3	Cytochrome c oxidase assembly factor 3 homolog, mitochondrial	132.201	160.837	137.793	187.954	81.5526	140.096	123.216	92.4742	108.836	92.1273	117.391	147.831	207.323	78.2373	119.413	130.826	45.9479	71.9265	58.1661	67.0615		101.139	51.4238	68.6308	94.9253	71.2651	115.72	141.666	235.306	66.7778	69.6022	254.298	64.6926	72.3516	61.667	83.5472
RGEAPFAQR	Q9Y2R0	>sp|Q9Y2R0|COA3_HUMAN Cytochrome c oxidase assembly factor 3 homolog, mitochondrial OS=Homo sapiens OX=9606 GN=COA3 PE=1 SV=1	COA3	Cytochrome c oxidase assembly factor 3 homolog, mitochondrial	125.804	159.535	182.709	220.852	174.667	156.577	132.284	119.87	136.189	120.236	139.011	181.229	160.517	55.4136	148.417	142.293	56.2468	120.97	52.572			77.8023	59.2648	80.9718	95.589	81.2846	146.586	153.735	247.71	96.2411	111.394	147.751	128.533	81.0303	67.8275	67.5732
QAELAQWQK	Q9Y2R0	>sp|Q9Y2R0|COA3_HUMAN Cytochrome c oxidase assembly factor 3 homolog, mitochondrial OS=Homo sapiens OX=9606 GN=COA3 PE=1 SV=1	COA3	Cytochrome c oxidase assembly factor 3 homolog, mitochondrial	126.632	125.754	118.975	151.89	99.9833	103.645	99.0139	72.7333	93.0929	67.585	116.416	109.038	121.353	71.5596	127.899	132.36	57.043	68.6592	72.5985	88.3514		97.8952		60.3233	89.1082	92.8366	122.634	119.003	133.545	63.1052	78.8234	183.449	103.203	60.2652	61.3738	62.2934
[Acetyl (Protein N-term)]ASSGAGDPLDSK	Q9Y2R0	>sp|Q9Y2R0|COA3_HUMAN Cytochrome c oxidase assembly factor 3 homolog, mitochondrial OS=Homo sapiens OX=9606 GN=COA3 PE=1 SV=1	COA3	Cytochrome c oxidase assembly factor 3 homolog, mitochondrial	171.281	103.986		97.9626	149.721	117.856	121.047	88.4743	62.221	65.4302	76.8962	98.3815	137.231	108.486		113.898	128.966	60.7599	75.6074			100.566	44.57	66.6078		90.4311		170.606	197.529	58.9996	126.791	209.002	47.3451		59.7876	71.8126
ELLASAPTGSGK	Q9Y2R4	>sp|Q9Y2R4|DDX52_HUMAN Probable ATP-dependent RNA helicase DDX52 OS=Homo sapiens OX=9606 GN=DDX52 PE=1 SV=3	DDX52	Probable ATP-dependent RNA helicase DDX52	143.557	140.732		136.304	86.6062	160.269	125.876	128.445	107.545	125.937	125.504	154.723	119.925	127.057	133.558	134.353	80.2156	108.048	67.5438			73.8007	103.422	129.125	128.436		98.5492	100.76	130.057	51.9599	103.624	78.8963	178.364	177.487	113.364	147.466
ELASQIHR	Q9Y2R4	>sp|Q9Y2R4|DDX52_HUMAN Probable ATP-dependent RNA helicase DDX52 OS=Homo sapiens OX=9606 GN=DDX52 PE=1 SV=3	DDX52	Probable ATP-dependent RNA helicase DDX52	104.898	135.386		147.343	102.162	122.944	123.264	103.478	122.577	133.835	143.057	162.774	122.872	96.3864	107.792	120.682	85.5767	84.6088	60.9477			70.6797	129.373	118.218			91.2618	63.4881	101.285	98.4067	81.6163	67.8922	157.905	114.718	107.066	131.414
DQLASIFLAC[Carbamidomethyl (C)]TSHK	Q9Y2R4	>sp|Q9Y2R4|DDX52_HUMAN Probable ATP-dependent RNA helicase DDX52 OS=Homo sapiens OX=9606 GN=DDX52 PE=1 SV=3	DDX52	Probable ATP-dependent RNA helicase DDX52	24.1521	12.9508		10.7955	2.03897	22.1234	2.0145	20.8428	5.72152	13.1219	20.5784	20.6914	24.0862	15.1963	9.23451	16.592	9.79639	4.82051	19.0376	3.14257		16.7034		14.4551	14.1967	6.11959	15.0267	15.9463	15.116	2.20811	5.7813	15.8251	29.8434	26.8546	9.0032	12.7201
NSAVETVEQELLFVGSETGK	Q9Y2R4	>sp|Q9Y2R4|DDX52_HUMAN Probable ATP-dependent RNA helicase DDX52 OS=Homo sapiens OX=9606 GN=DDX52 PE=1 SV=3	DDX52	Probable ATP-dependent RNA helicase DDX52	8.43124	5.58566		11.1311				11.255	7.62598	6.78233	7.26512				9.10465		5.53112	9.91933	9.32643	2.00138		9.12365		12.3483			7.44837	6.2745	3.69514	5.27075		2.61972	24.0948	12.7958	2.30521	9.13504
SVANVIQQAGC[Carbamidomethyl (C)]PVPEYIK	Q9Y2R4	>sp|Q9Y2R4|DDX52_HUMAN Probable ATP-dependent RNA helicase DDX52 OS=Homo sapiens OX=9606 GN=DDX52 PE=1 SV=3	DDX52	Probable ATP-dependent RNA helicase DDX52	3.62847	2.15689		6.238				2.60907	4.29591	2.8878		3.08135		2.42351										4.3392									8.55268			3.43442
ISEGTGFR	Q9Y2R4	>sp|Q9Y2R4|DDX52_HUMAN Probable ATP-dependent RNA helicase DDX52 OS=Homo sapiens OX=9606 GN=DDX52 PE=1 SV=3	DDX52	Probable ATP-dependent RNA helicase DDX52	195.61	212.694		182.598	128.97	171.177	158.805	122.356	141.004	135.407	285.082	94.7252	126.944	132.466	115.651	158.839		148.061						177.061		196.872			176.823	125.734	146.491	103.373		117.824	108.724	187.218
FDILVTTPNR	Q9Y2R4	>sp|Q9Y2R4|DDX52_HUMAN Probable ATP-dependent RNA helicase DDX52 OS=Homo sapiens OX=9606 GN=DDX52 PE=1 SV=3	DDX52	Probable ATP-dependent RNA helicase DDX52	40.5348	23.2463						24.0292				21.4471					40.8782	11.0988	52.4925	30.584		24.9032				65.3806		42.3042
LVLDPYLLK	Q9Y2R5	>sp|Q9Y2R5|RT17_HUMAN 28S ribosomal protein S17, mitochondrial OS=Homo sapiens OX=9606 GN=MRPS17 PE=1 SV=1	MRPS17	28S ribosomal protein S17, mitochondrial	65.9916	97.8802	68.323	102.088		96.853	41.8835	74.1302	70.6628	69.8506	85.1337	102.21	77.3487	79.983	62.099	67.9547		39.1374	66.1249	61.6979		47.6527	26.8891	41.9704	88.0598		51.2777	70.0293	68.8192	55.19	55.6645	80.1122	94.1555	66.026		65.1071
NLEELNISSAQ	Q9Y2R5	>sp|Q9Y2R5|RT17_HUMAN 28S ribosomal protein S17, mitochondrial OS=Homo sapiens OX=9606 GN=MRPS17 PE=1 SV=1	MRPS17	28S ribosomal protein S17, mitochondrial	42.1735	55.4778		61.8299		48.2337	27.6233	37.0728	67.6548	43.2447	51.6969	49.4021	43.9197	48.1901	51.1194	33.5541	75.8933	30.5211	85.1259	55.7074		47.9527	31.418	31.3502			29.3464	56.8433	52.8721	47.1494	18.0504	39.7506	49.4662	55.9333		51.2611
HELAEIVFK	Q9Y2R5	>sp|Q9Y2R5|RT17_HUMAN 28S ribosomal protein S17, mitochondrial OS=Homo sapiens OX=9606 GN=MRPS17 PE=1 SV=1	MRPS17	28S ribosomal protein S17, mitochondrial	108.291	92.5754	84.3176	110.616		82.2128		104.742	121.581	47.9326	129.49	122.579	121.28	57.235	102.287		161.278	75.364	94.2036			43.4703		129.155	73.7603			80.2978	86.366			31.8171	132.779	141.773		78.0171
TSSVFEDPVISK	Q9Y2R9	>sp|Q9Y2R9|RT07_HUMAN 28S ribosomal protein S7, mitochondrial OS=Homo sapiens OX=9606 GN=MRPS7 PE=1 SV=2	MRPS7	28S ribosomal protein S7, mitochondrial	168.024	158.327	108.217	181.53	111.965	87.3339	76.0166	93.1461	107.371	84.465	154.377	141.605	131.557	105.013	155.089	132.114	167.577	54.4493	148.243	109.458	74.1064	121.016	51.4793	96.8447	130.863	184.116	137.717	170.874	189.425	78.3743	84.2466	181.967	127.731	103.664	67.265	87.5343
FYQVPVPLPDR	Q9Y2R9	>sp|Q9Y2R9|RT07_HUMAN 28S ribosomal protein S7, mitochondrial OS=Homo sapiens OX=9606 GN=MRPS7 PE=1 SV=2	MRPS7	28S ribosomal protein S7, mitochondrial	64.3416	144.811	109.305	140.952	118.905	109.013	65.3516	93.4612	69.6781	72.814	128.585	97.1413	133.447	72.744	129.398	134.85	14.3012	64.6849	75.883	47.5417		64.4251	56.4371	83.1581	91.2674	70.6794	114.036	95.8413	166.059	65.1695	77.8883	175.787	149.306	86.5778	74.8512	72.8478
FTNMMMIGGNK	Q9Y2R9	>sp|Q9Y2R9|RT07_HUMAN 28S ribosomal protein S7, mitochondrial OS=Homo sapiens OX=9606 GN=MRPS7 PE=1 SV=2	MRPS7	28S ribosomal protein S7, mitochondrial	66.4676	123.041	94.5312	68.5559	56.8579	77.7973	45.1214	96.0031	92.1049	55.7212	72.8881	49.5409	68.6913	55.5561	72.5385	56.9401	44.4872	44.3267	49.6451	38.355		77.9579	31.1702	64.586	89.5944	67.6154	75.4158	47.8081	73.8892	65.6077	67.3635	52.0595	66.3328	72.5175	68.9794	58.3978
NC[Carbamidomethyl (C)]EPMIGLVPILK	Q9Y2R9	>sp|Q9Y2R9|RT07_HUMAN 28S ribosomal protein S7, mitochondrial OS=Homo sapiens OX=9606 GN=MRPS7 PE=1 SV=2	MRPS7	28S ribosomal protein S7, mitochondrial	36.2899	47.5592	55.1392	55.7833	29.2718	50.9354	35.0945	32.7873	45.3924	20.7055	51.8275	42.0191	64.8676	27.0023	62.6334	71.8439	28.4325	21.4646	48.2117	28.3437		35.7901	17.5999	34.6272	21.8244	39.1728	52.4989	63.7555	58.3399	21.6303	34.8971	71.7236	59.6801	46.4621	26.6014	40.2417
SLMIQTLEAVK	Q9Y2R9	>sp|Q9Y2R9|RT07_HUMAN 28S ribosomal protein S7, mitochondrial OS=Homo sapiens OX=9606 GN=MRPS7 PE=1 SV=2	MRPS7	28S ribosomal protein S7, mitochondrial	580.924	855.947	392.998	718.575	540.91	358.251	535.628	681.932	404.644	594.124	784.409	97.5089	767.928	559.34	719.351	772.347	529.37	435.567	587.837	153.149	57.3746	524.7	428.176	823.264	372.301	388.185	736.436	618.394	524.884	645.766	584.199	620.27	416.804	537.808	726.535	615.708
WMITEC[Carbamidomethyl (C)]R	Q9Y2R9	>sp|Q9Y2R9|RT07_HUMAN 28S ribosomal protein S7, mitochondrial OS=Homo sapiens OX=9606 GN=MRPS7 PE=1 SV=2	MRPS7	28S ribosomal protein S7, mitochondrial	55.4794	49.9596	56.7163	62.9968	25.299	38.8417	21.3559	35.1496	58.5056		41.1688	45.4292	47.8338	42.5513	40.8247	52.4287	49.2223	29.9514	54.6027	32.1414	24.095	45.7094	7.55027		52.6635	53.4884	27.9113	42.1987	53.702	29.9924	23.1043	57.5755	42.9209	35.9816	16.2365	25.2139
YHAASAEEQATIER	Q9Y2R9	>sp|Q9Y2R9|RT07_HUMAN 28S ribosomal protein S7, mitochondrial OS=Homo sapiens OX=9606 GN=MRPS7 PE=1 SV=2	MRPS7	28S ribosomal protein S7, mitochondrial	86.4863	57.1691	43.8837	70.5946	54.7362	45.6662	34.0479	40.4007	62.9542	30.3447	41.1594	48.3553	62.5154	56.1815	74.5148	64.132	44.9353	37.592	45.431	71.5386		64.251	26.837	47.3999	30.9044	71.7899	65.4622	72.4605	94.9662	44.2555	54.665	108.911	44.7759	26.0341	44.1762	34.3279
KPVEELTEEEK	Q9Y2R9	>sp|Q9Y2R9|RT07_HUMAN 28S ribosomal protein S7, mitochondrial OS=Homo sapiens OX=9606 GN=MRPS7 PE=1 SV=2	MRPS7	28S ribosomal protein S7, mitochondrial	62.7851	77.6762	33.3443	53.4679	52.0376	33.6334	53.101	45.3568	36.2399	39.1548	60.0001	39.2348	79.2242	32.9367	86.0262	68.2071	52.092	40.0933	51.3133	58.1709		66.7021	25.7219	24.4647	48.1	39.8091	39.3548	78.1957	98.1661	44.0141	62.1863	89.5249	54.6617	52.1798	37.2507	60.2817
LLEAFHNQGPVIK	Q9Y2R9	>sp|Q9Y2R9|RT07_HUMAN 28S ribosomal protein S7, mitochondrial OS=Homo sapiens OX=9606 GN=MRPS7 PE=1 SV=2	MRPS7	28S ribosomal protein S7, mitochondrial	23.3115	29.79		60.9285		37.0537		35.8238	33.6697		43.5424	22.1838	54.3644	38.0886	43.9126	37.9895	33.2828	18.7147	66.7427			39.5356		27.034	32.601	35.0111		52.8132	55.5264	5.17906		40.0492	40.7255	42.7377	35.294	32.2707
EVAGFVLNR	Q9Y2S2	>sp|Q9Y2S2|CRYL1_HUMAN Lambda-crystallin homolog OS=Homo sapiens OX=9606 GN=CRYL1 PE=1 SV=3	CRYL1	Lambda-crystallin homolog	210.494	290.458	230.579	237.098	184.955	188.501	213.241	251.353	231.175	156.327	306.73	264.232	313.996	311.851	328.863	255.022	177.607	198.831	287.433	154.79	94.1833	171.693	128.289	258.844	193.69	293.46	180.962	246.497	203.943	203.8	212.192	261.364	321.664	417.09	301.545	277.626
LYDIEQQQIR	Q9Y2S2	>sp|Q9Y2S2|CRYL1_HUMAN Lambda-crystallin homolog OS=Homo sapiens OX=9606 GN=CRYL1 PE=1 SV=3	CRYL1	Lambda-crystallin homolog	174.104	194.825	121.659	233.44	164.473	256.897	127.683	235.561	241.965	205.802	256.305	233.495	220.909	219.415	226.531	187.411	122.801	164.704	173.859	155.213	35.7662	142.981	86.7076	231.819	162.896	239.456	160.527	199.108	133.24	114.242	159.902	160.89	228.245	320.309	257.406	188.645
VNQDMC[Carbamidomethyl (C)]MK	Q9Y2S2	>sp|Q9Y2S2|CRYL1_HUMAN Lambda-crystallin homolog OS=Homo sapiens OX=9606 GN=CRYL1 PE=1 SV=3	CRYL1	Lambda-crystallin homolog	52.6962	109.752	50.3167	85.4315	84.1302	42.9918	84.7051	113.641	117.408	44.2223	96.5635	109.794	122.477	118.977	136.977	91.8432	34.7169	92.7584	75.2089	33.1564	12.057	78.5596	73.751	103.462	53.8287	68.0217	61.0762	78.6691	106.836	90.0076	101.495	107.845	129.48	169.805	159.207	113.703
[Acetyl (Protein N-term)]ASSAAGC[Carbamidomethyl (C)]VVIVGSGVIGR	Q9Y2S2	>sp|Q9Y2S2|CRYL1_HUMAN Lambda-crystallin homolog OS=Homo sapiens OX=9606 GN=CRYL1 PE=1 SV=3	CRYL1	Lambda-crystallin homolog	56.1471	73.445	40.6317	66.1964	39.6015	64.3754	46.4834	63.441	69.3956	52.9723	96.7856	74.2302	94.212	74.4886	105.908	60.8768	42.4061	49.5396	90.8393	46.1804	29.8862	40.9472	43.5056	87.9557	19.7373	67.9311	49.2539	75.8723	53.2716	66.5505	50.7968	65.1213	105.179	90.226	78.5393	90.0242
LLEQAGSLK	Q9Y2S2	>sp|Q9Y2S2|CRYL1_HUMAN Lambda-crystallin homolog OS=Homo sapiens OX=9606 GN=CRYL1 PE=1 SV=3	CRYL1	Lambda-crystallin homolog	305.214	406.937	212.779	461.022	315.165	308.782	393.124	516.369	371.074	434.399	533.817	417.955	462.153	460.527	494.017	415.106	152.008	401.883	333.477	225.687		229.073	296.943	463.896	329.529	356.406	378.445	368.324	276.066	300.237	356.92	394.88	293.32	605.957	456.259	458.525
VPDDPEHLAAR	Q9Y2S2	>sp|Q9Y2S2|CRYL1_HUMAN Lambda-crystallin homolog OS=Homo sapiens OX=9606 GN=CRYL1 PE=1 SV=3	CRYL1	Lambda-crystallin homolog	213.582	245.244	73.7204	179.166	113.661	98.6186	114.007	177.397	165.018	96.7541	182.007	166.484	226.283	211.291	267.287	146.195	214.485	111.093	242.342	205.214	224.795	218.005	130.587	193.911	101.67	229.316	126.933	153.202	151.044	114.28	130.145	171.722	184.926	289.401	217.297	247.233
NALENIRK	Q9Y2S2	>sp|Q9Y2S2|CRYL1_HUMAN Lambda-crystallin homolog OS=Homo sapiens OX=9606 GN=CRYL1 PE=1 SV=3	CRYL1	Lambda-crystallin homolog	31.8543	72.0098	37.0727	47.0931	38.6327	56.9298	53.1003	35.2164	51.5654	66.8383	70.2544	56.4719	42.062	47.2093	65.373	60.1269		48.2317	31.2176			42.953	49.4798	38.7467	49.5269	51.72	51.0207	37.9296	50.0114	45.8654	64.0608	36.339	71.419	93.5853	82.3884	41.2387
IFAQLDSIIDDR	Q9Y2S2	>sp|Q9Y2S2|CRYL1_HUMAN Lambda-crystallin homolog OS=Homo sapiens OX=9606 GN=CRYL1 PE=1 SV=3	CRYL1	Lambda-crystallin homolog	30.4345	28.3273	42.428	58.8925		56.2036		36.8378	62.5852		54.7681	62.45	43.118	29.0626	23.1842	14.0496	43.6232	28.0168	50.6739			16.6766		22.9313		24.633	28.13	27.5634	44.482				62.4146	77.7736	10.5614	41.2745
VILSSSTSC[Carbamidomethyl (C)]LMPSK	Q9Y2S2	>sp|Q9Y2S2|CRYL1_HUMAN Lambda-crystallin homolog OS=Homo sapiens OX=9606 GN=CRYL1 PE=1 SV=3	CRYL1	Lambda-crystallin homolog	130.934	140.847	40.0216	113.802	70.0622	94.0371	67.4251	87.4588	166.095	58.2919	140.99	135.392	113.896	126.398	124.234	87.4466	79.6936	56.8701	170.426	89.7896		88.66	47.4417	113.019	97.9617	117.809	69.9535	108.471	104.818	79.781	75.5802	98.5205	179.696	170.513	137.68	94.8539
NALENIR	Q9Y2S2	>sp|Q9Y2S2|CRYL1_HUMAN Lambda-crystallin homolog OS=Homo sapiens OX=9606 GN=CRYL1 PE=1 SV=3	CRYL1	Lambda-crystallin homolog	185.328	250.277	164.595	342.603	307.928	303.858	400.128	320.279	400.388	358.178	332.178	421.332	344.613	419.99	392.669	324.877		357.885	158.525	189.22		248.117	280.036	323.834	281.583	213.301	266.301	207.87	299.534	252.645	370.233	306.849	339.059	366.374	327.24	388.974
EMDEEDKAFK	Q9Y2S6	>sp|Q9Y2S6|TMA7_HUMAN Translation machinery-associated protein 7 OS=Homo sapiens OX=9606 GN=TMA7 PE=1 SV=1	TMA7	Translation machinery-associated protein 7	37.8416	37.9193	24.5195	90.0866	65.2636	28.1992	100.582	76.0968	75.7902	58.1263	148.577	40.5567	99.5168	135.832	64.0125	93.9939	58.4675	94.0468	88.3602			90.8863	70.0223	105.608	11.7009		57.737	40.3807	70.2595	28.0221	72.2031	109.85	39.8382	123.118	239.117	124.04
GPLATGGIK	Q9Y2S6	>sp|Q9Y2S6|TMA7_HUMAN Translation machinery-associated protein 7 OS=Homo sapiens OX=9606 GN=TMA7 PE=1 SV=1	TMA7	Translation machinery-associated protein 7	229.819	684.762	158.829	1007.93	588.709	799.353	809.59	678.238	1348.26	693.187	1539.48	922.183	1117.07	1159.42	708.466	1066.57	671.81	1185.01	486.415			525.789	634.493	962.151	156.851		556.094	286.719	563.407	343.946	608.95	729.46	733.278	1858.09	1894.25	1335.71
VLETVGVFEVPK	Q9Y2S7	>sp|Q9Y2S7|PDIP2_HUMAN Polymerase delta-interacting protein 2 OS=Homo sapiens OX=9606 GN=POLDIP2 PE=1 SV=1	POLDIP2	Polymerase delta-interacting protein 2	113.975	257.264	281.281	161.403	146.091	78.5348	85.3677	129.956	114.724	81.4868	161.475	110.237	152.048	137.047	134.385	103.079	159.971	125.227	193.026	158.493	74.693	76.685	82.7946	135.092	152.357	166.65	192.865	153.476	149.262	124.885	93.6467	116.212	177.885	120.76	81.5617	114.535
LENLDSDVVQLR	Q9Y2S7	>sp|Q9Y2S7|PDIP2_HUMAN Polymerase delta-interacting protein 2 OS=Homo sapiens OX=9606 GN=POLDIP2 PE=1 SV=1	POLDIP2	Polymerase delta-interacting protein 2	143.804	177.4	118.776	166.955	104.115	146.072	71.229	128.845	104.362	112.919	167.599	126.044	126.928	105.865	145.305	91.6945	113.195	119.355	172.407	146.888	58.0928	73.6715	66.741	133.066	147.748	186.372	137.514	111.387	113.108	127.482	71.603	108.337	196.496	170.737	90.551	122.691
IFSLSGTLETVR	Q9Y2S7	>sp|Q9Y2S7|PDIP2_HUMAN Polymerase delta-interacting protein 2 OS=Homo sapiens OX=9606 GN=POLDIP2 PE=1 SV=1	POLDIP2	Polymerase delta-interacting protein 2	130.412	154.362	162.739	191.183	69.8479	192.05	71.8528	142.949	164.431	77.6521	177.205	180.954	167.596	111.328	147.093	112.325	48.1316	98.2349	133.568	113.09	42.1139	98.4518	43.0837	137.333	126.881	119.346	172.142	107.471	131.848	91.3236	67.1953	125.165	239.63	183.169	98.5874	140.924
DC[Carbamidomethyl (C)]PHISQR	Q9Y2S7	>sp|Q9Y2S7|PDIP2_HUMAN Polymerase delta-interacting protein 2 OS=Homo sapiens OX=9606 GN=POLDIP2 PE=1 SV=1	POLDIP2	Polymerase delta-interacting protein 2	120.953	122.35	218.728	71.6442	130.481	97.4589	111.122	75.0717	99.2194	120.457	126.519	137.571	69.4046	72.2611	135.752	124.271	125.449	63.6373	90.4614	87.1276		79.0288	67.8148	118.054	67.4069	131.374	98.3646	59.5965	125.821	143.286	90.5765	55.6703	100.542	77.6152	128.997	51.9872
FLLYDQTK	Q9Y2S7	>sp|Q9Y2S7|PDIP2_HUMAN Polymerase delta-interacting protein 2 OS=Homo sapiens OX=9606 GN=POLDIP2 PE=1 SV=1	POLDIP2	Polymerase delta-interacting protein 2	114.781	230.274	199.212	244.631	177.817	227.485	135.753	214.058	180.416	236.991	214.157	203.314	218.088	160.654	207.536	220.99		156.699	116.014	104.066		109.527	55.8537	207.719	193.96	107.973	252.39	149.193	136.876	183.046	146.083	124.305	299.479	215.294	126.708	179.031
SQTEAVTFLANHDDSR	Q9Y2S7	>sp|Q9Y2S7|PDIP2_HUMAN Polymerase delta-interacting protein 2 OS=Homo sapiens OX=9606 GN=POLDIP2 PE=1 SV=1	POLDIP2	Polymerase delta-interacting protein 2	108.694	121.011	230.71	87.0575	91.3664	91.565	38.8537	91.0125	77.9769	69.9902	62.5952	77.7988	89.5166	74.1378	63.1081	88.492	194.675	38.155	296.709	155.544	228.924	198.569	41.2451	68.7601	197.856	203.527	96.4578	114.433	127.266	133.264	64.6244	60.9905	99.6226	70.7412	55.2878	52.6046
IPPFSLESNKDEK	Q9Y2S7	>sp|Q9Y2S7|PDIP2_HUMAN Polymerase delta-interacting protein 2 OS=Homo sapiens OX=9606 GN=POLDIP2 PE=1 SV=1	POLDIP2	Polymerase delta-interacting protein 2	98.9924	69.3612	53.4365	71.3509	48.9544	105.843	27.6758	66.6961	73.003	51.5318	101.857	102.887	86.0718	121.608	79.2405	82.7947	157.844	76.9078	118.093	72.1261	91.4424	123.707	76.6483	73.02	42.7944	159.224	88.0751	131.353	89.87	109.77	54.984	89.335	141.43	129.659	49.9559	96.2082
DVASAAPEKAENPAGHGSK	Q9Y2S7	>sp|Q9Y2S7|PDIP2_HUMAN Polymerase delta-interacting protein 2 OS=Homo sapiens OX=9606 GN=POLDIP2 PE=1 SV=1	POLDIP2	Polymerase delta-interacting protein 2	15.5712	19.0159	18.478	18.9899	21.0368	26.0173	13.9906	21.8182	23.8692	10.1042	15.5657	19.377	23.5258	12.2926	28.9759	14.2193	7.95698	17.1544	16.5605	20.5012			8.55398	21.7159	17.2225	20.9047	4.2439	11.7237	17.256	20.6323	7.4064	11.6037	25.3329	30.09	18.2592	21.7427
GVVLFPWQAR	Q9Y2S7	>sp|Q9Y2S7|PDIP2_HUMAN Polymerase delta-interacting protein 2 OS=Homo sapiens OX=9606 GN=POLDIP2 PE=1 SV=1	POLDIP2	Polymerase delta-interacting protein 2	51.3096	76.0875	56.1619	125.758	64.6742	72.2262	52.073	85.4906	72.9315	39.8409	142.532	91.1637	126.706	113.687	105.222	64.3097		55.2865	65.3121			61.0342	46.8145	86.7792	44.0922	55.7844	70.6083	55.6023	85.3381	43.7415	66.1271	60.5694	162.566	144.348	83.7838	101.689
FERPDGSHFDVR	Q9Y2S7	>sp|Q9Y2S7|PDIP2_HUMAN Polymerase delta-interacting protein 2 OS=Homo sapiens OX=9606 GN=POLDIP2 PE=1 SV=1	POLDIP2	Polymerase delta-interacting protein 2	132.748	140.371	67.3603	79.0478				102.146	65.3729	33.0112	109.491		84.8746	104.497		25.2347	164.208	73.4854	70.2505			136.063		37.4916		74.1178		69.0028	73.7368			42.2021	89.2983	99.4172	68.0744	92.7425
LYDRDVASAAPEK	Q9Y2S7	>sp|Q9Y2S7|PDIP2_HUMAN Polymerase delta-interacting protein 2 OS=Homo sapiens OX=9606 GN=POLDIP2 PE=1 SV=1	POLDIP2	Polymerase delta-interacting protein 2	103.212	96.4068		94.1333	37.5164	82.5708		117.944	117.43		125.808		121.517	107.094	94.4356	72.4452			99.2338				43.5933	96.0267	101.404		72.8316		108.16	33.5768	47.8821		85.4082	104.567	82.5236	121.352
ETTENIR	Q9Y2S7	>sp|Q9Y2S7|PDIP2_HUMAN Polymerase delta-interacting protein 2 OS=Homo sapiens OX=9606 GN=POLDIP2 PE=1 SV=1	POLDIP2	Polymerase delta-interacting protein 2	245.398	569.402		401.939	636.267	601.272	564.045	411.549	779.168	697.668	737.504	915.002	497.162	285.515	459.545	483.674	243.844	474.068	363.468	379.232		316.307	210.416	628.195		453.303	595.965	388.94	477.687	550.728	470.605	297.481	519.356	324.52	565.483	248.879
TPPSGLHW	Q9Y2S7	>sp|Q9Y2S7|PDIP2_HUMAN Polymerase delta-interacting protein 2 OS=Homo sapiens OX=9606 GN=POLDIP2 PE=1 SV=1	POLDIP2	Polymerase delta-interacting protein 2	13.5479				18.166				37.9245			14.3265		31.1986				19.0114						25.5196		23.4142	45.5779	32.2936			16.1677
VSSQNLVAIPVYVK	Q9Y2T2	>sp|Q9Y2T2|AP3M1_HUMAN AP-3 complex subunit mu-1 OS=Homo sapiens OX=9606 GN=AP3M1 PE=1 SV=1	AP3M1	AP-3 complex subunit mu-1	125.88	295.473	171.78	334.618	147.305	284.02	171.001	291.408	316.164	226.369	321.898	301.082	261.627	211.588	258.646	259.867	40.1278	211.45	146.608	121.963	18.87	151.912	127.121	270.715	200.522	188.08	251.932	146.121	225.864	182.549		202.4	487.56	377.815	277.588	258.415
FDITIGPK	Q9Y2T2	>sp|Q9Y2T2|AP3M1_HUMAN AP-3 complex subunit mu-1 OS=Homo sapiens OX=9606 GN=AP3M1 PE=1 SV=1	AP3M1	AP-3 complex subunit mu-1	209.64	254.026	113.802	212.624	151.245	195.622	141.058	210.378	206.564	156.809	259.26	178.578	166.335	153.63	232.608	193.167	170.376	139.166	197.301	167.102	65.0145	131.219	128.286	196.427	178.683	253.39	155.898	163.302	158.286	136.65		158.147	211.606	216.573	166.67	161.63
VLTWDVGK	Q9Y2T2	>sp|Q9Y2T2|AP3M1_HUMAN AP-3 complex subunit mu-1 OS=Homo sapiens OX=9606 GN=AP3M1 PE=1 SV=1	AP3M1	AP-3 complex subunit mu-1	88.7092	215.943	104.396	180.902	78.6156	139.995	117.685	171.237	163.611	171.145	198.887	159.947	141.715	130.196	178.204	169.959	26.6348	124.178	100.299	74.1063		92.078	77.6313	184.661	128.559	133.497	185.367	105.571	103.297	144.813		137.136	197.216	202.879	156.196	146.952
TIEGITVTVHMPK	Q9Y2T2	>sp|Q9Y2T2|AP3M1_HUMAN AP-3 complex subunit mu-1 OS=Homo sapiens OX=9606 GN=AP3M1 PE=1 SV=1	AP3M1	AP-3 complex subunit mu-1	35.4903	58.2978	62.0354	58.7577	4.99695	37.279	11.6147	57.9456	60.1618	24.6307	58.5354	50.3457	61.1757	39.7848	65.8995	38.1559	72.4992	31.6156	39.8271	24.3636	15.9642	32.9272	29.5279	43.5083	3.82226	36.2703	39.229	44.6589	40.1945	4.64836		32.7161	74.8745	73.2179	47.3806	59.1693
LSGMPDLSLSFMNPR	Q9Y2T2	>sp|Q9Y2T2|AP3M1_HUMAN AP-3 complex subunit mu-1 OS=Homo sapiens OX=9606 GN=AP3M1 PE=1 SV=1	AP3M1	AP-3 complex subunit mu-1	18.2874	38.7524	33.5731	42.0794		21.3495	33.3374	53.1568	46.8935	14.3795	53.802	45.2412	40.8559	38.3791	58.3102	41.163	18.5918	18.6159	34.6428	12.5757		22.4251		34.9188	13.2813	24.9071	24.5116	40.8403	17.454	37.8358		29.0503	61.004	69.6201	31.209	37.6154
VLSFIPPDGNFR	Q9Y2T2	>sp|Q9Y2T2|AP3M1_HUMAN AP-3 complex subunit mu-1 OS=Homo sapiens OX=9606 GN=AP3M1 PE=1 SV=1	AP3M1	AP-3 complex subunit mu-1	168.005	86.9857		474.318	320.883	249.232	39.7401	474.234	354.319	405.419	357.443	206.997	441.655	151.02	358.777	349.376		261.343	212.622			156.744	163.228	396.618	320.839		213.431	242.614	307.074	237.357		204.078	591.608	414.08	308.639	353.647
LLDDVSFHPC[Carbamidomethyl (C)]IR	Q9Y2T2	>sp|Q9Y2T2|AP3M1_HUMAN AP-3 complex subunit mu-1 OS=Homo sapiens OX=9606 GN=AP3M1 PE=1 SV=1	AP3M1	AP-3 complex subunit mu-1	155.046	199.374	91.3626	174.478	52.609	152.132	45.0653	211.916	253.167	70.5086	190.25	225.239	161.086	137.303	193.787	128.891	88.5136	94.8188	124.643	46.3763	18.4676	116.834	32.6561	185.346	123.287	66.6616	98.2736	99.1624	163.896	48.1679		159.784	309.128	230.558	170.103	141.155
DHLLGVSDSGK	Q9Y2T3	>sp|Q9Y2T3|GUAD_HUMAN Guanine deaminase OS=Homo sapiens OX=9606 GN=GDA PE=1 SV=1	GDA	Guanine deaminase	1235.47	936.699	719.454	809.917	872.368	890.836	1150.38	1412.73	1226.98	993.724	1255.44	1208.36	861.433	969.104	2057.65	1582.51	945.902	987.717	941.83	1164.5	555.878	1118.11	882.698	1079.44	860.891	1233.53	829.064	969.63	811.179	903.435	960.478	1103.98	1315.24	1478.88	1223.24	1000.44
FVSEMLQK	Q9Y2T3	>sp|Q9Y2T3|GUAD_HUMAN Guanine deaminase OS=Homo sapiens OX=9606 GN=GDA PE=1 SV=1	GDA	Guanine deaminase	477.07	559.655	469.734	564.27	438.039	552.119	634.803	896.095	648.603	665.809	848.504	721.549	515.568	601.136	943.831	892.895	182.326	542.575	490.026	518.702	159.622	556.976	386.012	610.484	474.493	490.418	514.606	514.01	397.456	437.308	477.945	682.979	749.862	881.941	654.24	588.075
IVFLEEASQQEK	Q9Y2T3	>sp|Q9Y2T3|GUAD_HUMAN Guanine deaminase OS=Homo sapiens OX=9606 GN=GDA PE=1 SV=1	GDA	Guanine deaminase	515.88	460.027	317.261	516.219	335.847	401.662	458.138	740.284	557.411	426.022	666.463	561.748	497.809	590.013	982.561	772.235	439.27	395.894	435.408	539.641	188.834	507.671	214.899	588.34	379.545	485.49	346.34	489.732	370.935	368.216	357.305	601.838	697.706	807.564	620.306	545.976
NIEEVYVGGK	Q9Y2T3	>sp|Q9Y2T3|GUAD_HUMAN Guanine deaminase OS=Homo sapiens OX=9606 GN=GDA PE=1 SV=1	GDA	Guanine deaminase	273.495	222.537	119.033	237.945	170.629	206.818	257.053	341.385	255.767	238.611	271.498	268.668	230.629	261.659	440.253	346.733	218.269	186.911	185.113	270.41	203.207	283.547	189.721	284.334	58.3416	293.449	169.624	183.136	208.345	202.733	219.568	315.19	180.001	275.447	209.878	279.73
FQNIDFAEEVYTR	Q9Y2T3	>sp|Q9Y2T3|GUAD_HUMAN Guanine deaminase OS=Homo sapiens OX=9606 GN=GDA PE=1 SV=1	GDA	Guanine deaminase	170.373	191.988	167.293	148.698	84.1762	209.2	159.505	296.337	199.261	153.091	277.439	202.332	153.571	166.034	338.166	278.829	179.761	162.918	181.397	196.389	58.9045	195.531	34.6492	223.216	127.278	152.185	144.367	211.899	134.639	97.0482	136.996	199.749	227.422	296.048	207.751	243.867
VC[Carbamidomethyl (C)]MDLNDTFPEYK	Q9Y2T3	>sp|Q9Y2T3|GUAD_HUMAN Guanine deaminase OS=Homo sapiens OX=9606 GN=GDA PE=1 SV=1	GDA	Guanine deaminase	143.836	167.01	78.3645	125.413	90.7966	116.166	93.3632	187.145	175.07	113.068	178.199	150.113	112.329	136.748	274.163	167.557	153.79	109.911	125.645	160.499	79.5297	129.222	48.1047	138.747	96.1258	137.282	73.2483	100.917	97.9103	102.347	125.545	124.671	162.467	206.125	144.191	103.83
EFDAILINPK	Q9Y2T3	>sp|Q9Y2T3|GUAD_HUMAN Guanine deaminase OS=Homo sapiens OX=9606 GN=GDA PE=1 SV=1	GDA	Guanine deaminase	93.7017	95.3479	60.0582	94.9836	61.0382	68.2973	81.9299	97.0011	120.205	93.3962	126.628	81.7851	69.9043	99.7643	162.124	137.289	84.9555	61.3751	76.1611	102.101	53.4065	122.371	43.9404	109.657	52.8146	97.9547	38.4252	71.2969	69.2758	71.4135	65.9185	116.446	83.5664	113.388	87.2282	101.429
FLYLGDDR	Q9Y2T3	>sp|Q9Y2T3|GUAD_HUMAN Guanine deaminase OS=Homo sapiens OX=9606 GN=GDA PE=1 SV=1	GDA	Guanine deaminase	83.0755	64.7399	38.0549	63.7998	34.9381	65.1047	56.2974	90.1928	69.9708	54.0329	74.5591	60.7573	69.2808	80.8337	113.809	93.3125	44.8088	34.3257	49.8759	61.7312	18.4478	55.7276	59.4399	69.1713	64.0591	51.0386	40.3056	50.7562	49.6748	50.971	41.8527	62.9695	85.2539	102.221	45.6116	60.6821
YTFPAEHR	Q9Y2T3	>sp|Q9Y2T3|GUAD_HUMAN Guanine deaminase OS=Homo sapiens OX=9606 GN=GDA PE=1 SV=1	GDA	Guanine deaminase	242.998	309.476	210.578	199.211	216.279	198.494	301.374	371.129	297.847	270.761	338.534	294.26	191.316	212.589	539.524	436.514	125.316	223.8	163.677	225.608		250.57	208.687	258.116	161.269	253.398	222.904	262.969	204.466	214.355	245.129	241.674	268.136	303.37	322.985	236.642
VKPIVTPR	Q9Y2T3	>sp|Q9Y2T3|GUAD_HUMAN Guanine deaminase OS=Homo sapiens OX=9606 GN=GDA PE=1 SV=1	GDA	Guanine deaminase	46.7597	240.578	202.551	216.456	258.965	207.341	448.432	363.345	255.934	460.371	354.043	259.05	209.53	235.191	525.324	606.442		227.898	61.9369	71.5375		128.423	303.755	382.58	77.8501	38.5641	276.739	99.2031	172.011	290.919	287.261	247.337	173.352	222.871	306.168	314.728
ETTEESIKETER	Q9Y2T3	>sp|Q9Y2T3|GUAD_HUMAN Guanine deaminase OS=Homo sapiens OX=9606 GN=GDA PE=1 SV=1	GDA	Guanine deaminase	27.064	188.801	94.3595	74.1839	232.054	208.422	376.894	423.75	123.567	304.386	252.358	232.561	254.896	346.746	498.978	423.825	69.7042	134.465	116.449	340.879	11.5152	21.5015	199.005	323.671	110.516	122.704	259.526	173.952	71.1275	244.994	257.042	357.313	126.583	365.452	256.575	268.996
ETTEESIK	Q9Y2T3	>sp|Q9Y2T3|GUAD_HUMAN Guanine deaminase OS=Homo sapiens OX=9606 GN=GDA PE=1 SV=1	GDA	Guanine deaminase	124.828	93.9138		55.0539	92.9609	96.0281	64.2535	63.3644	85.2398	126.497	83.8737	68.3316	43.147	43.2292	72.6677	85.285	95.3527	57.0175	57.9305	102.007	96.8947	67.3981	35.6103	49.3761	59.5035	90.6975	83.8609	85.2015	66.0523	76.7441	47.5694	51.7241	40.1402		40.8614	24.5619
EWC[Carbamidomethyl (C)]FKPC[Carbamidomethyl (C)]EIR	Q9Y2T3	>sp|Q9Y2T3|GUAD_HUMAN Guanine deaminase OS=Homo sapiens OX=9606 GN=GDA PE=1 SV=1	GDA	Guanine deaminase	73.5415	29.0901	40.804	31.4925	21.3115	82.8522	29.5185	79.2386	150.414	29.2931	87.0662	122.336	77.044	69.6679	201.642	63.9595		50.2291	39.8798	31.6214		64.0272		54.8921	33.8612	30.1261	27.5868	54.8778	47.359	22.7561	20.9295	82.1227	107.128	179.999	115.481	88.3508
NYTSVYDKNNLLTNK	Q9Y2T3	>sp|Q9Y2T3|GUAD_HUMAN Guanine deaminase OS=Homo sapiens OX=9606 GN=GDA PE=1 SV=1	GDA	Guanine deaminase	21.6026	65.5982	57.4922	67.1062	37.406	37.4177	76.7937	65.7297	81.0582	66.0945	106.273	83.3364	65.3879	76.6994	106.768	109.714	9.71493	46.0195	23.8264	21.52		36.3837	60.7409	63.5166	37.849	29.7277	45.2583	32.965	38.0827	53.507	39.0368	50.502	99.3171	106.478	90.6133	73.0143
NYTSVYDK	Q9Y2T3	>sp|Q9Y2T3|GUAD_HUMAN Guanine deaminase OS=Homo sapiens OX=9606 GN=GDA PE=1 SV=1	GDA	Guanine deaminase	71.9073	113.923	107.283	108.835	124.8	122.332	211.752	174.944	137.724	154.631	130.954	147.368	127.799	128.657	233.555	211.803		112.838	76.0579			100.895		136.179	108.024	77.6709	126.581	94.3638	118.746	145.525	131.952	160.29	61.0813	140.073	131.834	114.97
DLHIQSHISENRDEVEAVK	Q9Y2T3	>sp|Q9Y2T3|GUAD_HUMAN Guanine deaminase OS=Homo sapiens OX=9606 GN=GDA PE=1 SV=1	GDA	Guanine deaminase	131.213	117.243	107.47	170.69		127.243		192.509	192.202	32.387	234.14	195.368	114.836	120.248	180.464	217.307	143.757	114.262	85.2573		37.9627	150.917		93.4167	59.4276	100.563	39.1587	144.566	91.3137			148.743	177.412	287.148	182.225	149.963
NNLLTNK	Q9Y2T3	>sp|Q9Y2T3|GUAD_HUMAN Guanine deaminase OS=Homo sapiens OX=9606 GN=GDA PE=1 SV=1	GDA	Guanine deaminase	69.2811	50.4148	27.0696	27.2254	30.4162	102.139	80.8079	60.1349	94.2063	43.0444	63.3902	131.676	57.5747	73.7998	59.2501	64.0708		71.8134	7.11599	22.0295	37.1123	16.7811	10.1583	36.8717	70.6297	36.0828	42.8463	50.3649	79.7003	47.418	35.3701	66.3565	45.6957	87.5783	19.0189	66.7743
AVMVSNILLINK	Q9Y2T3	>sp|Q9Y2T3|GUAD_HUMAN Guanine deaminase OS=Homo sapiens OX=9606 GN=GDA PE=1 SV=1	GDA	Guanine deaminase	21.2411	30.0755	52.9891		35.2481	59.2094	72.9161	85.5189	70.2098	40.4837	72.0959	68.4299	88.4729	65.0122	141.143	91.3506		23.9244				46.6944	53.789	67.2948	30.6437		35.9289	24.5357		49.303	48.3739		58.9323	87.4481	62.0819	86.5293
GTFVHSTWTC[Carbamidomethyl (C)]PMEVLR	Q9Y2T3	>sp|Q9Y2T3|GUAD_HUMAN Guanine deaminase OS=Homo sapiens OX=9606 GN=GDA PE=1 SV=1	GDA	Guanine deaminase	13.2838								46.804			25.2411					15.3065								4.40622				7.95986				41.0053	26.8236
TLSVQEAAAYLK	Q9Y2U8	>sp|Q9Y2U8|MAN1_HUMAN Inner nuclear membrane protein Man1 OS=Homo sapiens OX=9606 GN=LEMD3 PE=1 SV=2	LEMD3	Inner nuclear membrane protein Man1	55.1786	36.6925	42.688	42.3696	37.1683	43.3201	29.6335	39.459	45.9533	32.9	70.042	47.0225	61.7918	34.2306	46.3594	52.0076	17.8957	30.7234	39.1076	26.3681	8.34483	30.8496	15.0292	48.1342	66.4637	42.0821	45.9253	48.6158	59.9431	34.5416	33.6781	36.9299	66.0518	62.2685	42.9984	43.4951
DSLIQPHDR	Q9Y2U8	>sp|Q9Y2U8|MAN1_HUMAN Inner nuclear membrane protein Man1 OS=Homo sapiens OX=9606 GN=LEMD3 PE=1 SV=2	LEMD3	Inner nuclear membrane protein Man1	139.609	173.731	122.319	142.627	76.9655	125.876	132.909	122.279	170.34	179.407	120.542	162.508	104.841	54.7599	119.2	191.883	164.782	129.786	163.147	119.245		98.981	104.364	142.731	136.695	186.999	200.087	144.232	105.33	146.591	138.713	85.1854	150.196	121.965	137.435	93.3746
AVDFLAANESR	Q9Y2U8	>sp|Q9Y2U8|MAN1_HUMAN Inner nuclear membrane protein Man1 OS=Homo sapiens OX=9606 GN=LEMD3 PE=1 SV=2	LEMD3	Inner nuclear membrane protein Man1	123.515	164.995	125.419	196.342	119.077	168.188	105.968	134.386	127.104	134.014	180.691	160.308	138.132	124.484	127.144	96.7529	80.5719	91.7687	109.199	85.836		111.495	74.2474	134.723	134.557	97.2424	129.248	96.9019	123.003	97.6746	79.3459	122.02	173.221	151.285	110.062	97.8541
FPQALTSNTPLKPSNK	Q9Y2U8	>sp|Q9Y2U8|MAN1_HUMAN Inner nuclear membrane protein Man1 OS=Homo sapiens OX=9606 GN=LEMD3 PE=1 SV=2	LEMD3	Inner nuclear membrane protein Man1	52.7027	72.3923	41.5535	67.1863	24.1618	56.5537	34.7797	54.104	81.9531	40.2155	78.3922	60.2473	66.882	65.8621	86.1737	47.6954	54.5029	34.9639	52.2632			29.4748	13.7287	54.6665	57.5919	49.3859	38.7069	32.1384	47.3148	27.1144	14.024	51.4745	80.4103	65.6287	66.6072	86.1264
TLMMNTLYK	Q9Y2U8	>sp|Q9Y2U8|MAN1_HUMAN Inner nuclear membrane protein Man1 OS=Homo sapiens OX=9606 GN=LEMD3 PE=1 SV=2	LEMD3	Inner nuclear membrane protein Man1	24.4132	88.7593	40.3999	67.092	32.5233	70.255	49.252	66.3228	83.9994	61.591	66.9392	56.5464	59.0468	54.5636	71.4013	68.226		45.2615	42.9299			43.2178	41.0546	68.6727	70.5689	33.9566	61.8291	51.7382	64.6158	47.6892	48.8413	60.9075	115.417	75.5805	73.6152	63.6194
WIQPSASC[Carbamidomethyl (C)]DK	Q9Y2U8	>sp|Q9Y2U8|MAN1_HUMAN Inner nuclear membrane protein Man1 OS=Homo sapiens OX=9606 GN=LEMD3 PE=1 SV=2	LEMD3	Inner nuclear membrane protein Man1	30.2921	69.5662	27.2238	64.4325	40.2679	63.1455	34.2927	60.5412	77.7892	38.6583	67.6842	76.6124	49.7204	46.8135	24.4086	32.2723		31.7496	21.2273			32.2922	34.5381	53.4885	60.5545	33.3254	40.179	35.9387	56.8165	34.1692	42.5055	36.3836	98.1507	63.3624	46.1652	57.1139
C[Carbamidomethyl (C)]SDNDGIVHIAVDK	Q9Y2U8	>sp|Q9Y2U8|MAN1_HUMAN Inner nuclear membrane protein Man1 OS=Homo sapiens OX=9606 GN=LEMD3 PE=1 SV=2	LEMD3	Inner nuclear membrane protein Man1	40.4953	49.4374	17.835	38.6313	28.022	48.6792	31.6429	23.3767	46.8711	27.7259	58.6517	57.4543	34.8389	27.0613	37.5941	34.8242	38.7999	30.5767	35.208	25.8662		34.3291	39.2249	41.4898		62.4381	31.9178	22.0753	25.0338	21.477	33.3059		52.7316	36.0256	36.3481	47.7626
QMYDMVVK	Q9Y2U8	>sp|Q9Y2U8|MAN1_HUMAN Inner nuclear membrane protein Man1 OS=Homo sapiens OX=9606 GN=LEMD3 PE=1 SV=2	LEMD3	Inner nuclear membrane protein Man1	33.5345	42.0338	23.6384	47.7679	25.0713	36.5511	20.6942	38.6536	30.0873	30.0072	54.7081	34.8737	34.361	31.2142	23.481	29.4827		20.9956	42.0006	31.5437		12.9384		24.6985	42.3989	34.9568	43.8298	25.1459	35.6839	37.1988	21.007	32.6888	49.3524	41.5507	35.0629	23.7463
LAQLAGDHEC[Carbamidomethyl (C)]GSSSQR	Q9Y2U8	>sp|Q9Y2U8|MAN1_HUMAN Inner nuclear membrane protein Man1 OS=Homo sapiens OX=9606 GN=LEMD3 PE=1 SV=2	LEMD3	Inner nuclear membrane protein Man1	111.353	123.679	57.7528	99.1713	42.903	100.281	28.2133	95.3353	95.7975	91.1131	125.354	104.763	86.9203	67.234	87.2181	53.5656	64.4172	74.7689	74.7929	63.7338	8.3482	48.2644	43.3649	86.1718	93.9197	56.5557	70.6654	70.3429	96.2257	76.8318	64.5443	61.3434	127.292	91.1016	92.0951	74.5373
LSEPEEELLQQFK	Q9Y2U8	>sp|Q9Y2U8|MAN1_HUMAN Inner nuclear membrane protein Man1 OS=Homo sapiens OX=9606 GN=LEMD3 PE=1 SV=2	LEMD3	Inner nuclear membrane protein Man1	39.0161	78.7621	34.914	45.8983	40.6989	65.0285	50.9511	36.0302	68.8615	43.0911	58.1974	49.2853	98.6643	60.3994	58.3335	57.8458	41.8671	31.8881	61.1238			43.2513		67.7253		7.39255	39.6014	36.7503	36.6039	45.6739	54.6652	26.6568	61.9632	62.6161	42.7156	45.5119
DLQPYMPIPHVR	Q9Y2U8	>sp|Q9Y2U8|MAN1_HUMAN Inner nuclear membrane protein Man1 OS=Homo sapiens OX=9606 GN=LEMD3 PE=1 SV=2	LEMD3	Inner nuclear membrane protein Man1	37.2153	45.214		49.9293		49.8719	25.2158	66.4724	47.7688	26.0586	51.079	51.2958	57.0669	7.53787	48.5339	31.4151		25.4547	30.4825	8.87698		16.0534		49.2772		38.5721	29.6521	42.5085	32.8651		21.5909	33.3493	48.9552	50.9653	20.5754	44.2413
IGGADFLVWR	Q9Y2U8	>sp|Q9Y2U8|MAN1_HUMAN Inner nuclear membrane protein Man1 OS=Homo sapiens OX=9606 GN=LEMD3 PE=1 SV=2	LEMD3	Inner nuclear membrane protein Man1	15.0369	50.0928	36.2323	57.5577		42.1025		29.3556	45.4771	14.0102	53.3878	28.4292	37.5925	24.0015	31.9001	28.6449		9.44298	30.9839					37.06	36.7072	17.0207	27.9295	21.3559	33.8447			19.0541	52.3312	39.285	30.2235	23.3192
VWQGQAFHLDR	Q9Y2U8	>sp|Q9Y2U8|MAN1_HUMAN Inner nuclear membrane protein Man1 OS=Homo sapiens OX=9606 GN=LEMD3 PE=1 SV=2	LEMD3	Inner nuclear membrane protein Man1	12.0081			20.2392		12.4421		22.3194	17.9014	16.6111	25.2162	25.0117	29.1142	11.2969	25.3485	20.6692		9.25231						16.8862			14.2769					8.40884	19.7256	14.3859	24.021	12.1424
DSLIQPHDRK	Q9Y2U8	>sp|Q9Y2U8|MAN1_HUMAN Inner nuclear membrane protein Man1 OS=Homo sapiens OX=9606 GN=LEMD3 PE=1 SV=2	LEMD3	Inner nuclear membrane protein Man1	8.86633	3.0449		3.61493	6.71939	20.1187	3.81655	3.01027		3.34139				8.81514	3.24446	4.58219		5.1748	6.2615	8.19657		7.5037		4.88421			5.46494	7.17589	5.5918		15.5301	16.6027		6.26324	5.52251	21.7355
GNVVPSPLPTR	Q9Y2V2	>sp|Q9Y2V2|CHSP1_HUMAN Calcium-regulated heat-stable protein 1 OS=Homo sapiens OX=9606 GN=CARHSP1 PE=1 SV=2	CARHSP1	Calcium-regulated heat-stable protein 1	466.71	565.143	511.64	531.638	431.801	440.272	310.076	417.198	417.929	430.883	545.711	480.874	518.933	513.973	493.179	457.898	394.434	259.595	488.195	345.539		320.713	206.565	400.819	557.889	518.092	429.854	360.565	390.26	327.589	264.046	385.794	513.192	429.451	382.869	384.837
HETWSGHVISS	Q9Y2V2	>sp|Q9Y2V2|CHSP1_HUMAN Calcium-regulated heat-stable protein 1 OS=Homo sapiens OX=9606 GN=CARHSP1 PE=1 SV=2	CARHSP1	Calcium-regulated heat-stable protein 1	181.485	241.475	145.47	175.182	145.85	235.408	134.492	222.884	282.359	144.239	262.387	227.041	274.288	191.025	304.751	233.138	162.198	150.424	164.561	75.3541		161.252	60.6821	236.908	122.98	131.25	119.338	207.79	242.27	93.5262	137.122	179.937	240.294	330.296	289.763	256.824
ASQGPVYK	Q9Y2V2	>sp|Q9Y2V2|CHSP1_HUMAN Calcium-regulated heat-stable protein 1 OS=Homo sapiens OX=9606 GN=CARHSP1 PE=1 SV=2	CARHSP1	Calcium-regulated heat-stable protein 1	18.8919	120.504	48.4879	136.672	150.154	131.483	144.235	125.161	191.039	154.715	145.229	198.897	155.366	106.537	133.36	143.878		132.868	44.5066			43.8613	77.8556	140.244	34.1386	28.0467	116.292	72.2002	112.607	102.573	156.104	111.207	93.5454	89.4069	121.129	73.0395
LQAVEVVITHLAPGTK	Q9Y2V2	>sp|Q9Y2V2|CHSP1_HUMAN Calcium-regulated heat-stable protein 1 OS=Homo sapiens OX=9606 GN=CARHSP1 PE=1 SV=2	CARHSP1	Calcium-regulated heat-stable protein 1	13.8858	10.3322	21.3316	57.9705		45.1133		44.7043	93.3356		65.9165	57.6906	43.2809	27.3066		4.01445	33.1025	8.53572	17.8987			6.1084			27.2519			33.6665	23.6781			6.16022	106.185	105.383	5.14141	19.4917
EVLASHDSSVVPLDAR	Q9Y2V7	>sp|Q9Y2V7|COG6_HUMAN Conserved oligomeric Golgi complex subunit 6 OS=Homo sapiens OX=9606 GN=COG6 PE=1 SV=2	COG6	Conserved oligomeric Golgi complex subunit 6	132.928	180.044	92.4631	146.465	81.6847	150.684	94.7902	157.828	146.747	98.5986	138.15	155.931	122.557	116.405	127.997	132.244	139.912	77.0092	116.637	131.79	37.849	95.7525	77.5031	122.756	102.47	163.817	115.442	85.7997	125.567	92.6385	101.151	122.176	191.329	123.433	110.032	118.259
EQTQDLIVK	Q9Y2V7	>sp|Q9Y2V7|COG6_HUMAN Conserved oligomeric Golgi complex subunit 6 OS=Homo sapiens OX=9606 GN=COG6 PE=1 SV=2	COG6	Conserved oligomeric Golgi complex subunit 6	74.7149	96.6524	50.6781	119.941	54.7778	81.4073	79.2249	135.606	99.4166	114.642	90.2663	136.656	80.514	83.1188	121.042	125.397	66.6863	78.8429	65.1046	45.743	12.4169	69.7654	60.9631	96.612	102.305	83.7172	95.9225	77.3205	80.3694	79.85	74.5439	62.6824	101.053	104.727	97.6968	84.7434
EGPITEDFFK	Q9Y2V7	>sp|Q9Y2V7|COG6_HUMAN Conserved oligomeric Golgi complex subunit 6 OS=Homo sapiens OX=9606 GN=COG6 PE=1 SV=2	COG6	Conserved oligomeric Golgi complex subunit 6	74.8314	117.995	70.075	82.5038	58.8944	117.772	52.7899	87.3527	96.7497	68.5908	111.791	103.361	84.1558	72.4356	92.5263	83.7992	78.0262	40.3917	75.28	50.0695		60.4246	17.5695	86.0428	74.1876	66.9482	82.106	70.9035	60.5767	44.4689	55.7246	55.9884	128.81	115.624	69.8381	55.1117
WAQSEC[Carbamidomethyl (C)]R	Q9Y2V7	>sp|Q9Y2V7|COG6_HUMAN Conserved oligomeric Golgi complex subunit 6 OS=Homo sapiens OX=9606 GN=COG6 PE=1 SV=2	COG6	Conserved oligomeric Golgi complex subunit 6	58.4417	74.8363	34.5525	57.2599	61.4643	51.9936	46.2069	87.046	43.257	65.3948	73.8532	40.6648	45.7694	53.5925	69.2603	70.096	44.8593	66.9717	49.0847	59.6285		47.0054	43.0107	64.7428	53.2984	71.3525	37.5814	50.831	55.5	73.876	55.2994	31.2608	20.0578	55.2071	46.9326	63.7976
FQLTSDEMSLLR	Q9Y2V7	>sp|Q9Y2V7|COG6_HUMAN Conserved oligomeric Golgi complex subunit 6 OS=Homo sapiens OX=9606 GN=COG6 PE=1 SV=2	COG6	Conserved oligomeric Golgi complex subunit 6	32.9982	45.7924	31.0316	55.9626	18.2925	60.6937	38.204	69.7257	58.3177	27.0591	72.8642	58.5311	65.0875	38.5863	50.7194	65.5731	29.6733	29.1736	34.9502	23.5844		26.7031	15.2146	65.0511	32.274	38.2708	36.3426	35.3236	40.1509	35.9251	33.3729	35.4795	76.0279	69.8816	57.3068	47.2108
IEQVIVAEPGAVLLYK	Q9Y2V7	>sp|Q9Y2V7|COG6_HUMAN Conserved oligomeric Golgi complex subunit 6 OS=Homo sapiens OX=9606 GN=COG6 PE=1 SV=2	COG6	Conserved oligomeric Golgi complex subunit 6	12.4485	23.1483	8.60519	11.8649	10.4431	17.9926	10.3683	16.3383	14.1954	8.37892	20.2698	9.79578	7.44305	5.59198	26.7016	17.8832	12.0732	8.88885	8.62106	6.0757		15.0952	6.14058	13.3977	13.6197	18.3832	12.5192	15.3231	7.47733	9.71524	12.5896	8.66532	15.8373	9.86456	4.84412	7.48303
AQVADAFLSK	Q9Y2V7	>sp|Q9Y2V7|COG6_HUMAN Conserved oligomeric Golgi complex subunit 6 OS=Homo sapiens OX=9606 GN=COG6 PE=1 SV=2	COG6	Conserved oligomeric Golgi complex subunit 6	108.534	169.668	85.6683	252.081	115.639	159.496	117.083	220.008	162.47	145.331	218.441	171.367	157.441	180.108	173.009	207.633	95.2932	133.046		83.3468		146.489	119.691	191.137	136.919	101.187	121.489	114.834	185.129	99.8124	117.945	150.058	229.87	236.483	183.641	170.851
QSTELVC[Carbamidomethyl (C)]R	Q9Y2V7	>sp|Q9Y2V7|COG6_HUMAN Conserved oligomeric Golgi complex subunit 6 OS=Homo sapiens OX=9606 GN=COG6 PE=1 SV=2	COG6	Conserved oligomeric Golgi complex subunit 6	80.125	143.989		82.2196	127.463	102.508	113.172	114.607	105.188	110.117	131.31	99.5036	80.9105	69.6827	136.196	103.484	120.424	69.8942	101.96	93.4083		84.1949	98.8943	99.9026	104.43	90.0813	99.7546	69.2061	121.648	112.418	108.749	78.5971	125.439	91.4249	91.2034	101.59
ALSTFFVENSLR	Q9Y2V7	>sp|Q9Y2V7|COG6_HUMAN Conserved oligomeric Golgi complex subunit 6 OS=Homo sapiens OX=9606 GN=COG6 PE=1 SV=2	COG6	Conserved oligomeric Golgi complex subunit 6	18.1541	53.4708	30.4206	59.2107	19.3047	48.6743	37.6962	58.4859	56.0335	51.464	76.5234	61.2465	53.6605	55.0798	82.7864	70.2959		28.2055	31.6625			33.2834		65.4244	30.7137	28.7428	51.2848	43.6831	37.2739	31.2041	29.56	54.9786	91.1509	69.2612	58.2761	62.8173
TTLALFEFTDR	Q9Y2V7	>sp|Q9Y2V7|COG6_HUMAN Conserved oligomeric Golgi complex subunit 6 OS=Homo sapiens OX=9606 GN=COG6 PE=1 SV=2	COG6	Conserved oligomeric Golgi complex subunit 6	23.2659	19.8576	23.9811	17.9398	12.5101	20.9886		28.988	26.058	12.8223	26.5553	20.9385	25.8695	23.5599	23.4332	29.5218	25.0205	27.0673	12.6137	19.0898		21.1282		36.1529	11.7913		15.1984	37.5821	26.85	8.26193	14.3251		34.365	29.1588	20.5911	36.987
LDNDKEMLEALK	Q9Y2V7	>sp|Q9Y2V7|COG6_HUMAN Conserved oligomeric Golgi complex subunit 6 OS=Homo sapiens OX=9606 GN=COG6 PE=1 SV=2	COG6	Conserved oligomeric Golgi complex subunit 6	107.494	175.454	262.188	97.7826		102.418	20.9298	113.595	82.8019	77.4792	103.832	58.9454	142.52	60.7546	46.1375	65.2237	286.009		133.659	55.9723	137.365			107.956	195.647		85.3949	140.656	46.7321	14.3602		62.1169	57.766	87.4084		87.6143
AAMVQFDR	Q9Y2V7	>sp|Q9Y2V7|COG6_HUMAN Conserved oligomeric Golgi complex subunit 6 OS=Homo sapiens OX=9606 GN=COG6 PE=1 SV=2	COG6	Conserved oligomeric Golgi complex subunit 6	176.165	292.775		263.75	143.792	489.696	146.847	369.176	266.33	210.406	231.507	215.563	391.366	208.193	239.428	222.823		151.347	142.883	105.282		244.406	134.966	171.842	302.442	138.378	187.531	147.406	171.345	173.565	155.062	163.432	458.346	267.567	202.506	201.512
GFIDALTR	Q9Y2V7	>sp|Q9Y2V7|COG6_HUMAN Conserved oligomeric Golgi complex subunit 6 OS=Homo sapiens OX=9606 GN=COG6 PE=1 SV=2	COG6	Conserved oligomeric Golgi complex subunit 6	64.5786	109.181	55.765	93.5515	50.276	94.3457	65.0597	86.8498	106.825	81.9982	124.693	110.539	91.5067	104.995	87.7186	77.2263		57.0774	60.28	66.7535	14.3148	80.4445	45.5342	120.755	82.6351	74.3487	64.1438	82.9473	93.0713	70.6101	82.6913	81.9447	126.062	132.72	55.0732	74.8899
EQTFSGGTSQDTK	Q9Y2W1	>sp|Q9Y2W1|TR150_HUMAN Thyroid hormone receptor-associated protein 3 OS=Homo sapiens OX=9606 GN=THRAP3 PE=1 SV=2	THRAP3	Thyroid hormone receptor-associated protein 3	114.912	249.639	10.3433	333.187	195.457	244.157	347.258	432.127	265.726	173.73	411.49	364.214	347.508	395.721	372.748	285.561	95.1079	259.655	164.683	25.4053	7.28438	104.235	245.991	423.395	41.6322	15.2641	81.0564	36.5954	105.961	123.306	208.257	74.3703	212.661	621.142	524.267	480.574
TDSEKPFR	Q9Y2W1	>sp|Q9Y2W1|TR150_HUMAN Thyroid hormone receptor-associated protein 3 OS=Homo sapiens OX=9606 GN=THRAP3 PE=1 SV=2	THRAP3	Thyroid hormone receptor-associated protein 3	139.675	416.048	43.5699	506.12	266.437	399.848	645.364	449.158	643.667	340.526	1116.85	609.113	812.921	661.293	573.954	503.339	232.889	609.698	244.193	24.1671		187.407	403.317	767.33	42.9988	60.8405	224.507	105.38	218.089	185.212	470.626	112.185	320.642	1085.83	1270.47	809.828
GSFSDTGLGDGK	Q9Y2W1	>sp|Q9Y2W1|TR150_HUMAN Thyroid hormone receptor-associated protein 3 OS=Homo sapiens OX=9606 GN=THRAP3 PE=1 SV=2	THRAP3	Thyroid hormone receptor-associated protein 3	173.556	356.824	74.0758	483.676	222.671	278.473	311.021	402.131	387.52	182.793	586.745	398.121	566.485	629.557	426.403	363.561	240.559	350.427	291.373	53.3677		219.752	314.094	546.575	84.8759	90.2841	210.124	125.339	186.567	149.798	296.903	172.042	332.976	1059.53	898.359	757.716
YKDDPVDLR	Q9Y2W1	>sp|Q9Y2W1|TR150_HUMAN Thyroid hormone receptor-associated protein 3 OS=Homo sapiens OX=9606 GN=THRAP3 PE=1 SV=2	THRAP3	Thyroid hormone receptor-associated protein 3	183.408	408.421	103.263	429.759	223.673	361.729	333.569	436.318	380.686	329.993	480.323	399.617	300.962	340.154	412.62	398.916	222.182	255.263	236.452	56.5792		129.138	282.745	466.8	82.4192	28.1737	264.3	106.992	154.741	139.713	204.67	128.28	416.707	505.828	481.427	334.31
EESAASGGAAYTK	Q9Y2W1	>sp|Q9Y2W1|TR150_HUMAN Thyroid hormone receptor-associated protein 3 OS=Homo sapiens OX=9606 GN=THRAP3 PE=1 SV=2	THRAP3	Thyroid hormone receptor-associated protein 3	57.75	178.178	13.8291	235.736	140.969	93.8442	232.449	234.669	248.718	102.446	356.079	220.022	345.183	418.843	306.887	254.499	126.79	243.812	128.697	12.3248		122.878	246.174	378.986	16.4481	17.7011	100.069	43.0945	83.6045	59.6182	188.483	83.2767	148.438	636.023	508.11	479.811
PSGLLAQER	Q9Y2W1	>sp|Q9Y2W1|TR150_HUMAN Thyroid hormone receptor-associated protein 3 OS=Homo sapiens OX=9606 GN=THRAP3 PE=1 SV=2	THRAP3	Thyroid hormone receptor-associated protein 3	389.067	616.217	157.45	633.65	379.381	572.428	363.132	627.863	639.138	527.297	669.306	545.243	604.146	578.103	543.454	625.996	316.44	515.268	239.258	94.2755		337.064	309.45	577.547	263.59		392.188	310.869	402.508	319.345	331.222	224.212	719.862	730.939	529.186	546.141
MDSFDEDLARPSGLLAQER	Q9Y2W1	>sp|Q9Y2W1|TR150_HUMAN Thyroid hormone receptor-associated protein 3 OS=Homo sapiens OX=9606 GN=THRAP3 PE=1 SV=2	THRAP3	Thyroid hormone receptor-associated protein 3	293.136	471.537	271.345	566.639	57.3382	389.226	98.7801	380.437	487.727	154.198	640.719	491.4	471.151	511.491	309.965	341.385	358.506	137.024	434.49	12.1711		165.598	4.85905	392.44	229.849	54.7031	245.945	354.265	305.154	52.0087	72.8849	133.917	806.229	713.374	362.901	394.197
SPLQSVVVR	Q9Y2W1	>sp|Q9Y2W1|TR150_HUMAN Thyroid hormone receptor-associated protein 3 OS=Homo sapiens OX=9606 GN=THRAP3 PE=1 SV=2	THRAP3	Thyroid hormone receptor-associated protein 3	151.046	543.608		686.226	238.451	371.86	480.248	916.986	710.326	277.8	1042.54	616.625	1219.88	1465.9	833.388	636.414	401.785	593.104	345.729			319.616	553.532	1140.87	130.371	46.5108	248.657	143.42	347.926	209.304	527.02	273.205	703.122	2907.62	2148.28	2055.21
SNWQNYR	Q9Y2W1	>sp|Q9Y2W1|TR150_HUMAN Thyroid hormone receptor-associated protein 3 OS=Homo sapiens OX=9606 GN=THRAP3 PE=1 SV=2	THRAP3	Thyroid hormone receptor-associated protein 3	667.082	399.941	990.971	236.66	283.934	383.355	147.701	220.894	183.022	238.43	294.528	205.573	113.112	180.171	199.139	283.365		220.472	754.209			564.835	168.429	113.796	705.421	920.21	263.922	634.197	158.88	365.254	170.39	248.519	183.059	107.185	151.24	217.149
ESEFDDEPK	Q9Y2W1	>sp|Q9Y2W1|TR150_HUMAN Thyroid hormone receptor-associated protein 3 OS=Homo sapiens OX=9606 GN=THRAP3 PE=1 SV=2	THRAP3	Thyroid hormone receptor-associated protein 3	117.194	250.337		270.918	192.289	172.639	249.97	247.741	240.683	167.685	363.144	196.83	412.792	389.292	360.404	329.177	124.105	260.121	162.424			170.693	218.758	399.979	32.7852	66.2845	165.764	67.2288	134.902	103.214	177.792	124.719	113.022	497.393	571.586	494.276
SIFQHIQSAQSQR	Q9Y2W1	>sp|Q9Y2W1|TR150_HUMAN Thyroid hormone receptor-associated protein 3 OS=Homo sapiens OX=9606 GN=THRAP3 PE=1 SV=2	THRAP3	Thyroid hormone receptor-associated protein 3	209.55	591.387	300.655	718.512	268.391	687.42	252.171	682.81	625.584	507.171	763.212	722.196	721.884	610.916	665.683	631.514		396.419	240.078			195.428	38.8103	590.933	361.351	111.301	405.921	318.528	344.641	199.329	214.428	348.547	952.543	952.546	708.065	676.492
TEELEEESFPER	Q9Y2W1	>sp|Q9Y2W1|TR150_HUMAN Thyroid hormone receptor-associated protein 3 OS=Homo sapiens OX=9606 GN=THRAP3 PE=1 SV=2	THRAP3	Thyroid hormone receptor-associated protein 3	25.576	69.1483		91.5478	15.457	46.9222	37.0037	47.6908	74.1325	43.1168	118.488	86.4561	135.797	108.004	82.3203	72.8689	52.8221	66.0279	42.3835	13.933		26.9888	89.3745	106.464		40.5651		37.4174	48.3138	40.1976	38.5354	18.9974	73.9504	161.795	147.028	120.607
SPPSTGSTYGSSQK	Q9Y2W1	>sp|Q9Y2W1|TR150_HUMAN Thyroid hormone receptor-associated protein 3 OS=Homo sapiens OX=9606 GN=THRAP3 PE=1 SV=2	THRAP3	Thyroid hormone receptor-associated protein 3	17.0862	93.0892		78.6611	32.7218	21.1879	32.0853	31.7136	35.7547	8.98657	95.8984	40.998	52.8205	62.087	52.2769	13.5839	29.7613	57.2404	28.0255			27.7608	33.4848	86.742		7.25133	10.1721	7.19524	13.9583	12.6358	30.829	22.8898	31.7601	125.788	90.8766	73.2658
IDISPSTFR	Q9Y2W1	>sp|Q9Y2W1|TR150_HUMAN Thyroid hormone receptor-associated protein 3 OS=Homo sapiens OX=9606 GN=THRAP3 PE=1 SV=2	THRAP3	Thyroid hormone receptor-associated protein 3	96.1075	175.014		109.483	70.8137	99.0307	78.4564	123.923	110.618	78.9461	145.354	91.188	135.191	99.8487	110.226	112.054	109.624	73.37	110.559			68.9681	50.7911	116.468			95.6281	70.1167	59.5427	45.9265	59.2002	57.6954	106.576	131.601	104.724	102.22
NREEEWDPEYTPK	Q9Y2W1	>sp|Q9Y2W1|TR150_HUMAN Thyroid hormone receptor-associated protein 3 OS=Homo sapiens OX=9606 GN=THRAP3 PE=1 SV=2	THRAP3	Thyroid hormone receptor-associated protein 3	53.1578	93.3909		177.768	70.523	84.3206	104.823	148.445	144.966	69.9956	158.525	135.854	183.022	203.81	187.444	123.872	61.4409	104.475	51.014			51.5173	61.2047	180.457			40.3849	26.1678	47.2639	22.5218	50.5886	35.4945	67.0148	272.253	216.186	256.152
MADFHKEEMDDQDKDK	Q9Y2W1	>sp|Q9Y2W1|TR150_HUMAN Thyroid hormone receptor-associated protein 3 OS=Homo sapiens OX=9606 GN=THRAP3 PE=1 SV=2	THRAP3	Thyroid hormone receptor-associated protein 3	33.2176	48.7743		53.6174	4.7035	58.9241	20.9522	41.7398	70.3048	34.671	64.8977	77.2775	63.5434	77.344	44.6226	66.1144	12.8039	39.9508	32.6448			41.4811		69.064			47.1057	5.06038	22.4039		8.51562	5.93774	74.962	147.428	123.568	111.175
MDSFDEDLAR	Q9Y2W1	>sp|Q9Y2W1|TR150_HUMAN Thyroid hormone receptor-associated protein 3 OS=Homo sapiens OX=9606 GN=THRAP3 PE=1 SV=2	THRAP3	Thyroid hormone receptor-associated protein 3	21.2315	52.7691		39.0651		31.2151	37.3321	36.4177	26.6749		54.7392	31.0641	22.4656	31.8236	30.5954	35.927	63.9864	15.9167	50.5942			32.454			28.5756	39.9236	22.293	58.2551			30.0777	41.7454	40.9213	41.4683	18.7437	22.7483
EEKDNIQPTTE	Q9Y2W1	>sp|Q9Y2W1|TR150_HUMAN Thyroid hormone receptor-associated protein 3 OS=Homo sapiens OX=9606 GN=THRAP3 PE=1 SV=2	THRAP3	Thyroid hormone receptor-associated protein 3	9.2371	22.9852		29.0598	11.0288	10.4752	19.5462	11.8364	20.5951	14.2412	28.8237	27.5265	19.5913	29.6664	23.035			18.7382	3.74615			5.82929	23.7388	16.7034					6.60394	16.1675	10.9172		15.5127	39.2914	48.7859	25.9613
EAQVNVR	Q9Y2W1	>sp|Q9Y2W1|TR150_HUMAN Thyroid hormone receptor-associated protein 3 OS=Homo sapiens OX=9606 GN=THRAP3 PE=1 SV=2	THRAP3	Thyroid hormone receptor-associated protein 3	92.1395	211.993	97.96	253.413	675.875	91.6274	827.292	209.612	203.323	438.941	174.905	146.57	560.815	303.907	593.948	450.823	36.6323	328.157	274.539	158.455		194.644	363.979	693.506	66.1565	76.6487	337.457	330.421	60.1584	429.372	552.513	202.606	44.3923	179.829	620.098	361.641
KTEELEEESFPER	Q9Y2W1	>sp|Q9Y2W1|TR150_HUMAN Thyroid hormone receptor-associated protein 3 OS=Homo sapiens OX=9606 GN=THRAP3 PE=1 SV=2	THRAP3	Thyroid hormone receptor-associated protein 3	87.5528	229.61		285.026	167.543	186.853	209.303	321.779	315.464	112.969	385.885	249.146	491.453	504.268	360.389	301.099	167.345	199.638	192.435			93.0678	113.974	391.747		55.0349	82.4192	77.8991	140.394	49.8768	141.087	106.506	167.321	678.01	714.718	651.258
EESTTGFDK	Q9Y2W1	>sp|Q9Y2W1|TR150_HUMAN Thyroid hormone receptor-associated protein 3 OS=Homo sapiens OX=9606 GN=THRAP3 PE=1 SV=2	THRAP3	Thyroid hormone receptor-associated protein 3	50.719			22.5494	53.7129		63.5862	47.1138	52.1241	59.3306		30.799	53.1809	60.4914	76.9083							40.2471	73.3632	60.2954					40.925	45.303	56.5936			72.1015	91.9788	48.6514
KLEVEYEQK	Q9Y2W2	>sp|Q9Y2W2|WBP11_HUMAN WW domain-binding protein 11 OS=Homo sapiens OX=9606 GN=WBP11 PE=1 SV=1	WBP11	WW domain-binding protein 11	75.0017	68.2603	58.0605	92.1473	55.8241	92.1622	38.5051	34.1771	109.671	62.5605	124.588	86.8209	88.9879	69.2634	83.0938	98.7142	47.9159	90.2406	61.6577			74.4615	37.7711	94.8981	53.3091	28.2698	93.2581	72.6625	85.6004	47.854	69.5803	79.5064	139.401	120.044	91.3139	104.323
AQLSQYFDAVK	Q9Y2W2	>sp|Q9Y2W2|WBP11_HUMAN WW domain-binding protein 11 OS=Homo sapiens OX=9606 GN=WBP11 PE=1 SV=1	WBP11	WW domain-binding protein 11	35.8584	58.5387	29.9398	81.6929	23.9761	72.1087	23.2263	44.3824	78.4296	54.6318	103.056	81.4101	84.1592	78.755	44.7547	66.7036	28.7021	53.0546	58.0612			45.9895	34.5114	76.4866	48.4986	30.9182	66.582	60.4607	60.7736	47.1072	43.9735	63.6114	97.9095	120.624	86.4061	74.9928
FMNPTDQAR	Q9Y2W2	>sp|Q9Y2W2|WBP11_HUMAN WW domain-binding protein 11 OS=Homo sapiens OX=9606 GN=WBP11 PE=1 SV=1	WBP11	WW domain-binding protein 11	120.391	184.055	110.008	289.344	145.804	206.805	155.212	161.649	233.806	199.371	320.417	260.387	264.487	263.611	170.21	241.911		225.039	89.1563			126.726	133.632	210.122	142.157		207.873	164.779	181.012	165.279	178.868	239.674	343.052	385.329	295.637	286.503
FVPTALR	Q9Y2W2	>sp|Q9Y2W2|WBP11_HUMAN WW domain-binding protein 11 OS=Homo sapiens OX=9606 GN=WBP11 PE=1 SV=1	WBP11	WW domain-binding protein 11	54.8639	54.573		50.0796			51.2022	46.1763	85.2202			48.3847	64.2301	77.2378	67.1059	78.8957		49.5116	48.7361				69.3387	84.9871			26.467		33.5481	39.7173	50.0877				90.2137	122.628
LPISLTNTDLK	Q9Y2X0	>sp|Q9Y2X0|MED16_HUMAN Mediator of RNA polymerase II transcription subunit 16 OS=Homo sapiens OX=9606 GN=MED16 PE=1 SV=2	MED16	Mediator of RNA polymerase II transcription subunit 16	68.6385	117.36	82.309	73.6043	36.1136	62.1241	52.0966	43.0429	77.8306	42.8997	70.0284	72.0336	59.7581	46.1378	76.3665	64.1846	54.4243	41.7124	43.3253	35.6669		53.1539	22.3014	62.4443	60.9802	48.7622	65.0945	57.1687	63.8514	55.0146	64.8106	43.3314	91.3557	90.1273	57.8769	45.2802
APTLPGSAATLQLDGLAR	Q9Y2X0	>sp|Q9Y2X0|MED16_HUMAN Mediator of RNA polymerase II transcription subunit 16 OS=Homo sapiens OX=9606 GN=MED16 PE=1 SV=2	MED16	Mediator of RNA polymerase II transcription subunit 16	17.1981	35.9263	11.1392	25.7907	11.4683	15.4321	9.9062	20.1641	25.7196	10.3965	18.1503	16.8738	23.7324	21.4278	20.242	13.8005	13.8276	12.2577	20.5959	2.79697		21.4176	20.4944	11.6029	13.251	12.4663	16.0387	15.203	15.1318	14.7195	8.9944	26.9173	27.3334	32.5407	23.9919	30.1975
ILSATNDLDR	Q9Y2X0	>sp|Q9Y2X0|MED16_HUMAN Mediator of RNA polymerase II transcription subunit 16 OS=Homo sapiens OX=9606 GN=MED16 PE=1 SV=2	MED16	Mediator of RNA polymerase II transcription subunit 16	199.248	274.041	190.654	239.432	107.035	227.12	178.286	260.591	216.518	183.172	281.763	286.834	246.783	194.354	254.352	273.52	112.171	213.377	205.098	90.71			165.624	205.424	173.152	172.176	158.122	164.367	310.705	197.639	192.34	155.073	252.137	314.707	247.19	167.499
QTAALQQVLSTR	Q9Y2X0	>sp|Q9Y2X0|MED16_HUMAN Mediator of RNA polymerase II transcription subunit 16 OS=Homo sapiens OX=9606 GN=MED16 PE=1 SV=2	MED16	Mediator of RNA polymerase II transcription subunit 16	15.2704	41.4911	6.03721	21.7298	13.4025	16.685	8.31885	25.1905	23.2996	10.5475	25.1966	16.6872	10.5158	16.2307	17.5244	19.8408		34.9197	13.5204			14.8717	13.1244	26.0022	16.2075		19.7268	23.996	11.3742	9.99652	14.3184	11.6364	44.8967	33.8428	21.2478	19.0234
SDDQDLTR	Q9Y2X0	>sp|Q9Y2X0|MED16_HUMAN Mediator of RNA polymerase II transcription subunit 16 OS=Homo sapiens OX=9606 GN=MED16 PE=1 SV=2	MED16	Mediator of RNA polymerase II transcription subunit 16	125.684	160.853		94.2502	160.534	279.737	252.913	218.003	259.733	250.807	200.809	187.505	209.544	148.266	230.201	297.324	204.784	187.497	184.544	302.805		111.732		248.562	222.154	217.413	172.876	132.342	107.638	152.562	199.755	143.826	161.953	232.038	250.595	179.189
LSELLPEEVEAEVK	Q9Y2X3	>sp|Q9Y2X3|NOP58_HUMAN Nucleolar protein 58 OS=Homo sapiens OX=9606 GN=NOP58 PE=1 SV=1	NOP58	Nucleolar protein 58	1239.18	1876.62	869.53	1787.39	929.726	1344.68	854.801	1469.44	1557.44	1247.75	1736.16	1569.52	1432.28	1261.34	1334.19	1387.28	1341.12	1103.49	1356.29	514.266	193.544	897.586	613.571	1515.48	1387.79	1181.13	1417.48	1150.99	1185.93	1102.52	988.108	1262.43	2375.69	1822.99	1234.46	1262.32
TQLYEYLQNR	Q9Y2X3	>sp|Q9Y2X3|NOP58_HUMAN Nucleolar protein 58 OS=Homo sapiens OX=9606 GN=NOP58 PE=1 SV=1	NOP58	Nucleolar protein 58	387.144	764.672	386.478	716.81	348.092	547.174	346.926	619.587	652.933	541.683	645.873	636.016	551.194	485.162	590.871	591.181	169.41	455.651	432.914	218.13	35.5378	312.354	212.903	616.09	523.242	422.527	643.697	483.189	490.212	399.109	399.464	431.539	782.512	715.915	579.215	551.749
EAHEPLAVADAK	Q9Y2X3	>sp|Q9Y2X3|NOP58_HUMAN Nucleolar protein 58 OS=Homo sapiens OX=9606 GN=NOP58 PE=1 SV=1	NOP58	Nucleolar protein 58	410.949	390.731	234.535	448.572	300.74	518.933	308.144	407.462	520.907	388.483	364.118	446.343	460.055	428.603	338.85	345.492	381.787	296.439	310.708	276.922	88.7389	368.872	295.43	381.878	463.893	407.386	304.861	357.436	441.23	378.77	313.997	353.725	459.782	673.866	500.401	522.203
TYDPSGDSTLPTC[Carbamidomethyl (C)]SK	Q9Y2X3	>sp|Q9Y2X3|NOP58_HUMAN Nucleolar protein 58 OS=Homo sapiens OX=9606 GN=NOP58 PE=1 SV=1	NOP58	Nucleolar protein 58	234.074	499.658	37.8768	531.21	261.881	363.047	283.447	473.668	412.258	344.453	548.264	462.163	393.943	386.391	491.953	309.32	106.996	297.205	199.733	25.6194	11.2186	163.86	283.178	527.44	76.488	32.1473	123.955	70.5425	164.43	152.812	212.831	147.847	363.691	754.436	611.257	507.236
LQEVDSLWK	Q9Y2X3	>sp|Q9Y2X3|NOP58_HUMAN Nucleolar protein 58 OS=Homo sapiens OX=9606 GN=NOP58 PE=1 SV=1	NOP58	Nucleolar protein 58	231.099	249.099	116.178	421.29	184.421	299.823	220.828	216.363	279.334	310.522	405.609	380.64	216.2	343.134	288.051	284.008	269.366	219.546	282.508	124.209	63.1446	234.204	111.504	350.665	212.197	306.961	290.52	193.977	292.417	261.202	196.045	223.653	555.353	312.154	233.608	161.331
VKVEEEEEEKVAEEEETSVK	Q9Y2X3	>sp|Q9Y2X3|NOP58_HUMAN Nucleolar protein 58 OS=Homo sapiens OX=9606 GN=NOP58 PE=1 SV=1	NOP58	Nucleolar protein 58	51.5719	90.569	28.6371	156.209	50.4689	89.8165	37.1711	133.037	125.651	104.431	105.811	135.33	145.277	117.728	103.677	77.5508	46.3412	84.729	62.8575	13.936	5.47968	71.9785	40.4054	102.384	23.8429	20.3298	50.6354	57.4151	34.0562	34.1008	50.4122	49.326	105.877	198.492	120.747	138.87
IISDNLTYC[Carbamidomethyl (C)]K	Q9Y2X3	>sp|Q9Y2X3|NOP58_HUMAN Nucleolar protein 58 OS=Homo sapiens OX=9606 GN=NOP58 PE=1 SV=1	NOP58	Nucleolar protein 58	528.634	1046.42	351.867	911.667	552.759	727.223	469.706	761.434	876.576	783.706	847.365	844.209	709.59	670.988	758.66	679.009	277.552	537.172	553.064	385.358		502.519	435.811	803.329	625.409	538.429	692.48	500.717	658.664	711.97	573.275	746.536	1081.56	896.034	704.539	637.929
HAASTVQILGAEK	Q9Y2X3	>sp|Q9Y2X3|NOP58_HUMAN Nucleolar protein 58 OS=Homo sapiens OX=9606 GN=NOP58 PE=1 SV=1	NOP58	Nucleolar protein 58	215.475	503.8	247.548	298.885	380.473	372.56	401.781	404.171	443.304	491.065	371.176	419.888	381.681	326.202	364.416	481.189	124.872	345.143	284.309	194.307	28.2481	262.455	299.371	500.308	237.466	284.792	473.045	315.299	302.657	375.226	416.611	447.297	477.139	318.606	423.508	364.15
KIEQVDKEDEITEK	Q9Y2X3	>sp|Q9Y2X3|NOP58_HUMAN Nucleolar protein 58 OS=Homo sapiens OX=9606 GN=NOP58 PE=1 SV=1	NOP58	Nucleolar protein 58	104.061	195.799	12.358	283.8	90.3138	232.377	168.756	259.448	206.869	213.551	239.356	238.328	248.505	237.64	195.402	193.8	85.6086	178.018	106.696	11.6295		78.3831	113.14	202.412	51.6649	17.7321	73.714	52.3721	65.4862	47.4677	104.996	46.4902	174.105	456.745	304.953	318.696
VEEEEEEKVAEEEETSVK	Q9Y2X3	>sp|Q9Y2X3|NOP58_HUMAN Nucleolar protein 58 OS=Homo sapiens OX=9606 GN=NOP58 PE=1 SV=1	NOP58	Nucleolar protein 58	167.991	466.444	340.52	205.621	356.328	194.537	391.207	195.486	131.705	191.121	243.674	163.986	347.441	117.429	304.118	309.542	431.093	208.901	250.147			161.034	148.017	216.926	259.846	293.435	271.609	372.865	194.396	198.683	216.161	261.621	128.942	136.722	189.355	134.596
SQMDGLIPGVEPR	Q9Y2X3	>sp|Q9Y2X3|NOP58_HUMAN Nucleolar protein 58 OS=Homo sapiens OX=9606 GN=NOP58 PE=1 SV=1	NOP58	Nucleolar protein 58	197.984	224.607	76.4304	203.815	130.011	169.311	117.51	210.796	187.292	149.582	222.857	212.189	194.993	162.331	151.845	183.117	165.054	104.456	176.36	112.947		136.357	97.1394	190.119	192.489	189.054	226.182	161.067	156.838	138.062	121.758	125.083	258.179	200.943	137.443	153.776
EFETPEK	Q9Y2X3	>sp|Q9Y2X3|NOP58_HUMAN Nucleolar protein 58 OS=Homo sapiens OX=9606 GN=NOP58 PE=1 SV=1	NOP58	Nucleolar protein 58	218.815	179.455	100.062	112.766	480.829	14.9189	654.456	148.05	102.629	331.139	163.405	20.372	245.67	467.315	198.57	238.055	151.041	175.14	211.567	195.475	98.153	454.352	663.306	345.047	10.2855	206.987	250.309	338.747	127.439	308.507	822.221	599.207	13.8338	12.5558	300.191	357.276
IEQVDKEDEITEK	Q9Y2X3	>sp|Q9Y2X3|NOP58_HUMAN Nucleolar protein 58 OS=Homo sapiens OX=9606 GN=NOP58 PE=1 SV=1	NOP58	Nucleolar protein 58	46.2191	112.026	16.7489	106.434	40.504	89.894	43.8857	107.901	89.802	58.1986	89.1242	82.0305	112.651	83.7907	71.5335	55.4546	37.3953	67.7589	45.9095	14.2173		37.1867	33.8043	72.9561	20.8109	8.12814	43.2953	22.3033	34.3182	24.3164	30.4039	29.1876	111.288	76.1182	64.0523	75.7088
YDAFGEDSSSAMGVENR	Q9Y2X3	>sp|Q9Y2X3|NOP58_HUMAN Nucleolar protein 58 OS=Homo sapiens OX=9606 GN=NOP58 PE=1 SV=1	NOP58	Nucleolar protein 58	101.682	34.7612		93.4284	57.3817	48.1231	32.3371	81.6659	72.5632	16.9705	89.9701	67.6738	74.0914	98.5309	68.4549	39.157	42.9906	58.269	34.9106	83.5475		25.9138		31.4825	40.5844	48.2217	33.6688	40.6862	45.9459	70.4321	39.4204	42.5989	103.386	98.9642	31.2896	73.1441
VAEEEETSVK	Q9Y2X3	>sp|Q9Y2X3|NOP58_HUMAN Nucleolar protein 58 OS=Homo sapiens OX=9606 GN=NOP58 PE=1 SV=1	NOP58	Nucleolar protein 58	14.2643	28.4203		16.8931	13.3424	16.5227	14.645	29.8168	28.7518	12.8762	20.8813	18.5711	23.5808	17.3728	15.59	12.7448	17.3481	25.5087	11.8581			14.2804	20.1842	11.5707			19.6301			13.4879	11.158	11.989	20.2159	18.2213	21.1606	17.0572
VKVEEEEEEK	Q9Y2X3	>sp|Q9Y2X3|NOP58_HUMAN Nucleolar protein 58 OS=Homo sapiens OX=9606 GN=NOP58 PE=1 SV=1	NOP58	Nucleolar protein 58	3.27521	7.65028		2.49926	16.8103	3.54871	2.69639	2.32895		3.43379	5.91033	4.55121		2.52618	14.627				5.90508			4.12497	3.01749	5.49846	2.77006		2.75018		4.27415	12.8032	7.24834		2.14867		4.04586	4.19741
LNLSC[Carbamidomethyl (C)]IHSPVVNELMR	Q9Y2X3	>sp|Q9Y2X3|NOP58_HUMAN Nucleolar protein 58 OS=Homo sapiens OX=9606 GN=NOP58 PE=1 SV=1	NOP58	Nucleolar protein 58	76.683	73.4195		100.966	20.403	82.2382	9.95873	47.8318	65.8573	10.8995	92.3904	65.6428	74.7382	78.4158	38.4483	49.6085	28.1038	45.4543	22.6234			23.9541		76.9841	112.07	30.1789	18.597	50.3253	87.3811	27.1425	18.8929	49.6546	101.422	66.1108	36.3921	50.0745
KLQEVDSLWK	Q9Y2X3	>sp|Q9Y2X3|NOP58_HUMAN Nucleolar protein 58 OS=Homo sapiens OX=9606 GN=NOP58 PE=1 SV=1	NOP58	Nucleolar protein 58	17.5032	72.0101	47.0676	25.5385	10.7719	40.1826		55.3323	78.1135	27.5536	70.1624	17.4235	51.4208	20.7638	51.051	12.8476	11.9908	26.9524	31.9009			18.4934		43.2445	74.9558	33.6426	28.1999	76.0088	22.4506	6.08508		25.3462	78.1795	50.0594	36.6408	47.113
EMAAMC[Carbamidomethyl (C)]LGLAHSLSR	Q9Y2X3	>sp|Q9Y2X3|NOP58_HUMAN Nucleolar protein 58 OS=Homo sapiens OX=9606 GN=NOP58 PE=1 SV=1	NOP58	Nucleolar protein 58	78.1477	154.113	110.563	147.049	63.8508	209.569	11.7586	110.039	146.073	115.52	193.915	100.583	163.274	106.623	131.732	117.284	80.0389	147.086	94.4923	12.603	8.05427	64.8425		213.639	166.674	118.022	123.144	86.3843	89.4838	41.1443	84.8561	92.232	237.678	170.196	168.216	160.558
YGLIYHASLVGQTSPK	Q9Y2X3	>sp|Q9Y2X3|NOP58_HUMAN Nucleolar protein 58 OS=Homo sapiens OX=9606 GN=NOP58 PE=1 SV=1	NOP58	Nucleolar protein 58	59.9678	80.2915	38.8884	187.468		87.4891		134.141	160.804		169.191	195.345	212.465	173.042	8.00148	39.0311	20.6627	148.462	6.80796			66.7885		78.6346	80.5114	43.2592	36.7175	72.0882	181.812			62.1127	246.532	350.937	91.7083	207.674
LIAHAGSLLNLAK	Q9Y2X3	>sp|Q9Y2X3|NOP58_HUMAN Nucleolar protein 58 OS=Homo sapiens OX=9606 GN=NOP58 PE=1 SV=1	NOP58	Nucleolar protein 58	2833.41		16.1562	70.0206		198.56		30.4254	1060.64		49.1221	457.393	64.9832	96.9538				57.5221	14.0339			84.5211			59.2626			9.52026	1214.34			4.20797	580.315	116.56		92.8733
VAEEEETSVKK	Q9Y2X3	>sp|Q9Y2X3|NOP58_HUMAN Nucleolar protein 58 OS=Homo sapiens OX=9606 GN=NOP58 PE=1 SV=1	NOP58	Nucleolar protein 58	2.66782			3.6946	4.53603		3.14713	2.02248	4.71594				5.89887		3.42943			3.32311												2.67164						5.61458
LVEC[Carbamidomethyl (C)]QYELTDR	Q9Y2X7	>sp|Q9Y2X7|GIT1_HUMAN ARF GTPase-activating protein GIT1 OS=Homo sapiens OX=9606 GN=GIT1 PE=1 SV=2	GIT1	ARF GTPase-activating protein GIT1	66.281	114.648	53.2856	128.267	41.0449	95.4827	45.8632	109.693	117.779	52.4682	122.179	91.0123	96.584	90.3903	112.319	78.212	35.7428	59.567	52.9969	53.0671	12.6357	51.5716	44.7832	114.331	76.1843	73.9466	91.5435	71.7936	75.3378	55.3729	68.3569	58.4526	136.144	132.571	63.0035	76.6923
GTTPLHVAAK	Q9Y2X7	>sp|Q9Y2X7|GIT1_HUMAN ARF GTPase-activating protein GIT1 OS=Homo sapiens OX=9606 GN=GIT1 PE=1 SV=2	GIT1	ARF GTPase-activating protein GIT1	69.0594	185.796	122.473	166.95	144.04	166.094	149.412	170.742	174.094	162.893	159.728	183.928	148.702	119.72	170.99	146.762	30.4756	113.932	65.9266	42.4655		90.1709	100.951	145.356	99.6975	90.2191	198.256	100.465	134.087	125.366	184.554	71.915	196.504	182.677	145.73	118.595
HDSFVPC[Carbamidomethyl (C)]SEK	Q9Y2X7	>sp|Q9Y2X7|GIT1_HUMAN ARF GTPase-activating protein GIT1 OS=Homo sapiens OX=9606 GN=GIT1 PE=1 SV=2	GIT1	ARF GTPase-activating protein GIT1	64.5329	137.577	48.0048	114.813	54.1572	84.1501	78.8806	132.305	113.379	61.6015	97.4797	102.86	123.117	99.7501	90.8946	65.2196	47.7055	77.2265		36.2		66.8443	42.3121	100.313	38.0099	47.2164	69.7	57.3505	77.8013	38.9037	63.3217	100.594	109.409	192.188	93.1315	131.47
SAVPFLPVNPEYSATR	Q9Y2X7	>sp|Q9Y2X7|GIT1_HUMAN ARF GTPase-activating protein GIT1 OS=Homo sapiens OX=9606 GN=GIT1 PE=1 SV=2	GIT1	ARF GTPase-activating protein GIT1	20.1048	59.4019	21.6075	58.2756	39.0496	50.6629	40.2133	49.8325	47.7401	35.4785	67.9018	57.176	62.1093	78.3593	50.5659	55.838		35.8197	33.1319			39.3678	33.842	87.7913	37.8045	16.7762	46.4085	31.7065	42.807	28.4739	41.428	33.3308	68.1298	85.9715	66.4604	81.3363
RPALEPVR	Q9Y2X7	>sp|Q9Y2X7|GIT1_HUMAN ARF GTPase-activating protein GIT1 OS=Homo sapiens OX=9606 GN=GIT1 PE=1 SV=2	GIT1	ARF GTPase-activating protein GIT1	57.5144	111.589	49.7858	93.5249	52.4507	74.757	54.9467	77.877	69.5646	50.815	97.5645	76.7032	92.176	58.9497	83.394	83.885		47.3554	46.4168			43.0057	34.201	62.1729	18.385	57.6557	60.3831	45.1696	70.82		57.5558	44.9718	50.6959	145.732	107.818	82.8819
GVLVC[Carbamidomethyl (C)]DEC[Carbamidomethyl (C)]C[Carbamidomethyl (C)]SVHR	Q9Y2X7	>sp|Q9Y2X7|GIT1_HUMAN ARF GTPase-activating protein GIT1 OS=Homo sapiens OX=9606 GN=GIT1 PE=1 SV=2	GIT1	ARF GTPase-activating protein GIT1	40.8827	80.7937	30.2168	74.3366	39.5051	58.408	41.6583	69.8683	60.2705	32.9809	78.4311	54.0442	74.7099	80.0825	89.0206	48.7735	60.6402	33.0126	50.4784	29.4446		31.288	19.0823	62.1703	32.875	56.7511	54.1379	48.2962	42.4197	35.0806	34.089	41.9632	85.5022	86.1475	66.8235	52.2101
AEHTPMAPGGSTHR	Q9Y2X7	>sp|Q9Y2X7|GIT1_HUMAN ARF GTPase-activating protein GIT1 OS=Homo sapiens OX=9606 GN=GIT1 PE=1 SV=2	GIT1	ARF GTPase-activating protein GIT1	42.9332	57.5292		50.4024	42.263		48.3857	75.2219		81.4743	66.233	86.8134	80.9691	105.767	106.155	67.586	53.0687	66.3148	59.4555			50.6542	61.3424	106.304		32.9967	72.2407	41.6079	63.2121	37.6118	81.2949	21.8758	81.8521	158.146	143.411	100.595
EMFLDYR	Q9Y2Y0	>sp|Q9Y2Y0|AR2BP_HUMAN ADP-ribosylation factor-like protein 2-binding protein OS=Homo sapiens OX=9606 GN=ARL2BP PE=1 SV=1	ARL2BP	ADP-ribosylation factor-like protein 2-binding protein	36.3816	54.0148	41.3643	39.4425		36.1377	13.3022	39.0785	25.4922	24.6705	34.3391	12.5482		28.603	25.6875	33.2565	41.9554	8.86294	44.207	28.7983				33.504	37.5749		24.0893	69.9701	19.7372	32.1162	28.2924	31.3896	23.8047		28.1177	29.5203
LPSGEDYNLK	Q9Y2Z0	>sp|Q9Y2Z0|SGT1_HUMAN Protein SGT1 homolog OS=Homo sapiens OX=9606 GN=SUGT1 PE=1 SV=3	SUGT1	Protein SGT1 homolog	893.417	904.885	525.405	854.181	691.676	864.608	584.057	865.282	840.273	874.991	905.396	769.384	684.759	608.215	795.092	849.282	799.219	745.397	830.205	919.252	277.173	631.438	380.01	674.218	794.703	1062.51	726.843	746.891	568.164	622.323	514.65	622.573	875.411	847.381	614.403	568.337
[Acetyl (Protein N-term)]AAAAAGTATSQR	Q9Y2Z0	>sp|Q9Y2Z0|SGT1_HUMAN Protein SGT1 homolog OS=Homo sapiens OX=9606 GN=SUGT1 PE=1 SV=3	SUGT1	Protein SGT1 homolog	424.233	674.636	162.884	815.177	565.846	527.232	674.76	951.809	812.299	675.104	850.329	849.977	974.721	1054.68	1023.68	842.278	378.693	717.423	519.784	86.6331	34.2832	459.454	560.029	815.023	293.935	201.976	491.666	375.914	465.002	432.609	525.454	439.129	779.944	1422.45	1215.57	1164.18
LEGQGDVPTPK	Q9Y2Z0	>sp|Q9Y2Z0|SGT1_HUMAN Protein SGT1 homolog OS=Homo sapiens OX=9606 GN=SUGT1 PE=1 SV=3	SUGT1	Protein SGT1 homolog	488.032	607.278	301.377	606.943	441.411	639.934	471.223	594.765	567.993	632.385	676.981	586.564	470.392	486.797	635.713	568.99	400.54	581.378	518.121	408.706	107.993	386.03	277.896	469.913	464.829	561.499	500.644	481.104	382.472	363.126	354.073	428.968	751.036	662.745	435.796	429.199
NDVNVEFSEK	Q9Y2Z0	>sp|Q9Y2Z0|SGT1_HUMAN Protein SGT1 homolog OS=Homo sapiens OX=9606 GN=SUGT1 PE=1 SV=3	SUGT1	Protein SGT1 homolog	371.668	369.635	230.279	371.322	247.869	401.348	270.097	340.141	326.388	348.763	381.304	293.132	265.488	269.955	314.474	350.152	301.764	319.512	311.099	389.741	109.106	272.861	138.586	313.753	323.663	367.398	300.776	308.45	220.632	252.662	201.213	258.365	332.883	324.635	251.923	243.842
GIC[Carbamidomethyl (C)]EYHEK	Q9Y2Z0	>sp|Q9Y2Z0|SGT1_HUMAN Protein SGT1 homolog OS=Homo sapiens OX=9606 GN=SUGT1 PE=1 SV=3	SUGT1	Protein SGT1 homolog	123.018	135.568	59.1925	110.066	144.728	150.281	188.099	111.35	167.526	173.202	170.666	158.821	100.987	106.344	256.391	169.911	149.373	131.961	119.952	83.5825	24.906	106.67	119.594	125.883	72.3977	139.158	99.4389	101.769	96.9565	85.4519	158.657	64.9654	133.431	126.366	195.932	82.3903
LELLHPIIPEQSTFK	Q9Y2Z0	>sp|Q9Y2Z0|SGT1_HUMAN Protein SGT1 homolog OS=Homo sapiens OX=9606 GN=SUGT1 PE=1 SV=3	SUGT1	Protein SGT1 homolog	147.303	86.2046	24.6854	108.859	34.2187	139.694	67.9853	172.656	145.294	61.3276	156.059	139.32	152.968	60.0148	208.737	102.748	57.28	128.623	57.7059	86.4431	51.8084	126.798	21.6153	106.387	145.229	100.757	53.3885	133.72	80.6052	23.6605	95.324	148.222	118.437	156.809	54.6036	96.7455
NYAAALETFTEGQK	Q9Y2Z0	>sp|Q9Y2Z0|SGT1_HUMAN Protein SGT1 homolog OS=Homo sapiens OX=9606 GN=SUGT1 PE=1 SV=3	SUGT1	Protein SGT1 homolog	60.8133	88.0062	61.2452	139.233	75.2493	112.841	69.9737	135.11	102.348	104.771	113.649	121.656	103.639	108.662	136.848	104.325	50.9261	91.128	86.1379	26.2481	8.19605	62.9033	33.8561	128.857	67.0057	49.2882	84.2716	73.367	76.2634	52.7805	73.911	56.5851	140.626	160.465	104.557	101.052
C[Carbamidomethyl (C)]QEAQNGSESEVWTHQSK	Q9Y2Z0	>sp|Q9Y2Z0|SGT1_HUMAN Protein SGT1 homolog OS=Homo sapiens OX=9606 GN=SUGT1 PE=1 SV=3	SUGT1	Protein SGT1 homolog	18.4533	14.283	9.98321	21.5226	8.31261	25.9811	9.12266	18.8741	20.7052	13.8242	31.3811	14.6752	20.9674	21.0325	22.555	25.9539	12.5645	10.408	13.858	15.4665		11.8444	12.7943	19.5175	11.1512	15.6848	11.2464	14.9395	24.0907	6.13274	7.53428	10.8481	23.623	36.7362	22.8606	8.70867
SLELNPNNSTAMLR	Q9Y2Z0	>sp|Q9Y2Z0|SGT1_HUMAN Protein SGT1 homolog OS=Homo sapiens OX=9606 GN=SUGT1 PE=1 SV=3	SUGT1	Protein SGT1 homolog	192.944	483.19	218.872	534.573	274.499	422.535	376.783	529.985	478.892	401.641	531.101	450.741	546.591	503.219	564.586	526.684	103.708	356.377	284.801	111.653		251.267	223.469	492.942	267.858	163.624	374.282	287.195	272.972	258.767	283.908	305.686	604.213	819.153	508.424	536.206
NLYPSSSPYTR	Q9Y2Z0	>sp|Q9Y2Z0|SGT1_HUMAN Protein SGT1 homolog OS=Homo sapiens OX=9606 GN=SUGT1 PE=1 SV=3	SUGT1	Protein SGT1 homolog	54.9385	380.558	97.9022	412.279	235.784	310.334	334.691	547.601	386.638	320.747	454.575	369.797	465.505	464.136	507.609	410.723		335.89	99.3634			135.869	224.009	444.313	89.4167	28.7507	229.093	120.906	168.423	136.44	213.352	161.566	486.524	743.812	526.583	495.411
LVGEIKEEEK	Q9Y2Z0	>sp|Q9Y2Z0|SGT1_HUMAN Protein SGT1 homolog OS=Homo sapiens OX=9606 GN=SUGT1 PE=1 SV=3	SUGT1	Protein SGT1 homolog	27.855	127.837	16.3116	112.749	137.599	91.3142	191.873	166.984	98.304	191.361	111.164	137.171	86.4279	88.7295	264.96	236.133	60.2425	94.5522	39.0708			45.852	156.499	166.492	34.3267	38.0687	117.086		37.557	137.592	178.553	16.677	113.691	158.272	158.674	88.1362
LFQQIYSDGSDEVK	Q9Y2Z0	>sp|Q9Y2Z0|SGT1_HUMAN Protein SGT1 homolog OS=Homo sapiens OX=9606 GN=SUGT1 PE=1 SV=3	SUGT1	Protein SGT1 homolog	12.1036	28.1884	9.87374	18.1326	11.4228	24.3604	16.334	17.1025	35.1794	21.1573	35.8778	30.7552	38.6842	37.8871	50.5487	31.117		22.5325	16.5327			20.3894	13.0319	25.9089	13.8775		16.2108	12.3923	25.3667	9.82704	15.2925	10.2302	47.0292	36.251	31.8316	45.6458
LVGEIKEEEKNEK	Q9Y2Z0	>sp|Q9Y2Z0|SGT1_HUMAN Protein SGT1 homolog OS=Homo sapiens OX=9606 GN=SUGT1 PE=1 SV=3	SUGT1	Protein SGT1 homolog	103.265	159.802	126.333	219.522	27.5327	180.4		257.869	178.005	121.673	228.49	273.733	191.117	222.968	213.365	216.915	123.541	196.808	148.743			181.527		159.583	16.7384	79.388	84.7695	102.577	121.264	23.8561		70.729	175.316	291.062	218.013	203.353
LFQQIYSDGSDEVKR	Q9Y2Z0	>sp|Q9Y2Z0|SGT1_HUMAN Protein SGT1 homolog OS=Homo sapiens OX=9606 GN=SUGT1 PE=1 SV=3	SUGT1	Protein SGT1 homolog	49.3808	104.244		148.575	11.5111	95.6354	10.8384	199.808	159.632	72.4758	186.278	157.555	203.665	167.532	162.518	123.307	61.2721	72.3119	79.8331			74.2011		133.124	27.6592	26.5588	56.452	48.6521	62.2206	19.1232	9.7527	45.7313	166.024	320.951	228.803	270.025
QFVADVK	Q9Y2Z0	>sp|Q9Y2Z0|SGT1_HUMAN Protein SGT1 homolog OS=Homo sapiens OX=9606 GN=SUGT1 PE=1 SV=3	SUGT1	Protein SGT1 homolog	79.7116	155.253		57.6402	213.975	102.942	388.461	145.23	69.4028	268.277	103.787	114.125	216.875	236.095	354.286	251.496		176.426	105.992			143.463	162.73	273.02		44.3397	128.811	98.2997	37.7409	141.353	215.044	132.948	61.2351	105.252	401.627	282.2
ALEQKPDDAQYYC[Carbamidomethyl (C)]QR	Q9Y2Z0	>sp|Q9Y2Z0|SGT1_HUMAN Protein SGT1 homolog OS=Homo sapiens OX=9606 GN=SUGT1 PE=1 SV=3	SUGT1	Protein SGT1 homolog	130.768	278.92	90.1511	217.497	155.097	214.395	178.717	262.298	259.744	192.812	307.225	273.361	264.03	242.191	349.34	217.333	103.875	155.067	181.452	62.8682	18.2373	134.408	118.139	236.613	112.757	126.848	124.864	126.913	131.722	112.376	124.9	136.561	320.545	425.714	335.49	271.794
LEGDAALNR	Q9Y2Z0	>sp|Q9Y2Z0|SGT1_HUMAN Protein SGT1 homolog OS=Homo sapiens OX=9606 GN=SUGT1 PE=1 SV=3	SUGT1	Protein SGT1 homolog	341.653	285.966	495.374	440.13	440.991	455.577	520.472	409.341	479.196	438.411	293.415	428.721	370.025	438.466	577.058	536.425	280.671	520.339	293.763			409.826	467.951	532.596	323.004	225.535	350.014	313.128	293.077	370.952	472.602	189.033	372.714	533.152	462.885	479.459
LGDQPSIGLAQTLEK	Q9Y2Z2	>sp|Q9Y2Z2|MTO1_HUMAN Protein MTO1 homolog, mitochondrial OS=Homo sapiens OX=9606 GN=MTO1 PE=1 SV=2	MTO1	Protein MTO1 homolog, mitochondrial	13.0886	21.6473	15.4786	24.6044	11.8179	18.4367	10.3383	10.953	14.499	24.9026	19.1844	15.5624	29.1855	24.3838	19.8697	21.0868		15.308		19.4519		11.0792		17.9787	17.7413		18.6636	11.4074	21.1985	15.6918	18.5164	8.01716	27.6178	21.5887	11.0437	15.9846
TLLLTHR	Q9Y2Z2	>sp|Q9Y2Z2|MTO1_HUMAN Protein MTO1 homolog, mitochondrial OS=Homo sapiens OX=9606 GN=MTO1 PE=1 SV=2	MTO1	Protein MTO1 homolog, mitochondrial	38.826	71.3798	31.3551	104.578	51.073	94.7744	59.8773	99.0127	93.2833	61.9926	58.0221	81.909	71.5814	83.0979	68.8306	109.374		91.6953		60.9579		43.6899		50.5422	87.7864			55.2119	52.095	60.2246	74.2832	39.8806	139.994	117.304		76.0109
LSLRPDNADSR	Q9Y2Z2	>sp|Q9Y2Z2|MTO1_HUMAN Protein MTO1 homolog, mitochondrial OS=Homo sapiens OX=9606 GN=MTO1 PE=1 SV=2	MTO1	Protein MTO1 homolog, mitochondrial	31.3895	56.0096	36.281	45.3262	18.8914		28.4349	48.8419	30.5065	62.0943	38.5587	22.6963	58.4109	39.4961	48.0818	56.7207		64.7864						45.4097	24.6114		49.9568	20.2867	18.7435	49.0914	22.3248	31.261	9.87598	50.3528	54.6745	36.5501
SSLEEGISVLK	Q9Y2Z2	>sp|Q9Y2Z2|MTO1_HUMAN Protein MTO1 homolog, mitochondrial OS=Homo sapiens OX=9606 GN=MTO1 PE=1 SV=2	MTO1	Protein MTO1 homolog, mitochondrial	23.6564	54.3567		31.4866		39.4882		24.7493	28.6425	21.3147	30.9915	30.3053	19.1656	33.812		36.6661		19.4053		32.5183				31.4907			25.8336		24.7221	28.3777	19.5016	24.743	26.2822	27.6373		26.058
QITPSLETHLVQR	Q9Y2Z2	>sp|Q9Y2Z2|MTO1_HUMAN Protein MTO1 homolog, mitochondrial OS=Homo sapiens OX=9606 GN=MTO1 PE=1 SV=2	MTO1	Protein MTO1 homolog, mitochondrial	13.3002	49.9567		38.2111	29.45	36.298			45.1688	39.5404	46.748	35.345	31.6738	27.9215	46.0479	38.6271		46.4517						31.427	37.3104		38.0957	30.6135		29.8058		25.8218	45.1633	54.2605	48.8172	34.9186
IELPELFDR	Q9Y2Z4	>sp|Q9Y2Z4|SYYM_HUMAN Tyrosine--tRNA ligase, mitochondrial OS=Homo sapiens OX=9606 GN=YARS2 PE=1 SV=2	YARS2	Tyrosine--tRNA ligase, mitochondrial	68.2088	77.9061		56.8424	31.7663	49.813	31.2223	54.4241	64.394	30.4374	59.4264	59.7885	67.6785	51.9657	62.7257	37.7793	61.2291	27.4833	54.7829	42.5323		44.6974	6.25997	57.0201	48.4991	60.7985	50.7446	48.608	74.9305	44.0819	40.9216	74.0613	72.312	72.9437	42.8895	59.129
DFFPETGTK	Q9Y2Z4	>sp|Q9Y2Z4|SYYM_HUMAN Tyrosine--tRNA ligase, mitochondrial OS=Homo sapiens OX=9606 GN=YARS2 PE=1 SV=2	YARS2	Tyrosine--tRNA ligase, mitochondrial	85.2523	115.219		92.8731	52.7208	66.0897	65.7594	78.4553	81.4291	113.452	107.263	85.9666	79.226	79.3373	89.8005	68.5036	82.7514	54.0086	86.3581	68.6661		64.4139	48.363	93.7778	84.5526	124.804	71.4038	68.1788	69.8383	85.1814		69.4365	85.244	85.4947	85.6404	82.0388
KANAIPDGPR	Q9Y2Z4	>sp|Q9Y2Z4|SYYM_HUMAN Tyrosine--tRNA ligase, mitochondrial OS=Homo sapiens OX=9606 GN=YARS2 PE=1 SV=2	YARS2	Tyrosine--tRNA ligase, mitochondrial	43.081	45.9948		58.5718		66.0726	35.3195	31.4035	42.3951	42.4294	37.6482	44.4785	33.8347	28.2462	31.8306	55.1196		28.0457	21.2858	39.5654			37.2882	38.0547	45.6684	34.9622	50.5115	29.4384	40.6948	33.2738	29.3343	43.6943	58.0283	38.2681	41.5873	23.0264
SAGNAVWLNR	Q9Y2Z4	>sp|Q9Y2Z4|SYYM_HUMAN Tyrosine--tRNA ligase, mitochondrial OS=Homo sapiens OX=9606 GN=YARS2 PE=1 SV=2	YARS2	Tyrosine--tRNA ligase, mitochondrial	41.227	110.454		112.818	74.1382	147.159	77.4223	117.731	131.768	80.8174	91.2641	107.652	98.4095	95.0826	93.903	94.855		65.8316		46.1813			59.7727	92.7756	110.002		95.9262	57.5803	63.1569	83.5167	36.2058	79.7752	131.141	116.667	73.6583	113.229
AGHNVIALVGGATAR	Q9Y2Z4	>sp|Q9Y2Z4|SYYM_HUMAN Tyrosine--tRNA ligase, mitochondrial OS=Homo sapiens OX=9606 GN=YARS2 PE=1 SV=2	YARS2	Tyrosine--tRNA ligase, mitochondrial	46.7181	105.708		171.597		120.27			92.478		79.4234	141.766	77.2182	93.4475		40.1674		27.4304	125.804			59.5821		66.4604	75.9546		33.5763	12.1516	97.1286			74.3724	147.569	128.679		108.778
ILLLEAGPK	Q9Y2Z9	>sp|Q9Y2Z9|COQ6_HUMAN Ubiquinone biosynthesis monooxygenase COQ6, mitochondrial OS=Homo sapiens OX=9606 GN=COQ6 PE=1 SV=2	COQ6	Ubiquinone biosynthesis monooxygenase COQ6, mitochondrial	258.983	323.229	124.184	277.964	137.448	262.573	130.534	218.327	230.087	157.247	286.784	232.06	291.993	211.221	268.799	240.67	131.143	196.545	260.705	224.853	65.8848	148.697	104.951	261.506	245.554	251.559	213.287	174.905	218.974	198.828	198.002	211.455	306.831	318.858	224.132	217.973
LSETYSNR	Q9Y2Z9	>sp|Q9Y2Z9|COQ6_HUMAN Ubiquinone biosynthesis monooxygenase COQ6, mitochondrial OS=Homo sapiens OX=9606 GN=COQ6 PE=1 SV=2	COQ6	Ubiquinone biosynthesis monooxygenase COQ6, mitochondrial	161.52	212.843	130.026	217.325	214.311	197.078	194.076	219.458	230.444	219.119	214.122	247.536	242.082	179.746	241.401	225.35		194.172	167.032	113.167		140.14	192.477	229.331	189.029	162.03	231.927	146.69	223.107	210.343	225.454	123.469	308.035	278.432	269.686	194.403
LLIGADGHNSGVR	Q9Y2Z9	>sp|Q9Y2Z9|COQ6_HUMAN Ubiquinone biosynthesis monooxygenase COQ6, mitochondrial OS=Homo sapiens OX=9606 GN=COQ6 PE=1 SV=2	COQ6	Ubiquinone biosynthesis monooxygenase COQ6, mitochondrial	71.4963	87.3841	59.6194	89.0729	65.7323	86.9686	57.1685	75.4434	78.0156	88.2456	111.951	95.3085	78.3478	82.8972	87.0109	82.7847	23.3855	62.1222	57.9896	65.5806		57.5201	44.9641	76.9902	81.853	83.784	98.1749	52.6651	96.2878	67.6538	52.5633	73.9857	115.14	128.666	50.9215	77.4595
VALIGDAAHR	Q9Y2Z9	>sp|Q9Y2Z9|COQ6_HUMAN Ubiquinone biosynthesis monooxygenase COQ6, mitochondrial OS=Homo sapiens OX=9606 GN=COQ6 PE=1 SV=2	COQ6	Ubiquinone biosynthesis monooxygenase COQ6, mitochondrial	119.856	181.81	65.9717	142.179	86.2169	52.2298	84.2134	129.458	149.239	108.286	117.938	189.921	168.373	182.22	206.043	114.153		124.687	77.6814			111.751	99.1161	209.456	72.8507	73.8115	110.962	88.6399	136.63	159.11	143.033	117.332	255.185	260.57	195.548	159.497
LYSTSASPLVLLR	Q9Y2Z9	>sp|Q9Y2Z9|COQ6_HUMAN Ubiquinone biosynthesis monooxygenase COQ6, mitochondrial OS=Homo sapiens OX=9606 GN=COQ6 PE=1 SV=2	COQ6	Ubiquinone biosynthesis monooxygenase COQ6, mitochondrial	11.0443	57.941		26.1873	23.939	14.0638	16.7884	20.7439	28.9974	13.6613	20.5876	26.8516	48.3497	39.8602	27.8209	35.3205		25.6363	19.1692			18.0369	24.3791	60.9062	28.3756		16.0921		45.1781	42.0674	30.3574	49.4268	46.7475	56.6763	42.3308	51.113
EQIMAFASK	Q9Y2Z9	>sp|Q9Y2Z9|COQ6_HUMAN Ubiquinone biosynthesis monooxygenase COQ6, mitochondrial OS=Homo sapiens OX=9606 GN=COQ6 PE=1 SV=2	COQ6	Ubiquinone biosynthesis monooxygenase COQ6, mitochondrial	62.5391			68.384		42.377	64.8648	54.7362	91.8044	35.4522	96.888	95.5316	70.3427	70.4646	114.048	63.3689		50.1228	52.8589			71.3271	69.8335	112.634					66.648	87.2458	74.833	69.4591	92.3236	139.142	112.177	91.0482
TWGLQATNAVSPLK	Q9Y2Z9	>sp|Q9Y2Z9|COQ6_HUMAN Ubiquinone biosynthesis monooxygenase COQ6, mitochondrial OS=Homo sapiens OX=9606 GN=COQ6 PE=1 SV=2	COQ6	Ubiquinone biosynthesis monooxygenase COQ6, mitochondrial	10.3418			16.9452				11.3339	14.3603		17.6492		7.91393	18.0239	21.6063	11.3661			11.9611			11.4874	14.743	21.358			12.333		20.37	14.6644		17.1831	15.5037	37.2858	18.9944	14.1318
QLEAVSDR	Q9Y2Z9	>sp|Q9Y2Z9|COQ6_HUMAN Ubiquinone biosynthesis monooxygenase COQ6, mitochondrial OS=Homo sapiens OX=9606 GN=COQ6 PE=1 SV=2	COQ6	Ubiquinone biosynthesis monooxygenase COQ6, mitochondrial	259.652	425.263	217.555	324.315	348.018	301.404	310.143	305.994	312.298	356.854	249.982	326.981	342.982	320.966	374.812	340.801		351.18	258.297	317.743		234.076	189.238	337.329	270.225	281.45	411.725	349.439	308.606	407.216	358.079	260.571	250.057	364.626	245.543	311.955
VVPQIPVK	Q9Y303	>sp|Q9Y303|NAGA_HUMAN N-acetylglucosamine-6-phosphate deacetylase OS=Homo sapiens OX=9606 GN=AMDHD2 PE=1 SV=2	AMDHD2	N-acetylglucosamine-6-phosphate deacetylase	280.704	198.252	156.081	205.812	152.984	210.265	131.511	208.521	241.11	161.965	248.154	205.104	205.23	203.3	183.688	172.457	122.603	180.804	292.291			184.898	118.807	170.326	259.283	251.921	180.736	322.293	157.404	148.73	126.133	227.064		199.374	153.887	175.529
IVTLAPELGR	Q9Y303	>sp|Q9Y303|NAGA_HUMAN N-acetylglucosamine-6-phosphate deacetylase OS=Homo sapiens OX=9606 GN=AMDHD2 PE=1 SV=2	AMDHD2	N-acetylglucosamine-6-phosphate deacetylase	83.5779	109.341	60.4367	88.0848	56.7406	86.4647	69.7443	105.13	107.534	57.4091	107.725	89.5071	85.4963	119.411	126.645	98.8728	37.8129	70.0357	69.0828			52.5787	47.4733	81.4861	60.6276	75.9717	60.1937	68.1753	86.1395	66.8308	51.3985	102.621		121.588	104.678	82.6467
DPGIVGLLTSDR	Q9Y303	>sp|Q9Y303|NAGA_HUMAN N-acetylglucosamine-6-phosphate deacetylase OS=Homo sapiens OX=9606 GN=AMDHD2 PE=1 SV=2	AMDHD2	N-acetylglucosamine-6-phosphate deacetylase	36.9457	57.8816	44.9475	33.7212	33.2389	44.3793	13.1198	50.1624	53.7935	17.7047	81.0176	59.5204	51.4091	55.9333	46.3009	44.8101	43.9074	37.8771	48.1011			38.0257	29.3794	35.5699	34.0238	47.5886		43.8771	45.0367	24.7367	40.2822	33.4111		75.2198	53.128
SLEIC[Carbamidomethyl (C)]HPQER	Q9Y305	>sp|Q9Y305|ACOT9_HUMAN Acyl-coenzyme A thioesterase 9, mitochondrial OS=Homo sapiens OX=9606 GN=ACOT9 PE=1 SV=2	ACOT9	Acyl-coenzyme A thioesterase 9, mitochondrial	349.298	289.323	147.991	351.05	282.411	380.99	306.345	317.749	403.716	235.157	345.636	402.68	314.048	358.567	544.616	297.593	122.189	283.345	250.326	292.38	65.145	253.589	224.312	297.98	254.53	305.146	249.196	213.562	376.629	308.761	293.504	290.853	510.041	492.44	316.855	332.978
TYGESMLYLDGQR	Q9Y305	>sp|Q9Y305|ACOT9_HUMAN Acyl-coenzyme A thioesterase 9, mitochondrial OS=Homo sapiens OX=9606 GN=ACOT9 PE=1 SV=2	ACOT9	Acyl-coenzyme A thioesterase 9, mitochondrial	200.084	254.073	134.722	188.339	143.714	133.294	146.519	201.772	175.825	145.205	212.759	194.946	205.477	206.323	285.362	232.121	191.612	136.345	188.635	150.468	53.0988	129.671	57.8077	206.103	143.399	225.042	170.14	173.551	199.432	140.67	111.942	156.988	224.166	237.722	214.04	189.937
EVPLVFPK	Q9Y305	>sp|Q9Y305|ACOT9_HUMAN Acyl-coenzyme A thioesterase 9, mitochondrial OS=Homo sapiens OX=9606 GN=ACOT9 PE=1 SV=2	ACOT9	Acyl-coenzyme A thioesterase 9, mitochondrial	237.885	203.087	118.257	190.658	136.478	157.982	126.471	185.46	182.358	132.365	240.479	202.432	178.099	212.626	300.583	170.083	165.049	127.74	178.083	224.331	48.6806	150.399	103.756	149.341	131.612	248.927	154.843	141.663	180.561	162.228	127.785	171.294	234.491	233.174	150.742	216.974
SLSPEQDIK	Q9Y305	>sp|Q9Y305|ACOT9_HUMAN Acyl-coenzyme A thioesterase 9, mitochondrial OS=Homo sapiens OX=9606 GN=ACOT9 PE=1 SV=2	ACOT9	Acyl-coenzyme A thioesterase 9, mitochondrial	869.925	803.435	822.136	707.383	652.714	724.867	575.499	808.482	727.631	760.496	858.242	690.346	717.649	805.427	983.785	818.35	696.941	716.816	969.373	755.296		720.095	546.704	667.877	951.679	1012.41	710.983	734.072	799.443	645.965	523.689	657.755	795.764	827.39	766.821	667.904
YLTVQNTVR	Q9Y305	>sp|Q9Y305|ACOT9_HUMAN Acyl-coenzyme A thioesterase 9, mitochondrial OS=Homo sapiens OX=9606 GN=ACOT9 PE=1 SV=2	ACOT9	Acyl-coenzyme A thioesterase 9, mitochondrial	313.579	755.211	514.217	882.586	538.164	785.798	598.547	863.063	717.319	646.698	834.423	808.691	728.852	768.794	926.071	802.905	68.8601	567.66	347.605	348.931		412.228	458.736	675.236	627.164	379.931	732.319	444.454	662.02	613.286	544.216	564.513	1066.98	1014.37	733.187	622.826
EIVGASTNWR	Q9Y305	>sp|Q9Y305|ACOT9_HUMAN Acyl-coenzyme A thioesterase 9, mitochondrial OS=Homo sapiens OX=9606 GN=ACOT9 PE=1 SV=2	ACOT9	Acyl-coenzyme A thioesterase 9, mitochondrial	506.643	581.536	323.518	587.404	286.628	471.52	364.462	553.911	519.679	467.202	590.154	540.873	508.951	506.12	591.664	538.194	447.843	373.914	399.702	434.077		417.278	330.758	517.792	419.949	480.877	435.353	363.186	539.187	420.233	289.618	396.908	734.502	668.861	459.916	493.562
IAFSSTSLLK	Q9Y305	>sp|Q9Y305|ACOT9_HUMAN Acyl-coenzyme A thioesterase 9, mitochondrial OS=Homo sapiens OX=9606 GN=ACOT9 PE=1 SV=2	ACOT9	Acyl-coenzyme A thioesterase 9, mitochondrial	160.235	411.353	230.765	445.212	248.585	295.842	278.937	454.318	371.517	295.713	447.556	403.857	452.451	418.311	514.286	399.091	27.3793	262.908	132.195	108.05		187.841	204.163	410.737	227.964	159.19	352.978	215.839	358.728	257.537	292.99	332.301	607.574	598.381	352.078	390.048
VHSEVASLQEK	Q9Y305	>sp|Q9Y305|ACOT9_HUMAN Acyl-coenzyme A thioesterase 9, mitochondrial OS=Homo sapiens OX=9606 GN=ACOT9 PE=1 SV=2	ACOT9	Acyl-coenzyme A thioesterase 9, mitochondrial	216.644	272.127	193.715	258.937	304.695	141.277	296.56	176.768	167.154	256.019	247.942	234.649	217.444	217.323	368.565	281.486	124.595	156.743	206.45	239.883	68.6539	187.916	305.511	266.758	138.815	308.35	255.289	194.545	237.009	258.466	306.729	211.38	258.118	256.6	320.832	194.045
VLPSNAVWMENSK	Q9Y305	>sp|Q9Y305|ACOT9_HUMAN Acyl-coenzyme A thioesterase 9, mitochondrial OS=Homo sapiens OX=9606 GN=ACOT9 PE=1 SV=2	ACOT9	Acyl-coenzyme A thioesterase 9, mitochondrial	359.272	650.015	247.043	588.654	338.487	360.445	292.054	504.858	493.109	409.846	664.349	606.244	528.24	518.657	659.649	547.649	77.4622	380.522	384.98	331.717	21.1108	364.37	226.043	508.092	414.943	377.401	417.633	378.418	484.081	368.658	304.792	393.896	758.639	731.114	525.136	556.109
HFNSMSGPATLR	Q9Y305	>sp|Q9Y305|ACOT9_HUMAN Acyl-coenzyme A thioesterase 9, mitochondrial OS=Homo sapiens OX=9606 GN=ACOT9 PE=1 SV=2	ACOT9	Acyl-coenzyme A thioesterase 9, mitochondrial	189.574	128.444	156.36	153.634	88.7834	303.772	82.8287	190.899	279.826	161.156	266.429	346.326	321.846	338.979	279.926	143.067	12.2576	120.892	40.4071			116.812	43.7537	201.398	68.3852	33.0006	119.694	110.252	249.126	75.2876	77.1178	184.139	455.281	442.02	234.634	271.958
IFGGFLMR	Q9Y305	>sp|Q9Y305|ACOT9_HUMAN Acyl-coenzyme A thioesterase 9, mitochondrial OS=Homo sapiens OX=9606 GN=ACOT9 PE=1 SV=2	ACOT9	Acyl-coenzyme A thioesterase 9, mitochondrial	51.4188	203.489	229.73	397.439		291.453	58.5744	328.618	305.859	90.5409	374.007	318.359	390.856	318.564	375.175	329.566		150.827	77.536			82.0471		245.935	176.776	73.1441	170.069	144.705	267.38	78.9902		168.519	443.831	512.644	263.251	316.095
MAPSAEER	Q9Y305	>sp|Q9Y305|ACOT9_HUMAN Acyl-coenzyme A thioesterase 9, mitochondrial OS=Homo sapiens OX=9606 GN=ACOT9 PE=1 SV=2	ACOT9	Acyl-coenzyme A thioesterase 9, mitochondrial	791.888	927.335	446.616	596.754	760.399	479.3	733.429	820.651	450.229	769.566	356.873	555.392	811.048	742.995	1004.44	745.443	356.99	628.757	488.862	737.202	46.0445	590.646	444.76	841.086	645.114	835.501	729.101	635.058	820.92	720.313	729.602	569.012	753.187	823.599	738.315	598.394
MSPLSIVTALVDK	Q9Y305	>sp|Q9Y305|ACOT9_HUMAN Acyl-coenzyme A thioesterase 9, mitochondrial OS=Homo sapiens OX=9606 GN=ACOT9 PE=1 SV=2	ACOT9	Acyl-coenzyme A thioesterase 9, mitochondrial	10.0407	3.8325		26.3407	5.42942	21.0524		4.58637	51.605		4.81466	13.2594	5.32724	4.99194	16.445							10.5126			14.0053			2.85814	23.4496			18.8408	15.5028	39.9673	3.1466	5.81193
TTIHEMFLSTLDPK	Q9Y305	>sp|Q9Y305|ACOT9_HUMAN Acyl-coenzyme A thioesterase 9, mitochondrial OS=Homo sapiens OX=9606 GN=ACOT9 PE=1 SV=2	ACOT9	Acyl-coenzyme A thioesterase 9, mitochondrial	88.0704		23.9013	22.0805		32.2064	16.1612	37.3528	130.208		60.2021	70.1482	42.4955	24.3855	37.8791		36.3209	7.35706	51.5598			14.2364		17.4509	45.6166			15.4663	48.1541			7.86576	231.538	67.0785		28.0162
MKDSYIEVLLPLGSEPELR	Q9Y305	>sp|Q9Y305|ACOT9_HUMAN Acyl-coenzyme A thioesterase 9, mitochondrial OS=Homo sapiens OX=9606 GN=ACOT9 PE=1 SV=2	ACOT9	Acyl-coenzyme A thioesterase 9, mitochondrial	17.9206	15.4143	54.785	14.7357		16.645		42.698	33.5013		63.4296		10.5502				99.6875		49.1423			15.476						61.7487	47.2186				48.5031	50.1431		7.08597
IGASTLLSDIER	Q9Y315	>sp|Q9Y315|DEOC_HUMAN Deoxyribose-phosphate aldolase OS=Homo sapiens OX=9606 GN=DERA PE=1 SV=2	DERA	Deoxyribose-phosphate aldolase	478.206	574.453	466.612	523.072	266.824	431.339	269.426	469.166	516.005	324.752	584.022	490.285	445.858	422.411	495.54	455.75	314.689	332.695	468.141	449.179	229.19	366.663	181.759	426.606	453.84	524.831	406.221	445.555	405.843	292.821	297.011	456.974	681.24	566.992	389.849	417.851
AAGC[Carbamidomethyl (C)]NIPVASVAAGFPAGQTHLK	Q9Y315	>sp|Q9Y315|DEOC_HUMAN Deoxyribose-phosphate aldolase OS=Homo sapiens OX=9606 GN=DERA PE=1 SV=2	DERA	Deoxyribose-phosphate aldolase	100.73	229.142	190.131	240.953	104.935	212.067	106.166	200.224	248.571	157.174	248.535	238.766	264.172	166.603	338.979	221.287	32.4496	113.385	124.999	64.4355	10.3439	79.7884	67.7939	257.034	178.394	83.1165	145.583	128.227	205.571	156.59	113.419	161.349	372.31	315.353	241.287	209.516
GITTAAVC[Carbamidomethyl (C)]VYPAR	Q9Y315	>sp|Q9Y315|DEOC_HUMAN Deoxyribose-phosphate aldolase OS=Homo sapiens OX=9606 GN=DERA PE=1 SV=2	DERA	Deoxyribose-phosphate aldolase	159.407	190.941	100.589	151.48	122.927	118.542	112.928	149.769	128.98	113.514	165.78	168.623	194.167	167.704	219.215	141.325	100.569	127.524	138.406	167.399	82.1219	122.217	96.0737	160.164	113.174	171.888	86.2837	140.319	168.409	137.201	143.099	169.277	200.015	234.003	167.993	169.819
LAVEDGATEIDVVINR	Q9Y315	>sp|Q9Y315|DEOC_HUMAN Deoxyribose-phosphate aldolase OS=Homo sapiens OX=9606 GN=DERA PE=1 SV=2	DERA	Deoxyribose-phosphate aldolase	92.3121	128.829	128.441	118.156	73.5249	118.286	77.6277	146.415	143.862	55.6589	172.34	127.794	152.898	132.139	152.594	146.637	160.949	81.592	122.971	102.389	59.6084	87.5577	30.5724	113.923	92.0408	131.442	112.412	124.677	91.8109	70.3616	88.8376	113.417	148.117	162.794	116.714	118.909
TILATGELGTLTNVYK	Q9Y315	>sp|Q9Y315|DEOC_HUMAN Deoxyribose-phosphate aldolase OS=Homo sapiens OX=9606 GN=DERA PE=1 SV=2	DERA	Deoxyribose-phosphate aldolase	73.4553	118.095	118.432	111.604	44.5901	85.518	59.0298	92.4214	83.5745	69.0914	141.009	86.6017	77.8584	81.1126	94.2494	99.1921	96.6198	42.0786	131.313	87.9821	34.5187	63.2391	37.7746	86.4034	78.6139	106.024	106.857	104.109	67.0729	64.8869	63.6506	91.1685	163.962	114.858	64.7024	74.7463
DSLAWLSLVK	Q9Y315	>sp|Q9Y315|DEOC_HUMAN Deoxyribose-phosphate aldolase OS=Homo sapiens OX=9606 GN=DERA PE=1 SV=2	DERA	Deoxyribose-phosphate aldolase	44.2708	62.9002	31.059	33.2059	17.6704	48.2031	27.4392	59.0261	58.9461	24.2022	50.6857	42.2342	34.3961	37.0477	40.2743	50.7296	40.8034	23.9889	36.1194	27.684	19.8616	33.0457	12.8912	40.3359	22.5229	40.7176	33.0325	51.3718	49.9453	32.3533	23.0788	30.0558	66.5568	48.5193	40.8973	34.809
YAAYHDLPMS	Q9Y315	>sp|Q9Y315|DEOC_HUMAN Deoxyribose-phosphate aldolase OS=Homo sapiens OX=9606 GN=DERA PE=1 SV=2	DERA	Deoxyribose-phosphate aldolase	76.8144	151.222	85.448	129.041	81.0402	95.5312	87.915	161.446	110.089	119.879	178.202	151.802	147.508	123.18	165.547	165.017		69.6724	106.894	38.9043		74.2966	65.1773	141.303	125.137	69.3787	89.9767	92.8783	106.742	97.1688	116.462	119.056	193.272	188.685	136.434	140.404
YPIREDLLK	Q9Y315	>sp|Q9Y315|DEOC_HUMAN Deoxyribose-phosphate aldolase OS=Homo sapiens OX=9606 GN=DERA PE=1 SV=2	DERA	Deoxyribose-phosphate aldolase	69.3543	64.5168	40.612	25.6768	42.6193	35.6705		44.7685	37.6422	32.5827	40.6576	36.1511	34.7081	29.8054	57.7087	55.3303	77.1197	20.0614	70.296	51.1347	55.1489	40.6433		45.1663	44.8189	106.52	35.9563	81.6062	43.8184	33.9024	54.7836	15.2626	51.2235	20.0245	34.5818	19.046
ASMIAMMAGSDFIK	Q9Y315	>sp|Q9Y315|DEOC_HUMAN Deoxyribose-phosphate aldolase OS=Homo sapiens OX=9606 GN=DERA PE=1 SV=2	DERA	Deoxyribose-phosphate aldolase	19.6653	52.6493	69.6835	44.8387	17.2024	41.2195	15.9156	65.9537	44.1261	18.7776	76.713	40.0497	47.5454	34.5026	54.7252	44.2749		16.3898	27.5765	15.3049		25.0107	10.0617	50.2499	27.1095	29.2972	40.2167	50.0745	41.139	20.5175	22.5808	53.5989	79.0305	76.4835	52.8194	48.791
RAEQIQAR	Q9Y315	>sp|Q9Y315|DEOC_HUMAN Deoxyribose-phosphate aldolase OS=Homo sapiens OX=9606 GN=DERA PE=1 SV=2	DERA	Deoxyribose-phosphate aldolase	10.3249	35.5089	54.4232	32.3527	53.7309	61.0206	42.3624	20.8278	74.3319	71.2494	137.199	70.7094	24.1678	15.7372	19.4207	31.9917		47.1749	7.93488	20.6958		24.8528		52.1749	31.1121	38.1507	14.5415	28.9516	43.8354	32.6503	25.2664	25.7324	13.0486	14.3139	18.7478	11.8501
EWQAAWLLK	Q9Y315	>sp|Q9Y315|DEOC_HUMAN Deoxyribose-phosphate aldolase OS=Homo sapiens OX=9606 GN=DERA PE=1 SV=2	DERA	Deoxyribose-phosphate aldolase	39.8038	28.5432	34.287	34.2018		23.9296	28.6496	37.5328	25.3395	30.4393	32.9353	28.7855	38.6935	35.5677	33.4295	46.4171	40.54		41.0559			28.9504		22.2685	21.5611	26.7286	20.3953	30.6513	29.2462	23.3718	18.953	27.5124	47.9502	43.396	23.2098	38.5342
EELGDEWLKPELFR	Q9Y315	>sp|Q9Y315|DEOC_HUMAN Deoxyribose-phosphate aldolase OS=Homo sapiens OX=9606 GN=DERA PE=1 SV=2	DERA	Deoxyribose-phosphate aldolase	57.6952	55.0259	156.65	76.3352		81.2086		75.7407	95.7585		64.6156	84.4407	48.3126	62.7678		37.7817	106.521	50.1333	56.7409			47.2096		37.6717	63.0043	44.2981		68.8506	64.8576			44.2638	125.08	97.6427	24.9848
QIYHHVTGR	Q9Y315	>sp|Q9Y315|DEOC_HUMAN Deoxyribose-phosphate aldolase OS=Homo sapiens OX=9606 GN=DERA PE=1 SV=2	DERA	Deoxyribose-phosphate aldolase	2.82563	2.69341	17.1834	8.7144	11.4142	10.567		5.7543		9.05613	8.43896	12.1988			8.21854	7.43583		12.05	7.91447			7.65109		6.33722	6.50579		10.8989	14.6534	10.6916			6.09228	4.07374	6.18513	7.53346	3.8122
ETVNATFPVAIVMLR	Q9Y315	>sp|Q9Y315|DEOC_HUMAN Deoxyribose-phosphate aldolase OS=Homo sapiens OX=9606 GN=DERA PE=1 SV=2	DERA	Deoxyribose-phosphate aldolase	43.6205	40.6029	49.9553	33.3148		53.7994		34.5071	38.2214	125.895	52.8283	43.5256	23.9123	28.2902	11.3698	108.854	55.3716	19.2101	33.7083	51.147			8.73214	24.4775	19.4875		2.43045	32.4466	35.2218	2.11689	76.2884	246.981	78.2044	47.5601	13.503
AVTFIDLTTLSGDDTSSNIQR	Q9Y315	>sp|Q9Y315|DEOC_HUMAN Deoxyribose-phosphate aldolase OS=Homo sapiens OX=9606 GN=DERA PE=1 SV=2	DERA	Deoxyribose-phosphate aldolase	4.7817			2.47847		5.46405			5.79988		5.52215			5.00493			3.73375	2.25481	3.88769			9.91701						5.03565					7.13025	6.0463		2.26525
IGFKPAGGIR	Q9Y315	>sp|Q9Y315|DEOC_HUMAN Deoxyribose-phosphate aldolase OS=Homo sapiens OX=9606 GN=DERA PE=1 SV=2	DERA	Deoxyribose-phosphate aldolase	38.5705	38.2621		121.882		133.617		112.497	115.754		93.5749	114.503	98.8738	44.1422	98.9597			78.3352	44.0047			39.0076			129.938			54.4788	43.897				178.902	116.144		108.737
TRLEEIR	Q9Y315	>sp|Q9Y315|DEOC_HUMAN Deoxyribose-phosphate aldolase OS=Homo sapiens OX=9606 GN=DERA PE=1 SV=2	DERA	Deoxyribose-phosphate aldolase	264.66	350.899	315.211	278.725	285.788	245.609	237.168	309.82	289.99	354.268	298.858	313.825	224.687	197.985	431.595	339.384	247.69	217.531	250.189	402.183	192.111	227.539	179.278	316.009	243.973	368.765	368.21	315.456	261.466	236.883	286.212	185.076	375.414	281.056	280.312	211.497
YSYYDESQGEIYR	Q9Y316	>sp|Q9Y316|MEMO1_HUMAN Protein MEMO1 OS=Homo sapiens OX=9606 GN=MEMO1 PE=1 SV=1	MEMO1	Protein MEMO1	11.1272	28.4623	16.5505	14.2472	8.42406	16.7615	7.34394	23.2135	21.7812	7.76234	23.0027	22.7907	15.6952	19.3546	16.5958	17.3876	8.01893	12.177	14.4187	5.56972		14.4277	2.50286	20.4947	10.2171	8.76816	6.71433	19.4532	15.6798		10.4382	13.7136		23.0638	6.8728	20.9421
HPIGVLLNAITELQK	Q9Y316	>sp|Q9Y316|MEMO1_HUMAN Protein MEMO1 OS=Homo sapiens OX=9606 GN=MEMO1 PE=1 SV=1	MEMO1	Protein MEMO1	3.74191			6.62327	6.6036	6.93499		4.63188	10.2067		8.55839	7.85037	6.84492	3.81696	11.3589	5.36996	2.67808		3.20449			5.61267		2.87774	3.58659	3.94933	2.20088	4.89602	4.56092		3.98479	2.77926		14.1898	6.53176	11.1026
YHNTIC[Carbamidomethyl (C)]GR	Q9Y316	>sp|Q9Y316|MEMO1_HUMAN Protein MEMO1 OS=Homo sapiens OX=9606 GN=MEMO1 PE=1 SV=1	MEMO1	Protein MEMO1	45.7336			58.8117		53.851		64.7067			40.6317	50.2846											42.7167			81.0174										61.9321
TIDEELER	Q9Y320	>sp|Q9Y320|TMX2_HUMAN Thioredoxin-related transmembrane protein 2 OS=Homo sapiens OX=9606 GN=TMX2 PE=1 SV=1	TMX2	Thioredoxin-related transmembrane protein 2	444.924	486.7	307.4	437.841	342.631	446.075	293.841	380.673	417.579	431.451	468.352	423.352	395.683	375.404	379.445	368.53	399.624	389.66	370.122	391.879	135.171	317.872	274.537	359.76	452.675	433.068	454.064	288.541	343.688	505.06	348.099	305.507	416.186	333.77	310.797	302.848
YTDVSTR	Q9Y320	>sp|Q9Y320|TMX2_HUMAN Thioredoxin-related transmembrane protein 2 OS=Homo sapiens OX=9606 GN=TMX2 PE=1 SV=1	TMX2	Thioredoxin-related transmembrane protein 2	263.724	291.73	173.426	337.701	190.078	249.377	204.434	307.222	249.875	256.849	431.833	276.169	363.287	207.896	192.747	198.584	103.721	374.35	151.056	132.742	58.334	215.548	113.436	250.329	203.54	228.802	237.078	148.332	297.12	241.445	207.075	134.639	206.741	264.37	173.449	187.861
EDGNPC[Carbamidomethyl (C)]DFDWR	Q9Y320	>sp|Q9Y320|TMX2_HUMAN Thioredoxin-related transmembrane protein 2 OS=Homo sapiens OX=9606 GN=TMX2 PE=1 SV=1	TMX2	Thioredoxin-related transmembrane protein 2	40.7352	54.6678	48.2812	22.755	25.4117	29.5356	18.9665	35.3665	39.1053	21.1994	21.9426	31.6746	20.5096	15.6161	36.3068	17.4279	41.4254	19.8172	43.0154	30.4576	21.3726	25.1101	15.5495	33.7491	51.1339	38.3249	22.0214	23.3764	21.7697	25.1202	15.0808	16.5494	32.1395	27.1475	18.3782	27.6372
EFNLNELYQR	Q9Y320	>sp|Q9Y320|TMX2_HUMAN Thioredoxin-related transmembrane protein 2 OS=Homo sapiens OX=9606 GN=TMX2 PE=1 SV=1	TMX2	Thioredoxin-related transmembrane protein 2	90.9553	130.727	98.6106	114.883	78.7221	122.928	95.5121	84.4192	120.017	96.2971	118.702	114.402	122.911	112.785	115.29	105.62	99.3671	60.156	130.088	40.8835		55.1847	36.5357	95.8132	106.232	77.7481	108.532	86.5419	103.439	84.1739	64.4657	65.01	145.158	111.239	77.2469	92.1244
QLPTLILFQGGK	Q9Y320	>sp|Q9Y320|TMX2_HUMAN Thioredoxin-related transmembrane protein 2 OS=Homo sapiens OX=9606 GN=TMX2 PE=1 SV=1	TMX2	Thioredoxin-related transmembrane protein 2	70.2701	100.59	76.7327	116.715	53.6916	97.7678	52.4391	92.2778	82.3528	67.959	104.073	80.8652	104.197	71.4884	72.9269	88.1906	20.9364	48.5245	59.6848	29.546		46.615	3.39439	68.3871	36.0248	31.6402	71.6945	52.5315	77.4991	74.2718	36.9599	54.3987	103.889	101.227	62.1436	81.2404
YNC[Carbamidomethyl (C)]TGLNFGK	Q9Y320	>sp|Q9Y320|TMX2_HUMAN Thioredoxin-related transmembrane protein 2 OS=Homo sapiens OX=9606 GN=TMX2 PE=1 SV=1	TMX2	Thioredoxin-related transmembrane protein 2	66.6154	101.75	77.4412	119.127	76.1089	75.9243	38.5044	88.2897	84.862	74.9062	95.195	112.359	97.9962	96.2045	75.7885	57.9098		67.6272	71.0213	49.0157		55.912	37.0416	107.154	59.0887	53.8574	86.2265	61.5614	70.7701	80.3482	44.1117	63.6098	126.024	106.992	65.2752	63.2459
AVSWTFSEENVIR	Q9Y320	>sp|Q9Y320|TMX2_HUMAN Thioredoxin-related transmembrane protein 2 OS=Homo sapiens OX=9606 GN=TMX2 PE=1 SV=1	TMX2	Thioredoxin-related transmembrane protein 2	10.4229	34.5981	27.1452	28.8822	15.2703	33.5894	10.4707	26.697	33.1685	16.4835	42.0422	29.3274	36.379	32.2104	24.4806	22.8434		17.7413	30.403			24.8873		34.7006	24.7795	22.532	29.4017	25.8095	33.4971	17.0672	13.5934	22.8995	55.869	38.9281	20.2169	30.4925
VSTSPLTK	Q9Y320	>sp|Q9Y320|TMX2_HUMAN Thioredoxin-related transmembrane protein 2 OS=Homo sapiens OX=9606 GN=TMX2 PE=1 SV=1	TMX2	Thioredoxin-related transmembrane protein 2	2.42284	47.7417	4.17476	4.10243	44.13	40.7782	159.441	2.74831	24.0037	79.6688	5.73713	63.5902	71.6078	94.3329	5.79914	46.9504			29.1405				179.318	94.0466	44.4816	2.4091	4.24109	45.9145		90.213	155.39	103.22	35.0545		53.9934	118.171
LPPLC[Carbamidomethyl (C)]HGLPTQR	Q9Y320	>sp|Q9Y320|TMX2_HUMAN Thioredoxin-related transmembrane protein 2 OS=Homo sapiens OX=9606 GN=TMX2 PE=1 SV=1	TMX2	Thioredoxin-related transmembrane protein 2	101.95	56.7893		17.1582		40.8824			32.0797		38.8655	35.5702	31.0257	39.9598			119.575		82.6029	90.0244	96.7518	56.3117		30.6209		58.5135		70.0381			44.1876	15.1591	31.3193
MPDDYGAPR	Q9Y324	>sp|Q9Y324|FCF1_HUMAN rRNA-processing protein FCF1 homolog OS=Homo sapiens OX=9606 GN=FCF1 PE=1 SV=1	FCF1	rRNA-processing protein FCF1 homolog	131.136	167.213		129.676	108.551	138.007	71.5826	117.486	129.849	116.465	132.357	118.133	133.778	126.03	142.701		111.26	128.996	115.888	84.8264		108.006	66.9814	105.197	132.112	134.304	157.007	139.791	99.7031			116.185	193.213	176.159	116.861
GTYADDC[Carbamidomethyl (C)]LVQR	Q9Y324	>sp|Q9Y324|FCF1_HUMAN rRNA-processing protein FCF1 homolog OS=Homo sapiens OX=9606 GN=FCF1 PE=1 SV=1	FCF1	rRNA-processing protein FCF1 homolog	48.3272	64.5326		50.0433	6.90461	16.0993			30.491					49.4083	25.0146					13.4281		23.3467		57.071		43.5905		42.0666	28.0002			30.4662	23.7768		56.1112
DVVVELK	Q9Y333	>sp|Q9Y333|LSM2_HUMAN U6 snRNA-associated Sm-like protein LSm2 OS=Homo sapiens OX=9606 GN=LSM2 PE=1 SV=1	LSM2	U6 snRNA-associated Sm-like protein LSm2	826.28	737.873	347.925	758.209	590.16	563.61	528.602	535.465	502.58	517.348	606.978	426.13	536.097	465.286	693.622	491.262	472.092	395.768	524.423	715.461	270.108	396.335	284.38	430.926	434.817	663.545	425.284	449.156	506.277	420.132	601.721	605.575	382.214	455.074	391.613	466.889
LTDISVTDPEK	Q9Y333	>sp|Q9Y333|LSM2_HUMAN U6 snRNA-associated Sm-like protein LSm2 OS=Homo sapiens OX=9606 GN=LSM2 PE=1 SV=1	LSM2	U6 snRNA-associated Sm-like protein LSm2	199.219	204.495	146.647	207.935	123.599	168.928	126.033	125.669	134.182	146.558	163.582	110.747	116.623	100.013	156.136	141.938	128.309	98.8884	153.461	173.824	83.24	93.6746	65.7637	138.282	141.382	196.083	110.86	95.7	134.39	98.578	111.974	114.164	133.361	135.101	90.1432	100.486
YVQLPADEVDTQLLQDAAR	Q9Y333	>sp|Q9Y333|LSM2_HUMAN U6 snRNA-associated Sm-like protein LSm2 OS=Homo sapiens OX=9606 GN=LSM2 PE=1 SV=1	LSM2	U6 snRNA-associated Sm-like protein LSm2	104.85	98.8189	51.7593	149.451	32.828	112.145	39.8574	100.345	91.7838	50.4674	115.129	86.7747	125.637	77.4023	57.0576	44.0461	86.88	54.3717	66.3776	54.3338	25.2944	51.1806	14.6532	67.8244	58.852	64.0472	51.2373	52.4936	82.5751	29.2206	43.9041	78.2013	150.034	143.662	43.8066	98.6384
NDLSIC[Carbamidomethyl (C)]GTLHSVDQYLNIK	Q9Y333	>sp|Q9Y333|LSM2_HUMAN U6 snRNA-associated Sm-like protein LSm2 OS=Homo sapiens OX=9606 GN=LSM2 PE=1 SV=1	LSM2	U6 snRNA-associated Sm-like protein LSm2	37.5183	60.1656	26.5487	29.3008	33.6459	72.8264	41.5566	33.9731	39.0899	27.4967	31.1629	62.8225	57.4018	29.8621	64.1485	56.2174	50.3231	18.4898	22.7222			16.0854	28.6301			30.0839	38.2985	41.7976	44.1259	18.6095	60.9265	48.9831	40.5765	56.098	51.8358	41.0057
LTDISVTDPEKYPHMLSVK	Q9Y333	>sp|Q9Y333|LSM2_HUMAN U6 snRNA-associated Sm-like protein LSm2 OS=Homo sapiens OX=9606 GN=LSM2 PE=1 SV=1	LSM2	U6 snRNA-associated Sm-like protein LSm2	46.0967		13.6762	62.936		105.071		16.4948	98.0811			128.888	31.9815	21.2608			39.3352	3.93171	10.6019						117.832			8.46731	43.3691				195.833	80.2524		32.9158
LFYSFFK	Q9Y333	>sp|Q9Y333|LSM2_HUMAN U6 snRNA-associated Sm-like protein LSm2 OS=Homo sapiens OX=9606 GN=LSM2 PE=1 SV=1	LSM2	U6 snRNA-associated Sm-like protein LSm2	40.851	27.2695		18.9178					17.4662		22.9416	7.2758							18.4093						13.0494	13.6702		46.0371	23.1535			13.692
ESVQVPDDQDFR	Q9Y365	>sp|Q9Y365|STA10_HUMAN START domain-containing protein 10 OS=Homo sapiens OX=9606 GN=STARD10 PE=1 SV=2	STARD10	START domain-containing protein 10	433.619	498.669	337.192	591.544	372.151	492.402	396.421	630.056	588.339	437.286	719.337	578.976	641.868	687.714	627.52	572.276	434.44	523.503	562.503	188.303	140.896	435.556	333.126	590.124	438.969	547.616	456.411	621.403	451.293	421.781	423.69	467.922	753.809	872.413	679.558	689.782
AVSIQTGYLIQSTGPK	Q9Y365	>sp|Q9Y365|STA10_HUMAN START domain-containing protein 10 OS=Homo sapiens OX=9606 GN=STARD10 PE=1 SV=2	STARD10	START domain-containing protein 10	95.6481	233.969	183.725	292.957	126.881	228.359	128.804	291.742	271.043	185.925	297.776	228.437	224.317	205.043	218.293	237.36	71.968	168.764	149.239	111.185	9.69518	175.67	145.563	189.501	176.526	159.934	240.617	173.301	183.524	161.864	169.121	190.29	289.409	291.61	241.942	259.938
SC[Carbamidomethyl (C)]VITYLAQVDPK	Q9Y365	>sp|Q9Y365|STA10_HUMAN START domain-containing protein 10 OS=Homo sapiens OX=9606 GN=STARD10 PE=1 SV=2	STARD10	START domain-containing protein 10	112.298	164.188	58.5755	156.688	81.7822	127.649	108.3	125.581	207.079	91.7438	190.474	134.887	109.239	137.152	188.982	139.142	40.956	65.003	106.647	106.816	18.0692	116.465	58.1677	149.011	104.625	141.571	96.6561	101.859	119.597	89.9538	139.061	130.004	192.677	213.926	157.381	123.475
LAASTEPQGPR	Q9Y365	>sp|Q9Y365|STA10_HUMAN START domain-containing protein 10 OS=Homo sapiens OX=9606 GN=STARD10 PE=1 SV=2	STARD10	START domain-containing protein 10	71.7539	159.665	117.743	195.276	141.883	187.606	127.56	229.923	213.647	154.365	168.551	186.989	195.996	241.681	202.989	169.554		178.043	85.2855	38.2521		105.777	110.83	175.922	106.824	56.804	133.537	85.5502	149.538	148.323	119.327	108.842	202.451	239.735	195.622	223.452
WDSNVIETFDIAR	Q9Y365	>sp|Q9Y365|STA10_HUMAN START domain-containing protein 10 OS=Homo sapiens OX=9606 GN=STARD10 PE=1 SV=2	STARD10	START domain-containing protein 10	91.0308	145.799	110.332	113.635	47.8772	148.149	71.1988	123.012	141.142	78.8868	180.355	122.321	96.8034	109.793	145.379	125.891	147.918	69.5781	112.708	86.6786		84.4755		123.05	83.2383	136.435	92.2691	155.137	70.7564	53.0997	83.526	93.4235	168.003	158.751	104.902	99.8169
AGVSVWVQAVEMDR	Q9Y365	>sp|Q9Y365|STA10_HUMAN START domain-containing protein 10 OS=Homo sapiens OX=9606 GN=STARD10 PE=1 SV=2	STARD10	START domain-containing protein 10	35.5121	47.7315	82.5206	53.606	34.0061	47.2792	19.9123	61.1596	58.9725	19.8414	63.0646	41.4002	65.2789	25.4642	53.785	41.9603	25.7452	24.4536	33.5041	36.4164		29.4812		55.0891	37.4468	37.9334	26.9677	55.9291	37.7635	22.5552	36.0038	29.2327	68.5836	59.9577	50.8015	49.0449
LTVNADVGYYSWR	Q9Y365	>sp|Q9Y365|STA10_HUMAN START domain-containing protein 10 OS=Homo sapiens OX=9606 GN=STARD10 PE=1 SV=2	STARD10	START domain-containing protein 10	62.1458	21.4133	44.4747	48.7036	11.1942	43.8946	10.0009	35.6868	46.2413	11.7056	48.8372	42.1952	34.7766	26.1783	53.2243	43.7489		18.1903	52.6445	73.5186		45.7412	25.1851	45.7177	38.6221	65.5984	25.167	32.0726	37.6051		33.2063	19.623	36.155	56.3994	36.2568	30.9275
NRDVITLR	Q9Y365	>sp|Q9Y365|STA10_HUMAN START domain-containing protein 10 OS=Homo sapiens OX=9606 GN=STARD10 PE=1 SV=2	STARD10	START domain-containing protein 10	18.3304	59.1695	89.9777	27.4719		59.6399		36.5719	39.4124	45.6897	69.3503	52.9976	38.958	34.229	55.526	47.1196		45.0058				24.3234		37.2038			49.7734	28.7	31.8981		45.652	32.9158	82.8488	51.7325	56.5452	44.6205
LAASTEPQGPRPVLGR	Q9Y365	>sp|Q9Y365|STA10_HUMAN START domain-containing protein 10 OS=Homo sapiens OX=9606 GN=STARD10 PE=1 SV=2	STARD10	START domain-containing protein 10	84.204	253.188	190.494	352.305	190.739	271.535	229.32	427.83	387.447	269.574	378.92	355.331	473.136	411.047	428.405	312.671	40.1503	268.389	140.355	13.6932		140.74	193.783	365.849	199.283	54.2716	266.661	172.748	215.699	201.858	223.296	261.449	470.025	715.508	547.63	502.58
SSQFLAPK	Q9Y365	>sp|Q9Y365|STA10_HUMAN START domain-containing protein 10 OS=Homo sapiens OX=9606 GN=STARD10 PE=1 SV=2	STARD10	START domain-containing protein 10	239.838	456.037	272.787	465.624	303.708	474.582	342.262	534.62	526.391	464.341	535.979	435.098	461.115	460.219	446.319	492.181	97.6905	516.117	203.015	194.055		372.688	260.314	434.346	316.725	232.585	444.732	337.949	418.49	411.838	364.493	410.371	458.851	539.855	582.968	523.496
EALVSSGVLNR	Q9Y366	>sp|Q9Y366|IFT52_HUMAN Intraflagellar transport protein 52 homolog OS=Homo sapiens OX=9606 GN=IFT52 PE=1 SV=3	IFT52	Intraflagellar transport protein 52 homolog	331.143	392.434	225.524	453.329	255.906	298.051	288.507	555.116	428.275	295.123	465.773	454.089	440.796	469.783	437.803	433.71	319.383	317.154	359.558	185.237	60.7305	377.388	165.624	484.612	300.729	319.092	329.121	334.53	316.152	214.119	214.854	411.391	537.172	712.909	555.145	504.523
IQSLKDEITSEK	Q9Y366	>sp|Q9Y366|IFT52_HUMAN Intraflagellar transport protein 52 homolog OS=Homo sapiens OX=9606 GN=IFT52 PE=1 SV=3	IFT52	Intraflagellar transport protein 52 homolog	115.752	136.798	90.2456	169.636	108.334	138.361	169.382	171.588	137.957	123.571	161.432	156.892	123.278	136.372	130.441	139.094	79.2569	102.953	109.664	71.5296	28.366	115.495	122.465	126.25	141.522	126.178	98.868	118.631	143.124	98.2175	137.591	145.8	208.317	223.915	177.728	129.588
C[Carbamidomethyl (C)]GDILGVTSK	Q9Y366	>sp|Q9Y366|IFT52_HUMAN Intraflagellar transport protein 52 homolog OS=Homo sapiens OX=9606 GN=IFT52 PE=1 SV=3	IFT52	Intraflagellar transport protein 52 homolog	59.0892	59.4608	21.1807	66.0732	36.1064	24.2178	35.592	57.4025	58.5681	45.9737	54.8554	61.4341	68.5367	100.417	73.1114	44.4078	34.2506	33.3675	31.2908	16.7856		37.2389	35.9091	60.7464	20.927	42.3787	29.0447	33.739	61.2081	37.6908	26.9511	50.8209	86.1411	129.47	102.624	77.5986
FTAAEFEILK	Q9Y366	>sp|Q9Y366|IFT52_HUMAN Intraflagellar transport protein 52 homolog OS=Homo sapiens OX=9606 GN=IFT52 PE=1 SV=3	IFT52	Intraflagellar transport protein 52 homolog	21.8466	27.702	30.991	64.3646	31.7015	34.4327	24.2952	35.017	46.795	20.7054	23.746	45.5397	39.3024	43.9212	42.2336	32.4296	23.5041	27.5928	18.7124	17.3004		28.5814	8.05998	34.0254	31.4409	29.83	23.1673	33.2191	19.9779	20.07	11.902	31.2445	42.353	53.7237	40.6646	19.8025
STILFNAYK	Q9Y366	>sp|Q9Y366|IFT52_HUMAN Intraflagellar transport protein 52 homolog OS=Homo sapiens OX=9606 GN=IFT52 PE=1 SV=3	IFT52	Intraflagellar transport protein 52 homolog	144.266	339.255	265.961	432.071	289.925	409.785	343.968	547.179	431.302	402.906	430.792	395.712	402.591	374.5	471.481	462.95		301.076	145.26	128.616		215.885	244.616	413.352	238.111	141.027	428.803	213.218	251.4	293.611	263.071	320.962	560.441	586.938	499.16	354.895
EIFTTNNGYK	Q9Y366	>sp|Q9Y366|IFT52_HUMAN Intraflagellar transport protein 52 homolog OS=Homo sapiens OX=9606 GN=IFT52 PE=1 SV=3	IFT52	Intraflagellar transport protein 52 homolog	53.2823		39.4175	57.4912	50.5892	47.0176	55.9659	51.9301	38.224	58.3867	62.7865	38.2192	67.1295	50.3548	49.9393	49.0286	56.1398	39.5715	47.8396	44.5874		39.3673	21.3482	48.7354	38.9528	51.8996	55.6625	52.1022	45.4939	47.1284	33.657	40.17	49.9481	90.858	48.5161	43.3807
C[Carbamidomethyl (C)]TEEDLEFYVR	Q9Y366	>sp|Q9Y366|IFT52_HUMAN Intraflagellar transport protein 52 homolog OS=Homo sapiens OX=9606 GN=IFT52 PE=1 SV=3	IFT52	Intraflagellar transport protein 52 homolog	25.123	27.3342	61.4903	26.3085	32.0623	23.1325	13.9491	36.794	23.2069	10.6746	20.9277	26.6327	24.4007	30.1251	44.1871	27.4498	33.6476	14.2132	32.5491			17.56		33.0798	13.902	31.2859	12.8613	17.538	23.5563	19.3851	19.3019	14.8091	46.8317	65.2456	46.6445	42.7995
FTAAEFEILKK	Q9Y366	>sp|Q9Y366|IFT52_HUMAN Intraflagellar transport protein 52 homolog OS=Homo sapiens OX=9606 GN=IFT52 PE=1 SV=3	IFT52	Intraflagellar transport protein 52 homolog	2.52968	8.39782	11.771	8.81766	6.03279	11.3018	3.03949	8.68949	13.6288	3.05892	16.9449	8.51661	7.95828	13.7898	17.9435		6.72904	7.7761	9.96828			5.98193		9.12933	3.53401	2.19305	8.83261	11.7627	8.62682		5.63791	6.91136	16.7622	31.5793	16.4228	18.6938
EC[Carbamidomethyl (C)]LQESDEIPR	Q9Y366	>sp|Q9Y366|IFT52_HUMAN Intraflagellar transport protein 52 homolog OS=Homo sapiens OX=9606 GN=IFT52 PE=1 SV=3	IFT52	Intraflagellar transport protein 52 homolog	29.6543	53.5321		62.8568	39.3757		19.7632	39.0777	64.8201	24.3725	39.6573	36.6735	45.4936	43.7435	79.484	53.2353		35.5476	45.0193	29.2607		42.3217	13.6378	57.9297		46.4219		33.7473	49.3997	35.9054	38.5328	46.6836	52.8671	79.3633		11.8612
KC[Carbamidomethyl (C)]GDILGVTSK	Q9Y366	>sp|Q9Y366|IFT52_HUMAN Intraflagellar transport protein 52 homolog OS=Homo sapiens OX=9606 GN=IFT52 PE=1 SV=3	IFT52	Intraflagellar transport protein 52 homolog	23.3146	47.4426	21.0692	37.3883	71.0615	23.9124		50.9819	34.9466		46.8972	44.5653	37.8492	41.7937	122.126	64.8984		29.5887	33.7862			28.1966	40.2395	62.0566	28.9653		67.0963		42.0776	56.6683			50.9911	81.0047	92.4029	52.8654
LWITAGPR	Q9Y366	>sp|Q9Y366|IFT52_HUMAN Intraflagellar transport protein 52 homolog OS=Homo sapiens OX=9606 GN=IFT52 PE=1 SV=3	IFT52	Intraflagellar transport protein 52 homolog	117.244	304.594	320.595	503.971	273.67	386.299	333.055	496.975	414.592	377.719	426.212	438.839	403.744	374.531	435.508	385.328		272.93	158.723	98.6674		208.884	232.466	428.859	271.685	104.176	314.477	221.541	345.582	244.907	237.12	321.891	565.413	692.116	485.479	408.355
QTEVLLQPNPNAR	Q9Y371	>sp|Q9Y371|SHLB1_HUMAN Endophilin-B1 OS=Homo sapiens OX=9606 GN=SH3GLB1 PE=1 SV=1	SH3GLB1	Endophilin-B1	215.311	369.141	119.646	324.647	182.694	241.716	183.225	348.099	272.66	200.875	290.306	300.351	304.802	294.48	268.218	243.977	131.66	147.073	165.472	40.0496		181.409	110.446	313.492	95.7399	97.6299	188.718	140.905	233.372	133.629	204.117	227.394	365.599	440.92	331.122	310.537
ITQSEFDR	Q9Y371	>sp|Q9Y371|SHLB1_HUMAN Endophilin-B1 OS=Homo sapiens OX=9606 GN=SH3GLB1 PE=1 SV=1	SH3GLB1	Endophilin-B1	227.821	274.437	140.318	144.954	207.874	232.866	230.521	247.174	231.428	196.951	208.836	247.227	254.583	247.891	260.233	291.877	165.209	166.608	181.922	91.9507		264.665	174.669	305.651	111.217	146.415	197.224	177.693	229.591	158.366	253.03	266.247	221.565	228.965	323.644	276.772
IEEFVYEK	Q9Y371	>sp|Q9Y371|SHLB1_HUMAN Endophilin-B1 OS=Homo sapiens OX=9606 GN=SH3GLB1 PE=1 SV=1	SH3GLB1	Endophilin-B1	180.009	236.214	81.0693	210.172	175.7	168.787	155.661	214.948	190.928	124.009	191.107	201.471	199.734	196.454	177.919	224.962	163.682	97.2501	145.617	104.113		165.613	47.0617	124.044	100.597		108.746	143.812	196.491	103.01	127.884	170.472	188.702	269.673	227.452	199.105
NSSEQELR	Q9Y371	>sp|Q9Y371|SHLB1_HUMAN Endophilin-B1 OS=Homo sapiens OX=9606 GN=SH3GLB1 PE=1 SV=1	SH3GLB1	Endophilin-B1	71.0662	129.463	53.8623	116.661	117.671	138.173	88.3813	102.009	196.962	130.135	205.508	156.809	145.1	52.0513	75.6444	99.5207	56.6893	105.333	51.5721	42.4417		54.0026	74.4727	116.746	43.5798	93.0075	65.7102	92.3068	85.1555	52.1686	137.315	53.1657	63.5561	109.606	92.1268	79.4721
NFIEGDYK	Q9Y371	>sp|Q9Y371|SHLB1_HUMAN Endophilin-B1 OS=Homo sapiens OX=9606 GN=SH3GLB1 PE=1 SV=1	SH3GLB1	Endophilin-B1	171.504	211.039	127.218	283.502	147.525	237.506	193.746	263.517	252.702	147.895	269.948	245.073	281.015	262.78	199.797	177.165	140.45	147.083	146.103			150.719	168.543	193.432	94.1639	90.1985	68.003	136.251	166.237	132.807	170.229	188.442	302.881	358.489	265.01	281.31
LAADAGTFLSR	Q9Y371	>sp|Q9Y371|SHLB1_HUMAN Endophilin-B1 OS=Homo sapiens OX=9606 GN=SH3GLB1 PE=1 SV=1	SH3GLB1	Endophilin-B1	91.404	175.22	55.1457	124.676	110.505	96.0124	93.289	101.753	191.961	46.2543	114.673	142.749	156.211	134.927	102.94	94.6818		47.3182	73.249			101.517	56.7779	105.616	43.8061	46.3917	58.4298	56.4721	93.6644	62.0927	81.094	85.3116	173.776	175.256	152.606	150.192
[Acetyl (Protein N-term)]MNIMDFNVK	Q9Y371	>sp|Q9Y371|SHLB1_HUMAN Endophilin-B1 OS=Homo sapiens OX=9606 GN=SH3GLB1 PE=1 SV=1	SH3GLB1	Endophilin-B1	6.17103	21.9991		14.2632	4.65365	8.40773	3.82409	15.0655	3.77517	5.39544	14.4733	12.405	13.922	14.4066	9.95716	9.93235	10.5172	9.23625	6.78245			9.91031		13.6665				7.95213	7.10762	9.86201	17.5507	14.5065	8.49545	22.7628	16.8099	17.6075
TELDAHLENLLSK	Q9Y371	>sp|Q9Y371|SHLB1_HUMAN Endophilin-B1 OS=Homo sapiens OX=9606 GN=SH3GLB1 PE=1 SV=1	SH3GLB1	Endophilin-B1	39.1234	124.497	14.8194	501.472		330.549		43.9601	417.177	24.774	465.563	492.558	166.337	485.289	33.9436	72.0941	183.845	5.25035	16.7511			311.453		58.7413	386.5	9.74856	33.0958	8.60778	370.64	18.5143		10.1529	628.331	494.742	40.3619	30.7442
VPITYLELLN	Q9Y371	>sp|Q9Y371|SHLB1_HUMAN Endophilin-B1 OS=Homo sapiens OX=9606 GN=SH3GLB1 PE=1 SV=1	SH3GLB1	Endophilin-B1	52.8623	37.6031		49.1662		39.0523		64.9448	56.8088	35.6998	78.461	43.0362	18.6774	39.6132	82.7375			37.7931	40.8479			43.4626			10.1935	46.0603	32.84	57.8936	26.7741			33.8758		77.9058
RLDLDAAK	Q9Y371	>sp|Q9Y371|SHLB1_HUMAN Endophilin-B1 OS=Homo sapiens OX=9606 GN=SH3GLB1 PE=1 SV=1	SH3GLB1	Endophilin-B1	419.41	685.744	304.151	763.529	486.177	219.883	556.591	762.286	361.664	297.169	753.49	249.482	702.45	611.365	622.686	565.438	312.402	455.956	375.131			466.868	311.584	471.813			368.055	309.795	363.911	386.19	493.363	475.825	326.844	779.745	505.971	646.795
ELIQTSALNFLTPLR	Q9Y371	>sp|Q9Y371|SHLB1_HUMAN Endophilin-B1 OS=Homo sapiens OX=9606 GN=SH3GLB1 PE=1 SV=1	SH3GLB1	Endophilin-B1	70.9772					141.215		81.4098				176.396		39.4715			168.815	51.3428	71.9435										193.648				105.994		21.9178
EVALDITSSEEKPDVSFDK	Q9Y375	>sp|Q9Y375|CIA30_HUMAN Complex I intermediate-associated protein 30, mitochondrial OS=Homo sapiens OX=9606 GN=NDUFAF1 PE=1 SV=2	NDUFAF1	Complex I intermediate-associated protein 30, mitochondrial	48.9579	76.2529	35.7708	63.3883	23.175	54.4179	17.0171	49.0084	69.5997	31.4769	61.8888	63.8454	60.2367	66.862	40.0979	43.3034	40.8536	38.8206	57.0437	31.9653	4.45	34.6709	14.7063	65.5414	61.0386	54.4169	60.8048	60.5898	59.766	31.4598	27.0499	45.9767	103.992	67.7954	48.0676	38.4075
EDTDFFQR	Q9Y375	>sp|Q9Y375|CIA30_HUMAN Complex I intermediate-associated protein 30, mitochondrial OS=Homo sapiens OX=9606 GN=NDUFAF1 PE=1 SV=2	NDUFAF1	Complex I intermediate-associated protein 30, mitochondrial	86.8918	135.542	79.0158	84.6216	78.7802	70.32		53.8625	56.7793	79.5435	78.5966	78.556	68.6487	59.9825	75.6623		92.8236	46.1485	73.4209	87.9384	45.243	64.5305			78.4009	111.02	94.8069	58.5735	65.4744	81.0622	58.5818	75.6739	63.2326	89.3672	143.518	62.461
KTEGDLQGDHQK	Q9Y375	>sp|Q9Y375|CIA30_HUMAN Complex I intermediate-associated protein 30, mitochondrial OS=Homo sapiens OX=9606 GN=NDUFAF1 PE=1 SV=2	NDUFAF1	Complex I intermediate-associated protein 30, mitochondrial	57.6061	45.8053		59.9992	36.244	61.5917	52.0963		73.2856		41.0121	43.7169	28.5078	28.8679	34.6024	46.8628	42.4271	37.8112	40.1307	35.3632	22.426	45.3917	33.6992	31.1722	43.3751			36.6059	47.6104	19.2094	47.7497	47.9424	45.8513	40.034	31.583	15.0809
IRDVQHELPLDK	Q9Y375	>sp|Q9Y375|CIA30_HUMAN Complex I intermediate-associated protein 30, mitochondrial OS=Homo sapiens OX=9606 GN=NDUFAF1 PE=1 SV=2	NDUFAF1	Complex I intermediate-associated protein 30, mitochondrial	61.1685	58.1148	54.793	73.9069		71.7322				25.9515	71.6376	61.4869		64.0672		29.342		59.0429	90.4688					57.9006	38.6083				56.411			25.904	82.3364	70.779	46.2961	76.9272
LLHSENYVTK	Q9Y376	>sp|Q9Y376|CAB39_HUMAN Calcium-binding protein 39 OS=Homo sapiens OX=9606 GN=CAB39 PE=1 SV=1	CAB39	Calcium-binding protein 39	146.027	223.853	252.132	219.832	235.498	284.876	164.946	227.258	211.325	232.896	246.201	212.518	181.936	162.173	238.247	264.873	117.881	138.952	158.614	215.502	65.075	144.249	58.7475	184.336	242.706	224.934	217.329	200.203	169.615	136.472	175.991	146.927	264.502	279.437	274.84	161.645
FFSEYEK	Q9Y376	>sp|Q9Y376|CAB39_HUMAN Calcium-binding protein 39 OS=Homo sapiens OX=9606 GN=CAB39 PE=1 SV=1	CAB39	Calcium-binding protein 39	208.501	213.142	108.462	234.925	231.858	220.509	188.514	204.846	238.596	221.997	246.884	185.839	160.829	194.703	259.075	217.303	150.848	174.461	178.305	254.828	74.8833	163.722	128.97	195.585	148.318	168.071	248.044	206.556	146.258	201.872	122.403	207.272	217.759	216.099	198.748	144.109
GYESPEIALNC[Carbamidomethyl (C)]GIMLR	Q9Y376	>sp|Q9Y376|CAB39_HUMAN Calcium-binding protein 39 OS=Homo sapiens OX=9606 GN=CAB39 PE=1 SV=1	CAB39	Calcium-binding protein 39	95.2031	144.055	75.5134	120.439	49.8035	94.7303	45.6914	88.8325	136.423	70.6667	148.514	120.886	85.1498	108.311	107.41	106.079	112.587	79.1737	144.444	97.0462	41.6754	84.1889	14.8255	136.912	86.8404	112.835	77.8952	109.237	83.9223	63.5669	48.4503	117.491	172.893	194.887	122.93	78.3253
TQPILDILLK	Q9Y376	>sp|Q9Y376|CAB39_HUMAN Calcium-binding protein 39 OS=Homo sapiens OX=9606 GN=CAB39 PE=1 SV=1	CAB39	Calcium-binding protein 39	94.9908	133.907	71.3427	150.605	22.4768	108.722	52.1011	111.759	138.37	46.8874	187.174	121.093	118.216	122.104	146.295	152.322	101.786	67.3895	83.7278	52.168	18.1441	76.0608	14.1867	116.648	46.9416	146.328	68.0798	113.55	85.0267	53.7402	27.3347	93.7146	195.092	220.705	137.784	106.916
TEDEQFNDEK	Q9Y376	>sp|Q9Y376|CAB39_HUMAN Calcium-binding protein 39 OS=Homo sapiens OX=9606 GN=CAB39 PE=1 SV=1	CAB39	Calcium-binding protein 39	24.2939	25.8299	26.4951	32.8616	26.5876	34.9407	25.7307	41.8356	29.2585	50.5519	32.4431	30.7802	28.5722	20.5408	35.7621	28.5251	31.0848	33.4843	31.2357	43.9129	28.6573	19.5549	23.7338	29.428	24.5238	31.2476	28.3928	18.5399	9.762	19.6738	12.2178	28.8378	18.6531	26.4325	18.1196	13.0096
YISKPENLK	Q9Y376	>sp|Q9Y376|CAB39_HUMAN Calcium-binding protein 39 OS=Homo sapiens OX=9606 GN=CAB39 PE=1 SV=1	CAB39	Calcium-binding protein 39	27.8092	114.23	99.2745	118.406	146.162	59.5454	141.539	166.25	90.8914	136.318	115.285	46.1365	98.6188	112.301	165.732	172.495	4.5751	86.4673	49.8878	51.8208		55.6778	96.7362	120.866	74.9883	47.9891	122.349	82.6504	75.3055	100.779	134.309	108.353	46.6594	130.807	145.701	78.2554
DLKRPAQQEA	Q9Y376	>sp|Q9Y376|CAB39_HUMAN Calcium-binding protein 39 OS=Homo sapiens OX=9606 GN=CAB39 PE=1 SV=1	CAB39	Calcium-binding protein 39	33.6516	53.587	34.3414	64.8732	42.6621	40.43	54.6119	67.2972	67.7848	53.3124	57.4829	67.328	36.9931	46.204	85.9785	69.1985	12.8372	48.0244	41.0692	25.3671		37.7369	36.728	50.3836	45.1185	29.8326	69.9235	28.565	29.1898	44.9231	53.3904	44.3321	41.996	77.4147	105.023	56.9036
LLSAEFLEQHYDR	Q9Y376	>sp|Q9Y376|CAB39_HUMAN Calcium-binding protein 39 OS=Homo sapiens OX=9606 GN=CAB39 PE=1 SV=1	CAB39	Calcium-binding protein 39	156.285	136.606	131.039	262.598	50.9047	204.384	38.2458	215.385	239.557	70.4051	297.342	202.804	175.836	161.318	219.298	182.036	176.401	96.1071	190.474	79.7235	40.4628	145.775	10.348	149.479	163.866	180.605	122.64	227.851	134.751	36.6298	34.2206	153.74	243.019	262.619	170.698	212.019
DVAQIFNNILR	Q9Y376	>sp|Q9Y376|CAB39_HUMAN Calcium-binding protein 39 OS=Homo sapiens OX=9606 GN=CAB39 PE=1 SV=1	CAB39	Calcium-binding protein 39	63.254	85.7769	78.8534	90.9636	15.8895	73.3368	12.125	84.5789	112.88	18.8039	123.88	81.4108	62.4833	62.9851	40.4666	75.2784	70.1072	45.8138	93.2663	24.5946		36.3037		68.6584	32.2253	71.7795	38.4881	69.0464	62.3424	27.5968	15.4744	37.7787	130.667	144.929	81.6326	58.3166
ESMAVLEK	Q9Y376	>sp|Q9Y376|CAB39_HUMAN Calcium-binding protein 39 OS=Homo sapiens OX=9606 GN=CAB39 PE=1 SV=1	CAB39	Calcium-binding protein 39	122.061	71.3797		73.2894	224.828	118.243	540.819	82.5297	131.444	240.366	82.6648	134.234	135.171	206.003	185.982	213.394	84.7345	110.984		192.637	55.975	115.347	446.195	294.281	100.635		219.155	61.7235	133.089	277.143	362.001	128.858	70.5094	71.0833	138.727	171.582
HNFTIMTK	Q9Y376	>sp|Q9Y376|CAB39_HUMAN Calcium-binding protein 39 OS=Homo sapiens OX=9606 GN=CAB39 PE=1 SV=1	CAB39	Calcium-binding protein 39	164.514	223.955	287.335	301.966	269.011	349.027	277.568	453.31	376.386	309.156	378.53	333.106	283.571	244.674	368.859	321.361	68.85	275.645	237.25	178.001		171.12	127.81	295.864	345.498	210.413	383.89	237.972	268.027	198.036	254.233	270.203	391.784	502.024	276.216	327.511
LMMNLLR	Q9Y376	>sp|Q9Y376|CAB39_HUMAN Calcium-binding protein 39 OS=Homo sapiens OX=9606 GN=CAB39 PE=1 SV=1	CAB39	Calcium-binding protein 39	214.901	631.542	434.838	718.851	436.394	773.436	521.273	790.281	733.863	607.227	800.878	629.575	629.956	659.388	694.464	777.57	44.9866	501.533	280.553	157.947	17.032	284.192	190.387	658.492	540.005	250.554	630.274	366.887	444.971	403.25	434.435	652.429	873.888	925.169	716.725	600.985
LIEFLSK	Q9Y376	>sp|Q9Y376|CAB39_HUMAN Calcium-binding protein 39 OS=Homo sapiens OX=9606 GN=CAB39 PE=1 SV=1	CAB39	Calcium-binding protein 39	200.348	281.684	128.266	285.98	230.997	251.685	222.071	287.913	260.269	268.027	317.959	247.857	245.24	214.96	315.342	270.003	133.05	182.498	186.104	193.882	37.8802	187.722	107.575	232.048	195.142	203.285	235.36	208.522	162.594	142.136	198.014	225.665	323.643	347.845	254.163	237.652
VFVANPNK	Q9Y376	>sp|Q9Y376|CAB39_HUMAN Calcium-binding protein 39 OS=Homo sapiens OX=9606 GN=CAB39 PE=1 SV=1	CAB39	Calcium-binding protein 39	46.738	162.043	107.208	161.671	100.486	107.052	226.207	204.14	100.436	117.561	151.018	84.702	186.112	163.427	65.5415	117.825		125.857	77.5288			91.1109	186.673	145.531	52.6687	69.2702	123.887	108.331	82.5327	23.5196	239.943	217.477	81.2087	175.659	156.361	162.659
VHELNEEIGK	Q9Y383	>sp|Q9Y383|LC7L2_HUMAN Putative RNA-binding protein Luc7-like 2 OS=Homo sapiens OX=9606 GN=LUC7L2 PE=1 SV=2	LUC7L2	Putative RNA-binding protein Luc7-like 2	577.5	998.213	554.482	942.27	678.811	932.921	800.934	773.61	841.642	1117.33	839.937	1030.52	619.455	597.484	862.681	907.405	580.689	749.773	596.248	256.342	122.298	433.485	652.594	737.639	800.839	606.95	1154.46	713.845	685.109	781.381	741.794	506.088	1167.94	843.578	702.079	526.487
VEQLGAEGNVEESQK	Q9Y383	>sp|Q9Y383|LC7L2_HUMAN Putative RNA-binding protein Luc7-like 2 OS=Homo sapiens OX=9606 GN=LUC7L2 PE=1 SV=2	LUC7L2	Putative RNA-binding protein Luc7-like 2	587.246	1130.32	375.637	1126.41	582.492	880.891	620.873	950.827	989.447	929.137	956.302	876.521	826.533	855.271	762	786.846	681.119	742.584	677.265	243.431	88.2249	494.09	472.194	871.653	744.362	475.509	939.456	601.762	684.813	752.952	604.703	617.715	1198.15	1031.36	808.68	805.533
MDLGEC[Carbamidomethyl (C)]LK	Q9Y383	>sp|Q9Y383|LC7L2_HUMAN Putative RNA-binding protein Luc7-like 2 OS=Homo sapiens OX=9606 GN=LUC7L2 PE=1 SV=2	LUC7L2	Putative RNA-binding protein Luc7-like 2	432.93	696.493	253.088	728.274	357.621	622.64	341.483	663.433	589.94	528.989	721.547	622.553	659.561	596.645	582.323	505.642	328.824	519.697	454.927	156.567	66.703	371.059	313.592	630.865	455.686	293.1	490.507	356.083	500.773	504.121	420.057	449.269	806.304	807.49	565.368	609.295
VC[Carbamidomethyl (C)]EVC[Carbamidomethyl (C)]SAYLGLHDNDRR	Q9Y383	>sp|Q9Y383|LC7L2_HUMAN Putative RNA-binding protein Luc7-like 2 OS=Homo sapiens OX=9606 GN=LUC7L2 PE=1 SV=2	LUC7L2	Putative RNA-binding protein Luc7-like 2	312.937	459.362	215.074	539.174	268.539	448.547	219.556	423.656	580.64	350.695	513.061	575.522	531.012	357.306	564.151	355.352	282.362	315.977	262.163	117.479	41.2268	271.945	61.1546	531.712	206.878	188.496	294.567	279.952	311.108	102.117	250.008	347.989	596.596	688.276	498.981	484.233
LAETQEEISAEVAAK	Q9Y383	>sp|Q9Y383|LC7L2_HUMAN Putative RNA-binding protein Luc7-like 2 OS=Homo sapiens OX=9606 GN=LUC7L2 PE=1 SV=2	LUC7L2	Putative RNA-binding protein Luc7-like 2	269.2	536.07	192.371	547.493	224.714	397.205	251.635	430.24	414.447	434.315	472.299	432.561	427.962	335.446	333.603	382.89	292.233	292.43	294.156	96.4702	45.3751	236.948	199.055	449.565	304.711	207.338	385.357	318.14	349.468	318.531	307.702	281.076	530.115	455.603	375.41	350.461
EKLEELKR	Q9Y383	>sp|Q9Y383|LC7L2_HUMAN Putative RNA-binding protein Luc7-like 2 OS=Homo sapiens OX=9606 GN=LUC7L2 PE=1 SV=2	LUC7L2	Putative RNA-binding protein Luc7-like 2	98.4398	154.78	97.3123	133.349	108.943	171.514	103.615	158.997	137.43	199.936	165.635	173.186	124.771	108.917	168.2	142.325	134.235	124.867	79.0416	41.5613	31.9437	73.4255	50.3557	165.695	92.6726	93.0377	150.034	124.757	97.2572	81.0092	104.476	86.6349	151.73	134.936	166.607	124.676
NSMPASSFQQQK	Q9Y383	>sp|Q9Y383|LC7L2_HUMAN Putative RNA-binding protein Luc7-like 2 OS=Homo sapiens OX=9606 GN=LUC7L2 PE=1 SV=2	LUC7L2	Putative RNA-binding protein Luc7-like 2	362.477	1641.47	770.516	1720.86	969.001	1668.83	1129.61	1670.89	1446.39	1762.28	1534.16	1676.28	1466.27	1287.6	1464.03	1410.77	66.0795	1284.19	554.392	146.102		565.581	883.086	1493.78	1202.22	320.915	1649.78	614.389	1141.92	1319.21	1089.19	996.247	2147.75	1814.37	1470.81	1367.07
VC[Carbamidomethyl (C)]EVC[Carbamidomethyl (C)]SAYLGLHDNDR	Q9Y383	>sp|Q9Y383|LC7L2_HUMAN Putative RNA-binding protein Luc7-like 2 OS=Homo sapiens OX=9606 GN=LUC7L2 PE=1 SV=2	LUC7L2	Putative RNA-binding protein Luc7-like 2	26.3344	75.7813	23.663	54.6901	19.6309	65.606	28.0282	58.2333	49.2833	34.7521	51.9332	63.6813	79.2154	42.7509	54.677	42.9843	26.0162	28.7885	38.5496	8.93982		32.323	22.9793	32.1032	42.5859	24.8666	31.407	40.4728	33.0386	34.6872	31.3685	41.9903	66.7429	65.7519	39.7467	61.7018
LADHFGGK	Q9Y383	>sp|Q9Y383|LC7L2_HUMAN Putative RNA-binding protein Luc7-like 2 OS=Homo sapiens OX=9606 GN=LUC7L2 PE=1 SV=2	LUC7L2	Putative RNA-binding protein Luc7-like 2	70.8799	158.051	105.054	156.152	183.415	181.548	215.27	162.444	120.039	266.156	223.151	136.994	156.426	133.747	179.409	177.581	49.0712	141.26	97.4286	52.5852		84.6102	114.457	246.341	55.7346	73.9812	194.658	122.667	122.364	148.284	187.6	117.138	128.176	142.804	157.43	155.982
[Acetyl (Protein N-term)]SAQAQMR	Q9Y383	>sp|Q9Y383|LC7L2_HUMAN Putative RNA-binding protein Luc7-like 2 OS=Homo sapiens OX=9606 GN=LUC7L2 PE=1 SV=2	LUC7L2	Putative RNA-binding protein Luc7-like 2	20.2491	148.474		43.5608	196.192	124.082	357.414	121.385	31.7098	203.139	119.863	159.141	265.581	354.03	286.206	155.899	14.3551	136.329	25.3312			191.197	295.529	331.902	77.1921	7.45236	118.425	130.336	134.499	158.296	301.111	177.406	99.3619	66.4382	435.338	557.438
SHLLNC[Carbamidomethyl (C)]C[Carbamidomethyl (C)]PHDVLSGTR	Q9Y383	>sp|Q9Y383|LC7L2_HUMAN Putative RNA-binding protein Luc7-like 2 OS=Homo sapiens OX=9606 GN=LUC7L2 PE=1 SV=2	LUC7L2	Putative RNA-binding protein Luc7-like 2	147.567	232.038	116.795	326.208		219.549		317.653	286.884	17.2058	361.868	308.486	315.765	235.909			127.328	182.73	203.568	11.4029		130.661			148.959	88.768		185.11	258.018			159.449	372.093	460.68	31.8821	310.525
FRDQDLASC[Carbamidomethyl (C)]DR	Q9Y383	>sp|Q9Y383|LC7L2_HUMAN Putative RNA-binding protein Luc7-like 2 OS=Homo sapiens OX=9606 GN=LUC7L2 PE=1 SV=2	LUC7L2	Putative RNA-binding protein Luc7-like 2	16.1573	39.4772		42.9397	30.4999		65.845	64.3341	47.124	81.8919	35.3654		75.7518	72.7506	71.172	49.2651		33.0353	17.4707			22.8031	79.8732	58.5424			27.2659		22.0629	52.8852	52.3472	51.8738		36.805	20.7278	93.1121
DQDLASC[Carbamidomethyl (C)]DRDR	Q9Y383	>sp|Q9Y383|LC7L2_HUMAN Putative RNA-binding protein Luc7-like 2 OS=Homo sapiens OX=9606 GN=LUC7L2 PE=1 SV=2	LUC7L2	Putative RNA-binding protein Luc7-like 2	22.3055	34.9593		18.9308	5.86315	27.797	35.6619	51.9393	31.6618	28.0578	13.1467	23.9314	25.0235	5.30827	30.023	7.9776	27.9048	20.4248	25.105				4.27444	25.6323	23.0348	6.97356	4.83341	4.50349	7.30789	11.5925	5.00979	22.1419	8.92171	23.5549	9.61841
DQDLASC[Carbamidomethyl (C)]DR	Q9Y383	>sp|Q9Y383|LC7L2_HUMAN Putative RNA-binding protein Luc7-like 2 OS=Homo sapiens OX=9606 GN=LUC7L2 PE=1 SV=2	LUC7L2	Putative RNA-binding protein Luc7-like 2	24.287	41.0774		44.7529	22.0434	35.5854	35.3252	40.6531	42.4133	29.8964	29.4787		41.332		37.3525	30.0574		44.7116						39.5638					24.1301			18.4178	33.9853	26.4865	19.2683
VMDEVEK	Q9Y383	>sp|Q9Y383|LC7L2_HUMAN Putative RNA-binding protein Luc7-like 2 OS=Homo sapiens OX=9606 GN=LUC7L2 PE=1 SV=2	LUC7L2	Putative RNA-binding protein Luc7-like 2	417.649	856.304	295.329	689.055	594.761	517.41	787.583	816.381	382.256	1024.09	697.827	585.551	702.039	640.522	775.291	736.46	389.374	645.216	479.681	243.344	129.247	431.49	595.193	829.648	473.031	331.026	838.275	569.477	542.975	745.914	644.456	572.126	395.79	572.588	741.911	683.334
VHDLALR	Q9Y383	>sp|Q9Y383|LC7L2_HUMAN Putative RNA-binding protein Luc7-like 2 OS=Homo sapiens OX=9606 GN=LUC7L2 PE=1 SV=2	LUC7L2	Putative RNA-binding protein Luc7-like 2	156.935	410.307	317.63	197.044	1046.05	979.685	1345.65	261.275	847.194	958.453	226.512	1078.8	255.893	250.226	1181.71	835.529	141.499	175.277	210.893	248.034	34.8924	193.025	998.902	310.608	611.382	115.669	1085.34	318.955	425.004	1204.99	1369	237.338	1304.9	340.639	453.23	275.55
ADYEIASK	Q9Y383	>sp|Q9Y383|LC7L2_HUMAN Putative RNA-binding protein Luc7-like 2 OS=Homo sapiens OX=9606 GN=LUC7L2 PE=1 SV=2	LUC7L2	Putative RNA-binding protein Luc7-like 2	233.701	295.266	70.6975	285.188	212.793	251.059	288.746	278.359	276.897	291.567	249.188	288.359	313.91	292.153	226.753	279.94	134.163	274.914	161.285	69.3017	53.086	211.352	189.632	264.461	198.449	122.291	250.028	203.433	283.724	275.305	313.347	222.465	171.406	234.257	290.963	296.602
AMLDQLMGTSR	Q9Y383	>sp|Q9Y383|LC7L2_HUMAN Putative RNA-binding protein Luc7-like 2 OS=Homo sapiens OX=9606 GN=LUC7L2 PE=1 SV=2	LUC7L2	Putative RNA-binding protein Luc7-like 2	116.237	576.549	109.912	643.877	285.658	394.88	425.64	579.206	610.568	451.131	626.103	628.067	785.502	803.067	776.972	478.592	75.3576	359.738	286.967	38.1423		196.568	255.014	561.7	177.024	80.1499	386.951	223.266	292.922	215.242	330.679	247.893	825.034	1122.51	817.805	790.804
EAEEVYR	Q9Y383	>sp|Q9Y383|LC7L2_HUMAN Putative RNA-binding protein Luc7-like 2 OS=Homo sapiens OX=9606 GN=LUC7L2 PE=1 SV=2	LUC7L2	Putative RNA-binding protein Luc7-like 2	69.1796		58.3607		230.286	100.681	363.375	66.6164	97.862	146.514		122.218	106.573	276.328	205.759	120.611		90.307		69.4481		93.0583	343.516	158.55	87.3033		146.147		108.016	192.886	376.865	97.2762	45.921	33.8137	217.523	339.312
EKLEELK	Q9Y383	>sp|Q9Y383|LC7L2_HUMAN Putative RNA-binding protein Luc7-like 2 OS=Homo sapiens OX=9606 GN=LUC7L2 PE=1 SV=2	LUC7L2	Putative RNA-binding protein Luc7-like 2	52.5768			47.5381	59.3686	91.0084	56.0492	35.727	45.8747		29.1349	70.6311			58.3521			56.177	36.8728			34.1696	94.4483		33.1985	60.1864		22.6142	37.1046	72.1863	54.3054		59.8558	71.8163		47.9585
SQDFC[Carbamidomethyl (C)]C[Carbamidomethyl (C)]EGC[Carbamidomethyl (C)]GSAMK	Q9Y385	>sp|Q9Y385|UB2J1_HUMAN Ubiquitin-conjugating enzyme E2 J1 OS=Homo sapiens OX=9606 GN=UBE2J1 PE=1 SV=2	UBE2J1	Ubiquitin-conjugating enzyme E2 J1	5.39358	9.72842	5.26195	5.89547	2.90719	9.95635	5.6218		5.21613	2.95659	6.53582	4.82239	5.08645	2.95608	3.25276	3.60394	4.41894	2.80562	12.6692	2.53516		5.58188	2.40627	5.50285	9.85437	4.43945		3.20794	8.29123			2.07835	5.83372	2.63412	4.32102
GPPDSDFDGGVYHGR	Q9Y385	>sp|Q9Y385|UB2J1_HUMAN Ubiquitin-conjugating enzyme E2 J1 OS=Homo sapiens OX=9606 GN=UBE2J1 PE=1 SV=2	UBE2J1	Ubiquitin-conjugating enzyme E2 J1	14.6839	23.5695	16.3743	30.4563	15.1914	26.7351	19.1136	18.747	29.6873	28.3971	35.6627	28.976	19.3494	18.4882	22.7403	34.6004	26.4049		20.9157	23.8009		17.1263	26.6882	24.4115	19.5137	25.161	15.3669	17.9161	29.2197	14.9112	9.44413	22.0811	40.4141	24.9613	21.5853
KSQDFC[Carbamidomethyl (C)]C[Carbamidomethyl (C)]EGC[Carbamidomethyl (C)]GSAMK	Q9Y385	>sp|Q9Y385|UB2J1_HUMAN Ubiquitin-conjugating enzyme E2 J1 OS=Homo sapiens OX=9606 GN=UBE2J1 PE=1 SV=2	UBE2J1	Ubiquitin-conjugating enzyme E2 J1	4.83166	17.8293		14.8821	6.21362	5.57347	7.19397	10.275	6.3358	7.05859	14.3241	19.8024	14.8931	3.42435	10.8584	7.11272	2.81138	5.43046	9.15971	2.21286		2.9093	7.39071	10.8923	7.10166	2.39527	3.39683	3.05602	7.7573	5.36721	8.80911	2.64345	8.77938	14.3199	7.91754
GEGAIGSLDYTPEER	Q9Y385	>sp|Q9Y385|UB2J1_HUMAN Ubiquitin-conjugating enzyme E2 J1 OS=Homo sapiens OX=9606 GN=UBE2J1 PE=1 SV=2	UBE2J1	Ubiquitin-conjugating enzyme E2 J1	29.533	27.3139		16.7919	15.5049	25.4116	13.8633	21.0587	29.2224	17.702	39.4517	18.1887	14.7322	31.424	22.3925	29.2012	36.2033	16.1616	17.6252			23.6165	5.87728	23.432	40.0367	24.9953	24.1902	17.479		14.3765	13.7671	21.466	33.9489	25.3137	17.9496
SGSDSSQADQEAK	Q9Y385	>sp|Q9Y385|UB2J1_HUMAN Ubiquitin-conjugating enzyme E2 J1 OS=Homo sapiens OX=9606 GN=UBE2J1 PE=1 SV=2	UBE2J1	Ubiquitin-conjugating enzyme E2 J1	7.25055	14.2343		9.1602	9.7233				12.6094		25.2579		10.9912											9.01706		12.1565				9.12599
DSEEIDDVTR	Q9Y388	>sp|Q9Y388|RBMX2_HUMAN RNA-binding motif protein, X-linked 2 OS=Homo sapiens OX=9606 GN=RBMX2 PE=1 SV=2	RBMX2	RNA-binding motif protein, X-linked 2	98.6621	116.348		133.848	92.8816	106.69	89.9354	120.386	130.43	106.526	111.68	86.2977	112.437	72.6051	103.342	89.6578		104.199	93.045			76.0567	90.4713	112.373	128.968	66.122	126.358	82.8332	97.1177	70.5608	73.8582	66.1248	144.9	124.225	77.1181	87.1354
EVQLGVADK	Q9Y388	>sp|Q9Y388|RBMX2_HUMAN RNA-binding motif protein, X-linked 2 OS=Homo sapiens OX=9606 GN=RBMX2 PE=1 SV=2	RBMX2	RNA-binding motif protein, X-linked 2	298.253	307.551		278.475	114.576	278.3	120.639	131.186	524.114			323.426	231.869	203.008	140.437	197.932		215.838	289.135			346.541	112.41	169.423	291.547	208.015	124.306	174.507	349.412	102.637	84.9794	132.783	430.738		194.299	329.553
GFC[Carbamidomethyl (C)]FLC[Carbamidomethyl (C)]YEDQR	Q9Y388	>sp|Q9Y388|RBMX2_HUMAN RNA-binding motif protein, X-linked 2 OS=Homo sapiens OX=9606 GN=RBMX2 PE=1 SV=2	RBMX2	RNA-binding motif protein, X-linked 2	21.4623	6.94413		7.02111		16.7604	6.45447	11.1264	15.1009	9.81589	22.1863		16.2437	7.27031		7.90916		7.80871				13.4131		18.7762		7.33311	4.15611	22.0323	6.54646	2.94741	5.10587	6.11337	20.5549	28.8254	8.7454	11.6316
EVQAEQPSSSSPR	Q9Y388	>sp|Q9Y388|RBMX2_HUMAN RNA-binding motif protein, X-linked 2 OS=Homo sapiens OX=9606 GN=RBMX2 PE=1 SV=2	RBMX2	RNA-binding motif protein, X-linked 2	15.0272	24.2884		21.2842	9.80565	8.77413		9.91885	15.8099	8.26182	9.06669	9.47731			8.79919	4.5836		14.2028	18.4653			5.59602						15.5098	4.03904			8.28076	16.1898
STILAVDNFNGIK	Q9Y388	>sp|Q9Y388|RBMX2_HUMAN RNA-binding motif protein, X-linked 2 OS=Homo sapiens OX=9606 GN=RBMX2 PE=1 SV=2	RBMX2	RNA-binding motif protein, X-linked 2	26.1171	47.9296		64.5714	26.9712	37.1699		53.6638	45.0776	29.9377	43.3563	29.5933	37.2449	40.5123	40.3537	35.9745		29.5242	42.6325					27.1093	40.6824	19.3467		39.0008	45.2987	28.7574			47.3089	58.4663	33.8198	32.9198
SGVDADSSYFK	Q9Y394	>sp|Q9Y394|DHRS7_HUMAN Dehydrogenase/reductase SDR family member 7 OS=Homo sapiens OX=9606 GN=DHRS7 PE=1 SV=1	DHRS7	Dehydrogenase/reductase SDR family member 7	190.052	309.588	134.182	219.727	132.032	167.823	163.812	296.26	249.071	183.311	277.526	197.921	327.921	296.684	346.03	217.139	143.803	169.018	199.369	90.4291		141.83	179.938	279.095	171.053	147.508	182.917	174.993	201.807	211.451	206.965	208.312	345.574	419.261	337.924	293.164
GFFNGLR	Q9Y394	>sp|Q9Y394|DHRS7_HUMAN Dehydrogenase/reductase SDR family member 7 OS=Homo sapiens OX=9606 GN=DHRS7 PE=1 SV=1	DHRS7	Dehydrogenase/reductase SDR family member 7	128.667	151.246	59.403	167.772	140.364	131.813	88.5445	156.394	141.854	125.794	160.335	170.597	121.686	125.091	145.56	156.955	40.9759	106.31	71.4461	70.7964		82.801	88.5758	169.045	120.284	130.488	120.251	104.836	127.602	100.483	106.415	124.757	176.98	200.205	96.4171	107.728
LIELNYLGTVSLTK	Q9Y394	>sp|Q9Y394|DHRS7_HUMAN Dehydrogenase/reductase SDR family member 7 OS=Homo sapiens OX=9606 GN=DHRS7 PE=1 SV=1	DHRS7	Dehydrogenase/reductase SDR family member 7	23.1193	57.4084	51.4789	72.1539	24.6023	43.0305	32.3998	32.6643	57.9351	12.2884	99.562	39.5289	75.4303	30.252	75.6687	56.8661	32.9662	27.079	53.4775	9.83958		58.6162	7.22718	47.6367	30.2806	37.054	31.6158	48.6487	33.8867	37.8522	31.6556	28.1935	105.145	81.1643	51.3394	47.3876
LGVSLVLSAR	Q9Y394	>sp|Q9Y394|DHRS7_HUMAN Dehydrogenase/reductase SDR family member 7 OS=Homo sapiens OX=9606 GN=DHRS7 PE=1 SV=1	DHRS7	Dehydrogenase/reductase SDR family member 7	45.0143	66.1505	166.418	104.232	21.3897	178.548	57.223	82.7274	187.88	25.9254	138.941	149.072	168.233	172.51	151.285	124.247		90.0186	66.6515	34.8196		42.0081	42.3902	105.254	108.485	42.9682	111.876	97.9195	138.292	56.773	70.2576	66.462	167.622	168.648	97.4028	160.717
DILVLPLDLTDTGSHEAATK	Q9Y394	>sp|Q9Y394|DHRS7_HUMAN Dehydrogenase/reductase SDR family member 7 OS=Homo sapiens OX=9606 GN=DHRS7 PE=1 SV=1	DHRS7	Dehydrogenase/reductase SDR family member 7	46.4403	66.5724	120.999	73.3562		91.5331		39.6567	73.5943		81.3947	42.9527	66.9056	47.2238	46.7544	57.3111	110.656	32.8904	62.5416	83.5541		40.0838		31.2028	24.7256	48.0813	30.6752	51.4009	47.4143		78.1904		151.946	97.1699	38.8206	61.9667
IDILVNNGGMSQR	Q9Y394	>sp|Q9Y394|DHRS7_HUMAN Dehydrogenase/reductase SDR family member 7 OS=Homo sapiens OX=9606 GN=DHRS7 PE=1 SV=1	DHRS7	Dehydrogenase/reductase SDR family member 7	292.858	352.124	173.909	306.223	184.193	269.808	155.81	220.395	232.56	192.695	281.987	304.645	211.314	211.156	259.874	248.889	293.157	184.013	336.71	309.233	57.6296	210.382	126.047	242.706	245.206	361.42	235.657	260.103	222.632	176.884	181.136	212.868	394.207	333.25	172.746	213.196
C[Carbamidomethyl (C)]VLPHMIER	Q9Y394	>sp|Q9Y394|DHRS7_HUMAN Dehydrogenase/reductase SDR family member 7 OS=Homo sapiens OX=9606 GN=DHRS7 PE=1 SV=1	DHRS7	Dehydrogenase/reductase SDR family member 7	28.1284	55.4047		57.2422		40.2479		43.8434	37.5888	27.5413	60.2799	48.9817	42.8415	30.3837	48.8612	61.2837		17.1229	37.2759						29.9995				26.505	24.2239		33.9036	52.3881	46.5615		50.0774
SLC[Carbamidomethyl (C)]MDTSLDVYRK	Q9Y394	>sp|Q9Y394|DHRS7_HUMAN Dehydrogenase/reductase SDR family member 7 OS=Homo sapiens OX=9606 GN=DHRS7 PE=1 SV=1	DHRS7	Dehydrogenase/reductase SDR family member 7	31.0075	71.5977	26.607	29.4988	23.2854	22.4053	12.7961	29.8036	46.8976	15.8114	34.2622	38.8558	50.6208	43.7987	42.0545	25.6834	10.8921	16.8247	47.0226			66.3458	9.88522	23.1057	27.4089	40.5301	31.6628	30.5552	47.5355	4.26877	18.2774	26.7257	44.557	76.744	34.4659	33.6102
AVLQEFGR	Q9Y394	>sp|Q9Y394|DHRS7_HUMAN Dehydrogenase/reductase SDR family member 7 OS=Homo sapiens OX=9606 GN=DHRS7 PE=1 SV=1	DHRS7	Dehydrogenase/reductase SDR family member 7	862.461	1212.78	801.675	1202.63	778.867	1151.89	710.882	1081.11	1117.26	1063.38	1188.68	1067.56	934.859	887.244	983.779	951.747	336.646	830.063	829.895	834.195	118.624	719.785	564.583	961.884	1005.45	938.073	1104.26	740.731	897.071	918.201	693.951	782.34	1384.59	1157.75	870.987	861.277
SLC[Carbamidomethyl (C)]MDTSLDVYR	Q9Y394	>sp|Q9Y394|DHRS7_HUMAN Dehydrogenase/reductase SDR family member 7 OS=Homo sapiens OX=9606 GN=DHRS7 PE=1 SV=1	DHRS7	Dehydrogenase/reductase SDR family member 7	129.485	131.985	78.8692	150.724	59.5466	105.378	74.4203	97.5016	130.497	66.5822	136.731	122.998	126.376	126.826	159.981	113.98	76.6679	80.3883	98.3825	76.0781		77.9942	46.2115	133.526	89.3152	91.2682	110.735	78.803	92.102	100.017	59.2558	78.7527	148.145	146.31	80.8732	81.7107
LLFGPTVR	Q9Y399	>sp|Q9Y399|RT02_HUMAN 28S ribosomal protein S2, mitochondrial OS=Homo sapiens OX=9606 GN=MRPS2 PE=1 SV=1	MRPS2	28S ribosomal protein S2, mitochondrial	206.795	470.107	372.456	433.22	241.777	359.372	274.023	347.347	333.725	299.56	428.831	378.728	354.76	295.388	341.663	355.761	31.795	224.355	200.045	168.812	25.9346	180.178	174.834	274.041	315.73	257.205	399.88	210.84	329.213	254.947	234.123	338.999	475.63	365.831	249.178	281.703
ESEDSTDFNDK	Q9Y399	>sp|Q9Y399|RT02_HUMAN 28S ribosomal protein S2, mitochondrial OS=Homo sapiens OX=9606 GN=MRPS2 PE=1 SV=1	MRPS2	28S ribosomal protein S2, mitochondrial	179.3	171.908	69.315	169.594	137.968	167.799	133.465	141.743	152.121	153.046	151.265	168.791	148.326	149.881	179.617	152.875	137.226	143.753	112.145	157.455	44.9022	134.519	70.373	120.16	117.939	181.719	168.602	143.63	179.354	125.448	131.129	121.149	207.015	133.435	110.364	132.151
DC[Carbamidomethyl (C)]GEYAHTR	Q9Y399	>sp|Q9Y399|RT02_HUMAN 28S ribosomal protein S2, mitochondrial OS=Homo sapiens OX=9606 GN=MRPS2 PE=1 SV=1	MRPS2	28S ribosomal protein S2, mitochondrial	52.9769	64.4162	46.5902	53.0521	45.9973	60.134	32.7532	38.386	58.4983	56.0243	68.0566	62.736	48.2793	25.1222	62.6957	39.2192	44.4665	31.8702	37.9762	55.9321	17.9579	32.3928	31.013	46.8167	40.8502	69.0827	50.9639	38.2827	51.1681	42.1911	33.5878	30.5854	34.4522	38.2905	46.7956	24.7359
LFQTAITR	Q9Y399	>sp|Q9Y399|RT02_HUMAN 28S ribosomal protein S2, mitochondrial OS=Homo sapiens OX=9606 GN=MRPS2 PE=1 SV=1	MRPS2	28S ribosomal protein S2, mitochondrial	227.432	495.002	413.434	513.912	263.358	512.968	188.936	490.923	453.705	260.322	504.676	451.135	552.073	448.103	400.002	408.911		350.465	195.137	225.129		267.257	149.164	572.627	285.302	172.08	373.072	191.904	439.879	242.838	295.307	389.191	683.414	590.579	362.871	475.538
QQVEALYR	Q9Y399	>sp|Q9Y399|RT02_HUMAN 28S ribosomal protein S2, mitochondrial OS=Homo sapiens OX=9606 GN=MRPS2 PE=1 SV=1	MRPS2	28S ribosomal protein S2, mitochondrial	197.07	255.629		283.421	239.936	236.66	148.091	274.859	216.844	284.734	211.804	231.695	194.343	239.195	303.895	299.646	152.046	205.478	215.64	148.786		225.626	127.361	233.662	253.812	170.229	290.525	201.682	275.917	269.292	138.595	183.223	250.766	220.913	256.453	193.4
QFSYLIENMAR	Q9Y399	>sp|Q9Y399|RT02_HUMAN 28S ribosomal protein S2, mitochondrial OS=Homo sapiens OX=9606 GN=MRPS2 PE=1 SV=1	MRPS2	28S ribosomal protein S2, mitochondrial	74.7269	154.087	105.562	193.648	73.1126	134.606	80.4869	112.683	118.591	96.7293	153.027	120.133	152.294	102.366	146.525	142.312	38.561	41.2606	68.1538	44.5203		77.9554		119.994	82.8802	79.3668	77.9206	94.8177	91.1172	57.7691	95.5068	114.98	123.247	143.216	108.215	91.7265
HSDFFNVK	Q9Y399	>sp|Q9Y399|RT02_HUMAN 28S ribosomal protein S2, mitochondrial OS=Homo sapiens OX=9606 GN=MRPS2 PE=1 SV=1	MRPS2	28S ribosomal protein S2, mitochondrial	28.5004	83.1018	61.8097	81.6026	62.8213	85.7616	76.8291	82.2521	69.2081	90.2003	113.984	79.7387	113.892	90.6549	131.565	93.2287		82.3818	39.4696	63.5986		37.7035	38.4362	75.3722	40.2472	52.4796	98.1254	73.4313	59.7193	54.9892	59.6668	67.492	83.6673	99.1992	71.2734	42.5041
FMEPYIFGSR	Q9Y399	>sp|Q9Y399|RT02_HUMAN 28S ribosomal protein S2, mitochondrial OS=Homo sapiens OX=9606 GN=MRPS2 PE=1 SV=1	MRPS2	28S ribosomal protein S2, mitochondrial	76.6576	134.754	106.21	148.272	101.295	110.29	90.7834	58.0379	117.532	79.3843	132.461	116.808	140.442	96.0065	120.538	100.206	21.7058	72.7167	47.3031	31.5607		47.1273	62.7382	83.5395	84.2947	71.2107	88.5202	100.338	78.9357	73.1173	69.546	57.75	137.222	100.621	76.0961	70.4166
LQGQKEPGDQGPAHPPGADMSHSL	Q9Y399	>sp|Q9Y399|RT02_HUMAN 28S ribosomal protein S2, mitochondrial OS=Homo sapiens OX=9606 GN=MRPS2 PE=1 SV=1	MRPS2	28S ribosomal protein S2, mitochondrial	39.751	48.4185		54.3492	36.1075	44.1062	10.6891	41.989	44.9595		54.2105	60.2694	43.857	90.2276	64.999	37.3354	46.7089	31.3264	24.9331	37.6464		27.4954		40.7768		46.5862	31.4072	22.516	50.5753	34.0619		41.804	86.3945	105.466	31.8592	65.7382
ILNEPLK	Q9Y399	>sp|Q9Y399|RT02_HUMAN 28S ribosomal protein S2, mitochondrial OS=Homo sapiens OX=9606 GN=MRPS2 PE=1 SV=1	MRPS2	28S ribosomal protein S2, mitochondrial	345.046	365.065	185.632	337.094	210.304	322.135	193.095	257.572	307.988	300.302	313.741	312.236	306.856	281.554	279.595	287.07	227.204	220.493	220.01	341.536	100.801	243.328	166.234	257.961	282.428	330.874	256.763	222.47	354.054	179.988	200.624	259.202	349.002	263.289	204.918	271.263
RQQVEALYR	Q9Y399	>sp|Q9Y399|RT02_HUMAN 28S ribosomal protein S2, mitochondrial OS=Homo sapiens OX=9606 GN=MRPS2 PE=1 SV=1	MRPS2	28S ribosomal protein S2, mitochondrial	33.7311			26.0489		23.0773		11.1824			37.3809	11.6422	7.98806	11.5767	36.1815	27.0619								21.9617					34.4596			15.1038	14.6477	13.5118
ETKEEVTPEQLK	Q9Y3A2	>sp|Q9Y3A2|UTP11_HUMAN Probable U3 small nucleolar RNA-associated protein 11 OS=Homo sapiens OX=9606 GN=UTP11 PE=1 SV=2	UTP11	Probable U3 small nucleolar RNA-associated protein 11	41.9452	10.6056	6.62359	36.0116	15.6829	48.6761	3.4951	49.357	66.3504	5.89903	36.1919	37.32	31.0434	5.15612	4.60727	3.78746	7.559	3.59192	12.1311	2.63562				3.53021	72.9127		3.58297	4.10483	44.5369	4.64986		34.2203	69.9459	58.7496	38.1411	43.6223
EEVTPEQLK	Q9Y3A2	>sp|Q9Y3A2|UTP11_HUMAN Probable U3 small nucleolar RNA-associated protein 11 OS=Homo sapiens OX=9606 GN=UTP11 PE=1 SV=2	UTP11	Probable U3 small nucleolar RNA-associated protein 11	141.606	141.612		106.126			75.0614		85.9574			57.8392	109.302		108.872			120.054		47.5678		78.2153	96.0349				137.011	115.848		53.7568	70.3259		36.5265	93.3342		67.8052
LQDGVHIIK	Q9Y3A2	>sp|Q9Y3A2|UTP11_HUMAN Probable U3 small nucleolar RNA-associated protein 11 OS=Homo sapiens OX=9606 GN=UTP11 PE=1 SV=2	UTP11	Probable U3 small nucleolar RNA-associated protein 11	22.7037		30.8149	86.2656		65.0702			69.4564		66.118			59.3699				55.396							17.7798				28.305	12.0924				83.246
EC[Carbamidomethyl (C)]PAIDYTR	Q9Y3A3	>sp|Q9Y3A3|PHOCN_HUMAN MOB-like protein phocein OS=Homo sapiens OX=9606 GN=MOB4 PE=1 SV=1	MOB4	MOB-like protein phocein	373.674	540.096	134.525	470.642	282.302	516.157	322.946	439.217	503.775	421.722	478.579	453.589	398.499	406.248	535.709	399.074	262.543	311.144	410.632	323.737	130.154	290.739	229.017	423.413	350.659	381.149	348.583	292.362	291.619	362.425	275.974	335.803	518.414	540.509	477.871	424.572
QIFDEYENETFLC[Carbamidomethyl (C)]HR	Q9Y3A3	>sp|Q9Y3A3|PHOCN_HUMAN MOB-like protein phocein OS=Homo sapiens OX=9606 GN=MOB4 PE=1 SV=1	MOB4	MOB-like protein phocein	36.6956	46.489	33.9697	57.6835	25.6984	47.0943	17.8129	42.2824	61.7436	14.0126	65.2235	68.045	58.566	47.9039	43.7753	50.7196	59.8867	23.1634	51.4073	27.8449	14.0435	37.1579	12.874	69.4002	32.8295	37.4405	21.0832	61.244	33.6111	6.88071	33.2165	43.5584	52.4017	49.9545	41.0204	47.9635
ILEPPEGQDEGVWK	Q9Y3A3	>sp|Q9Y3A3|PHOCN_HUMAN MOB-like protein phocein OS=Homo sapiens OX=9606 GN=MOB4 PE=1 SV=1	MOB4	MOB-like protein phocein	209.276	358.174	96.3839	338.263	184.256	312.02	214.223	275.19	312.1	242.698	368.754	330.734	244.574	236.304	249.109	254.961	191.571	176.472	253.332	202.758		124.575	119.379	268.67	236.987	294.003	204.787	175.981	179.199	184.998	165.85	204.059	339.441	290.725	247.245	258.458
QFC[Carbamidomethyl (C)]LELNGLAVK	Q9Y3A3	>sp|Q9Y3A3|PHOCN_HUMAN MOB-like protein phocein OS=Homo sapiens OX=9606 GN=MOB4 PE=1 SV=1	MOB4	MOB-like protein phocein		14.6491	5.9295	19.1498	13.0927	15.5768	9.90589	14.1227	25.4805	6.98047	21.9229	19.2652	21.5467	13.8787	21.6155	18.7168		11.2016	8.87821	11.8275		14.5044	7.77454	13.6647	13.6764	10.4197	17.3057	12.9166	8.85696	6.50498	9.86822	25.1474	11.1348	31.1669	14.5189	21.3133
HTLDGAAC[Carbamidomethyl (C)]LLNSNK	Q9Y3A3	>sp|Q9Y3A3|PHOCN_HUMAN MOB-like protein phocein OS=Homo sapiens OX=9606 GN=MOB4 PE=1 SV=1	MOB4	MOB-like protein phocein	156.577	259.619		226.988	85.7759	205.227	95.1255	169.291	213.885	149.345	238.531	199.364	171.523	184.102	178.555	195.396	153.566	121.589	200.56	129.624		163.988	89.7992	180.543	138.487	202.29	160.495	172.567	146.937	85.7865		136.052	247.027	245.257	193.306	190.455
ADC[Carbamidomethyl (C)]SNIDK	Q9Y3A3	>sp|Q9Y3A3|PHOCN_HUMAN MOB-like protein phocein OS=Homo sapiens OX=9606 GN=MOB4 PE=1 SV=1	MOB4	MOB-like protein phocein	20.2963	35.7268	12.8973	31.7147	45.4668	55.8286	37.7491	20.9316	72.9043	85.6649	129.683	53.3027	47.2287	17.1608	21.7484	27.8291	9.02922	50.0347	20.2305	28.6772	21.4755		11.0894	29.5201	16.6818	55.6315	18.3309	17.0944	29.8498	41.7318	27.9155	10.5378	27.9408	23.7594	12.5094	16.2787
AKEEEGVPDEEGWVK	Q9Y3A4	>sp|Q9Y3A4|RRP7A_HUMAN Ribosomal RNA-processing protein 7 homolog A OS=Homo sapiens OX=9606 GN=RRP7A PE=1 SV=2	RRP7A	Ribosomal RNA-processing protein 7 homolog A	45.9369	71.5021	25.3333	62.5627	31.3614	61.277	35.1526	37.9807	63.9679	53.7404	77.6491	61.1719	56.9695	60.0856	67.7505	55.9459	50.0456	42.2858	51.6095	11.1653	10.955	33.0276	15.0885	43.1649	38.4034	30.962	58.0391	38.453	52.6243	34.9342	32.4685	32.0069	73.3314	48.2578	28.6042	50.4342
GPLLVSTESHPVK	Q9Y3A4	>sp|Q9Y3A4|RRP7A_HUMAN Ribosomal RNA-processing protein 7 homolog A OS=Homo sapiens OX=9606 GN=RRP7A PE=1 SV=2	RRP7A	Ribosomal RNA-processing protein 7 homolog A	111.84	116.764	42.382	112.931	37.8554	86.6421	45.6486	103.702	130.881	54.4008	120.285	121.227	110.264	68.9222	69.6458	91.5413	90.1966	95.8479	67.0787	43.2073		65.555	42.2278	116.731	106.323	69.0146	82.2934	93.9224	70.6739	79.9037	53.0075	80.6213	157.958	99.3282	53.0908	76.4686
IPSPLGYAAIPIK	Q9Y3A4	>sp|Q9Y3A4|RRP7A_HUMAN Ribosomal RNA-processing protein 7 homolog A OS=Homo sapiens OX=9606 GN=RRP7A PE=1 SV=2	RRP7A	Ribosomal RNA-processing protein 7 homolog A	14.6704	11.6718		21.4411	6.20085	9.97674	6.84207	13.6395	6.19865	12.3487	11.7934	11.2562	6.46074	7.08853	6.67594	11.6976	4.54428	4.91529	8.33124			10.2516		12.3144	13.3628		9.09594	9.05856	10.1343	10.6231		5.11346	28.0929	16.5458	4.52006	6.86901
VEVDTFMEAYDQK	Q9Y3A4	>sp|Q9Y3A4|RRP7A_HUMAN Ribosomal RNA-processing protein 7 homolog A OS=Homo sapiens OX=9606 GN=RRP7A PE=1 SV=2	RRP7A	Ribosomal RNA-processing protein 7 homolog A	21.6391	17.617			12.9765	15.5234	10.8129	13.565	29.8281	16.0187	26.8638	9.56999	16.2102	9.11364		20.7535	24.4634	14.6328	16.1282			12.218		17.69			3.30067		14.6456	7.03122	13.9734		29.4813		18.0771	21.6802
EIDELIKK	Q9Y3A5	>sp|Q9Y3A5|SBDS_HUMAN Ribosome maturation protein SBDS OS=Homo sapiens OX=9606 GN=SBDS PE=1 SV=4	SBDS	Ribosome maturation protein SBDS	188.073	206.013	94.7321	212.09	122.914	193.53	137.295	179.513	200.89	203.347	192.91	160.981	159.029	166.956	198.308	185.918	150.33	166.884	137.027	116.402	43.5652	127.966	102.959	186.858	170.157	138.321	182.003	169.472	168.125	158.139	147.236	148.482	262.768	272.112	215.325	210.343
GEVQVSDKER	Q9Y3A5	>sp|Q9Y3A5|SBDS_HUMAN Ribosome maturation protein SBDS OS=Homo sapiens OX=9606 GN=SBDS PE=1 SV=4	SBDS	Ribosome maturation protein SBDS	65.6878	132.721	62.3857	104.163	94.3763	99.5123	95.5937	99.2554	99.5305	113.754	122.558	119.638	80.5533	63.8336	113.182	114.797	80.5647	90.7643	65.8617	103.562	25.3157	61.9607	83.4038	106.084	78.0328	107.635	126.259	95.1207	82.5944	102.421	82.4786	49.156	123.245	87.7279	97.5834	68.4797
FILPVNEGK	Q9Y3A5	>sp|Q9Y3A5|SBDS_HUMAN Ribosome maturation protein SBDS OS=Homo sapiens OX=9606 GN=SBDS PE=1 SV=4	SBDS	Ribosome maturation protein SBDS	231.079	464.486	173.821	448.978	288.161	459.867	277.12	467.043	449.164	399.366	466.256	450.023	407.425	375.077	404.114	420.247	135.973	297.456	226.228	190.968		231.183	194.648	447.791	387.531	234.707	432.118	319.914	255.745	347.408	310.639	298.878	564.531	468.432	372.017	374.473
DIATIVADK	Q9Y3A5	>sp|Q9Y3A5|SBDS_HUMAN Ribosome maturation protein SBDS OS=Homo sapiens OX=9606 GN=SBDS PE=1 SV=4	SBDS	Ribosome maturation protein SBDS	172.772	302.854	221.307	264.829	184.628	263.034	158.614	245.655	223.646	246.293	310.013	261.445	213.363	207.331	239.931	241.196	174.836	218.124	197.183	240.899	62.1599	191.518	115.379	241.611		263.385	255.967	228.398	148.973	206.14	190.676	220.534	321.045	264.227	193.792	235.718
[Acetyl (Protein N-term)]SIFTPTNQIR	Q9Y3A5	>sp|Q9Y3A5|SBDS_HUMAN Ribosome maturation protein SBDS OS=Homo sapiens OX=9606 GN=SBDS PE=1 SV=4	SBDS	Ribosome maturation protein SBDS	185.306	307.542	160.896	281.105	152.887	246.813	173.588	293	231.234	217.918	373.623	244.517	272.641	284.126	254.802	280.807	186.79	194.81	230.94	113.642		142.285	133.257	290.578	187.59	170.467	240.358	203.233	172.683	147.969	152.904	172.505	326.561	368.056	288.076	237.77
FEIAC[Carbamidomethyl (C)]YK	Q9Y3A5	>sp|Q9Y3A5|SBDS_HUMAN Ribosome maturation protein SBDS OS=Homo sapiens OX=9606 GN=SBDS PE=1 SV=4	SBDS	Ribosome maturation protein SBDS	150.815	59.2299		62.2529	44.0779	43.979	28.6056	35.5656	54.8218	44.1499	54.5954		42.3829	53.0911	62.6886	39.1623	157.279	41.3995	109.027	124.041	62.4891	86.3997	39.0251	43.9393	77.3669	133.076	45.8699	83.1747	44.2069	45.1263	48.6967	46.3504	65.5124	41.6848	62.5773	24.3472
DLDEVLQTHSVFVNVSK	Q9Y3A5	>sp|Q9Y3A5|SBDS_HUMAN Ribosome maturation protein SBDS OS=Homo sapiens OX=9606 GN=SBDS PE=1 SV=4	SBDS	Ribosome maturation protein SBDS	24.1069	7.64755	12.4393	29.8128	7.33622	35.939	10.1775	23.7519	27.1705	11.8586	32.7609	39.2397	39.9961	24.2839	3.46103	21.1435	21.749	17.3205	14.6406	6.50148		35.8109		22.9306	20.5587	10.3256	6.61337	20.1428	26.9585	7.5716	18.2471	14.8557	51.1058	49.6532	11.8079	22.0317
DVEEGDEKFE	Q9Y3A5	>sp|Q9Y3A5|SBDS_HUMAN Ribosome maturation protein SBDS OS=Homo sapiens OX=9606 GN=SBDS PE=1 SV=4	SBDS	Ribosome maturation protein SBDS	41.4271	52.2421	31.38	51.4082	34.4302	71.8436	15.9906	51.3996	50.204	51.3769	40.7159	53.9513	34.5512	44.7586	31.0901	38.7522	63.9653	25.3997	55.963			32.0949	7.68713	29.3168	32.1139	56.1403	46.6929		43.4942	36.9359	17.7574	30.4018	59.1844	45.4078	34.8316	45.6853
HTQLEQMFR	Q9Y3A5	>sp|Q9Y3A5|SBDS_HUMAN Ribosome maturation protein SBDS OS=Homo sapiens OX=9606 GN=SBDS PE=1 SV=4	SBDS	Ribosome maturation protein SBDS	119.354	131.364	178.539	188.845	20.7203	192.837		196.156	155.33	107.757	208.086	180.663	112.901	137.159	143.462	108.359		122.71	71.2474			86.0431		136.288	121.187		71.1081	171.791	133.993	19.5742	19.5281	113.107	220.865	203.19	125.89	130.959
KEDLISAFGTDDQTEIC[Carbamidomethyl (C)]K	Q9Y3A5	>sp|Q9Y3A5|SBDS_HUMAN Ribosome maturation protein SBDS OS=Homo sapiens OX=9606 GN=SBDS PE=1 SV=4	SBDS	Ribosome maturation protein SBDS	31.0879	10.1232		10.4686		19.9649		6.98108	24.6925		9.74531	21.0283	11.7273	7.92998			16.7934	6.63926	15.5926			7.59624		11.6428	15.745	10.6935	8.01026	15.8009	10.7654	5.8675		5.93532	30.0469	16.2427	5.06489	9.47517
GSLEVLNLK	Q9Y3A5	>sp|Q9Y3A5|SBDS_HUMAN Ribosome maturation protein SBDS OS=Homo sapiens OX=9606 GN=SBDS PE=1 SV=4	SBDS	Ribosome maturation protein SBDS	9.89014	9.95158		19.7838	11.2159	15.1135		16.3599				12.4398		7.72407	15.2248	29.3841	9.56334			4.34131		9.70197		13.5472	7.87865	13.8123			12.7274	6.58269	9.79877			11.7773
LTNVAVVR	Q9Y3A5	>sp|Q9Y3A5|SBDS_HUMAN Ribosome maturation protein SBDS OS=Homo sapiens OX=9606 GN=SBDS PE=1 SV=4	SBDS	Ribosome maturation protein SBDS	306.269	607.96	451.481	803.442	567.672	997.711	683.445	880.887	857.712	896.822	732.062	884.97	833.452	865.731	848.189	832.576	64.4638	857.734	322.282	320.729	17.9479	481.751	532.501	868.141	642.309	342.268	928.767	471.582	635.555	672.862	672.062	722.087	687.843	840.03	780.867	848.407
DIHYSVK	Q9Y3A5	>sp|Q9Y3A5|SBDS_HUMAN Ribosome maturation protein SBDS OS=Homo sapiens OX=9606 GN=SBDS PE=1 SV=4	SBDS	Ribosome maturation protein SBDS	118.576	144.977	80.697	99.03	86.6138	131.562	113.595	118.939	104.976	121.928	96.7251	158.369	77.5012	107.666	135.801	132.695	115.858	111.455	118.349	118.911		91.8417	131.906	112.952	136.733	128.38	145.57	124.647	99.6541	125.332	117.639	67.5959	128.014	117.452	151.5	89.4699
LEDILESINSIK	Q9Y3A6	>sp|Q9Y3A6|TMED5_HUMAN Transmembrane emp24 domain-containing protein 5 OS=Homo sapiens OX=9606 GN=TMED5 PE=1 SV=1	TMED5	Transmembrane emp24 domain-containing protein 5	433.625	475.543	309.625	512.185	256.957	365.385	234.471	405.335	421.64	356.736	468.788	401.344	303.343	352.433	387.018	460.654	393.408	277.516	386.603	373.317	86.2995	290.079	107.256	384.49	405.558	349.764	394.022	317.581	355.246	249.929	264.338	309.999	536.439	395.565	254.93	263.103
YITGTDILDMK	Q9Y3A6	>sp|Q9Y3A6|TMED5_HUMAN Transmembrane emp24 domain-containing protein 5 OS=Homo sapiens OX=9606 GN=TMED5 PE=1 SV=1	TMED5	Transmembrane emp24 domain-containing protein 5	364.403	432.946	249.132	401.806	200.148	354.702	227.972	359.882	339.359	325.416	399.759	387.986	297.87	299.885	306.692	385.773	270.273	233.623	345.814	329.863	67.6125	226.985	125.541	334.805	313.168	294.402	336.492	254.017	298.306	248.73	225.653	270.51	396.017	306.494	257.41	240.705
NIQESNFDR	Q9Y3A6	>sp|Q9Y3A6|TMED5_HUMAN Transmembrane emp24 domain-containing protein 5 OS=Homo sapiens OX=9606 GN=TMED5 PE=1 SV=1	TMED5	Transmembrane emp24 domain-containing protein 5	125.576	105.242	93.6882	127.975	65.3553	140.018	94.5953	94.4021	88.4971	104.417	101.839	118.124	72.7085	74.8343	72.9754	102.726	81.1683	95.8343	98.1366	92.0566		88.1787	81.6159	85.095	122.007	85.8309	100.64	74.3378	120.982	89.9664		101.352	111.723	82.9549	106.585	69.1731
EC[Carbamidomethyl (C)]FYQPMPLK	Q9Y3A6	>sp|Q9Y3A6|TMED5_HUMAN Transmembrane emp24 domain-containing protein 5 OS=Homo sapiens OX=9606 GN=TMED5 PE=1 SV=1	TMED5	Transmembrane emp24 domain-containing protein 5	370.104	431.627	202.361	436.694	272.951	286.685	239.638	382.358	443.664	255.011	434.607	476.861	430.093	473.54	434.811	301.653	178.52	243.967	441.767	233.337	45.7475	313.694	116.178	404.979	331.1	319.951	303.448	307.539	429.522	352.308	249.311	313.378	539.929	542.912	444.034	405.273
SGHIQTLLR	Q9Y3A6	>sp|Q9Y3A6|TMED5_HUMAN Transmembrane emp24 domain-containing protein 5 OS=Homo sapiens OX=9606 GN=TMED5 PE=1 SV=1	TMED5	Transmembrane emp24 domain-containing protein 5	189.722	315.216	193.008	303.769	26.0205	223.598		251.172	234.824	258.647	338.235	272.185	247.822	243.784	248.601	258.173	53.5575	208.208	162.19			191.864		247.637	264.477	182.012	321.413	186.392	252.212			153.051	364.746	319.826	248.151	163.246
TLVFEQR	Q9Y3A6	>sp|Q9Y3A6|TMED5_HUMAN Transmembrane emp24 domain-containing protein 5 OS=Homo sapiens OX=9606 GN=TMED5 PE=1 SV=1	TMED5	Transmembrane emp24 domain-containing protein 5	1095.7	1164.46	702.202	1196.12	951.88	935.537	824.902	1132.72	822.54	1118.34	1152.35	748.06	1073.91	1027.28	1176.77	1137.97	905.953	964.873	959.012	1048.63	249.042	789.326	589.227	963.554	663.31	1058.76	1089	885.795	883.013	1016.32	805.908	936.196	951.842	961.968	1068.7	983.477
LC[Carbamidomethyl (C)]NLEEGSPGSGTYTR	Q9Y3B2	>sp|Q9Y3B2|EXOS1_HUMAN Exosome complex component CSL4 OS=Homo sapiens OX=9606 GN=EXOSC1 PE=1 SV=1	EXOSC1	Exosome complex component CSL4	19.4803	19.471		26.1546	3.96245	21.1901	7.92832	20.5859	29.9729	16.735	26.9659	38.1027	27.5675	27.4854	10.2806	9.81411	16.0995	33.7741	30.2709	13.504	6.63238	19.2998	3.41645	22.4773	24.797	26.1277	2.842		26.8439	10.2028	12.7982	10.9257	45.4507	33.3465	21.237	19.1335
SSENGALPVVSVVR	Q9Y3B2	>sp|Q9Y3B2|EXOS1_HUMAN Exosome complex component CSL4 OS=Homo sapiens OX=9606 GN=EXOSC1 PE=1 SV=1	EXOSC1	Exosome complex component CSL4	42.1312	80.3517		90.426	39.8383	54.0661	56.876	73.3189	67.1647	44.6973	74.9775	76.8422	79.6535	63.2635	70.9208	63.5537	19.5105	58.0866	50.9595			40.4865	40.4621	112.771	33.4899	61.5112	59.7826		54.3365	68.1494	46.6666	72.1151	121.904	86.3572	60.2346	76.4471
ETESQLLPDVGAIVTC[Carbamidomethyl (C)]K	Q9Y3B2	>sp|Q9Y3B2|EXOS1_HUMAN Exosome complex component CSL4 OS=Homo sapiens OX=9606 GN=EXOSC1 PE=1 SV=1	EXOSC1	Exosome complex component CSL4	72.4972	104.158		88.9955	37.627	94.9933	15.363	74.4478	108.248	83.49	109.108	84.0535	90.111	98.597	68.8808	82.4268	75.7304	38.5573	95.1644	49.5399	16.2985	53.7832	7.18261	97.8367	106.429	138.054	54.1662		88.9578	21.6344	23.2029	57.2339	164.526	114.299	65.2845	83.195
VHILYVGSMPLK	Q9Y3B2	>sp|Q9Y3B2|EXOS1_HUMAN Exosome complex component CSL4 OS=Homo sapiens OX=9606 GN=EXOSC1 PE=1 SV=1	EXOSC1	Exosome complex component CSL4	8.44774			22.9689		21.2216			13.3881		16.6339	25.7147		6.45136				5.21685	13.9028						11.8276				8.17506				37.4843	20.5803
SVIDYQTHFR	Q9Y3B3	>sp|Q9Y3B3|TMED7_HUMAN Transmembrane emp24 domain-containing protein 7 OS=Homo sapiens OX=9606 GN=TMED7 PE=1 SV=2	TMED7	Transmembrane emp24 domain-containing protein 7	350.959	511.405	464.183	546.215	316.163	515.698	368.779	566.493	582.093	466.2	579.884	576.652	502.443	469.441	565.371	499.5	140.764	368.452	409.441	286.369	45.62	323.401	213.524	486.82	418.325	366.124	474.346	379.878	396.429	257.142	246.962	358.482	633.521	558.906	432.052	479.594
QC[Carbamidomethyl (C)]FYEDIAQGTK	Q9Y3B3	>sp|Q9Y3B3|TMED7_HUMAN Transmembrane emp24 domain-containing protein 7 OS=Homo sapiens OX=9606 GN=TMED7 PE=1 SV=2	TMED7	Transmembrane emp24 domain-containing protein 7	472.623	450.752	217.249	389.077	314.579	305.713	242.955	380.339	433.994	268.503	486.316	461.97	572.145	476.835	640.271	366.566	264.749	301.146	548.193	328.649	121.879	311.627	134.147	435.522	326.822	495.043	272.088	294.978	395.423	315.197	269.602	295.072	596.598	596.805	477.999	500.923
SRAEDLNTR	Q9Y3B3	>sp|Q9Y3B3|TMED7_HUMAN Transmembrane emp24 domain-containing protein 7 OS=Homo sapiens OX=9606 GN=TMED7 PE=1 SV=2	TMED7	Transmembrane emp24 domain-containing protein 7	185.763	283.046	323.136	275.555	279.254	310.917	278.397	219.44	324.618	385.029	400.715	272.131	191.754	173.897	264.674	290.113	47.5715	245.819	154.078	203.929	34.767	135.231	124.562	253.547	279.065	327.556	348.592	207.345	260.729	271.185	216.118	125.948	321.756	195.094	226.233	142.005
QYDSFTFTASK	Q9Y3B3	>sp|Q9Y3B3|TMED7_HUMAN Transmembrane emp24 domain-containing protein 7 OS=Homo sapiens OX=9606 GN=TMED7 PE=1 SV=2	TMED7	Transmembrane emp24 domain-containing protein 7	155.16	176.998	171.645	121.906	88.6968	128.166	86.2681	122.609	120.72	123.4	139.013	144.677	126.591	110.282	131.776	151.594	68.1052	86.2829	155.55	152.615	24.8451	86.4569	36.3078	117.988	139.387	124.563	156.958	132.307	107.225	77.4192	71.4001	89.0706	164.134	145.191	101.51	100.215
KQYDSFTFTASK	Q9Y3B3	>sp|Q9Y3B3|TMED7_HUMAN Transmembrane emp24 domain-containing protein 7 OS=Homo sapiens OX=9606 GN=TMED7 PE=1 SV=2	TMED7	Transmembrane emp24 domain-containing protein 7	30.3429	42.0939	33.182	34.9585	20.744	42.7293	26.4629	42.8198	39.9059	44.8275	37.3985	40.0135	33.9888	24.1231	41.8612	42.1129		19.0635	22.698	25.7424		16.6939	22.2781	32.2817	24.9471	21.7724	31.0688	32.2986	29.7799	27.7714	21.1053	17.0242	57.3739	33.9475	45.9817	26.1254
AEDLNTR	Q9Y3B3	>sp|Q9Y3B3|TMED7_HUMAN Transmembrane emp24 domain-containing protein 7 OS=Homo sapiens OX=9606 GN=TMED7 PE=1 SV=2	TMED7	Transmembrane emp24 domain-containing protein 7	1073.5	1088.6	386.156	647.383	1050.8	1334.24	996.57	968.362	938.171	1387.63	756.044	1404.16	1020.96	656.041	849.286	785.457	919.972	775.152	657.937	1135.21	384.996	609.06	426.297	943.537	855.723	1123.37	581.393	672.51	975.935	1063.34	810.254	486.391	773.162	701.566	511.93	499.35
SFFSDKR	Q9Y3B3	>sp|Q9Y3B3|TMED7_HUMAN Transmembrane emp24 domain-containing protein 7 OS=Homo sapiens OX=9606 GN=TMED7 PE=1 SV=2	TMED7	Transmembrane emp24 domain-containing protein 7	384.205	633.26	514.723	526.581	1804.02	561.449	1576.79	517.461	563.367	653.628	594.137	537.684	492.77	480.466	620.086	664.711		487.834	443.952	510.999		390.013			455.613	485.371	566.359	541.479	443.682	859.717	1066.81	410.509	604.793	592.101	683.792	525.664
FC[Carbamidomethyl (C)]FSNEFSTFTHK	Q9Y3B3	>sp|Q9Y3B3|TMED7_HUMAN Transmembrane emp24 domain-containing protein 7 OS=Homo sapiens OX=9606 GN=TMED7 PE=1 SV=2	TMED7	Transmembrane emp24 domain-containing protein 7	337.843	198.585	511.671	460.835	96.4335	372.185	106.728	381.617	407.847	93.6663	473.561	411.042	407.134	322.339	448.101	176.108	143.687	134.545	319.287	98.6412	21.7563	186.244		317.835	285.168	208.492	159.977	340.613	350.237	49.5817	58.9863	181.135	469.955	476.485	196.826	348.2
VSALTQMESAC[Carbamidomethyl (C)]VSIHEALK	Q9Y3B3	>sp|Q9Y3B3|TMED7_HUMAN Transmembrane emp24 domain-containing protein 7 OS=Homo sapiens OX=9606 GN=TMED7 PE=1 SV=2	TMED7	Transmembrane emp24 domain-containing protein 7	114.702	86.6328	193.272	196.459		129.873		124.821	164.464	19.7992	139.663	143.578	179.076	59.1023	45.4349	93.9617	163.26	41.0465	122.794			38.3404		119.599	92.709	55.8278	22.2106	80.4102	75.6605			46.6249	304.661	264.908	38.1166	135.292
ITAEEMYDIFGK	Q9Y3B4	>sp|Q9Y3B4|SF3B6_HUMAN Splicing factor 3B subunit 6 OS=Homo sapiens OX=9606 GN=SF3B6 PE=1 SV=1	SF3B6	Splicing factor 3B subunit 6	101.832	118.439	78.4942	114.147	64.7741	75.5933	50.154	68.3655	62.4059	38.9011	86.3463	85.6611	121.937	42.4136	86.1948	82.066	138.984	52.865	34.2038	52.3972	32.7782	46.4823	9.26719	47.7289	58.6307	63.7861	62.4435	121.134	109.31	55.4072	61.2144	120.624	67.4886	55.9545	38.6683	48.0608
YGINTDPPK	Q9Y3B4	>sp|Q9Y3B4|SF3B6_HUMAN Splicing factor 3B subunit 6 OS=Homo sapiens OX=9606 GN=SF3B6 PE=1 SV=1	SF3B6	Splicing factor 3B subunit 6	152.886	271.757	101.024	280.888	198.389	183.72	243.609	147.428	116.295	61.5712	209.522	192.77	303.619	165.579	221.986	236.252	119.069	125.209				110.785	150.713	108.363	75.8786		137.375	185.094	200.315	89.2988	231.791	216.886	207.213	125.079	113.732	79.9479
NAC[Carbamidomethyl (C)]DHLSGFNVC[Carbamidomethyl (C)]NR	Q9Y3B4	>sp|Q9Y3B4|SF3B6_HUMAN Splicing factor 3B subunit 6 OS=Homo sapiens OX=9606 GN=SF3B6 PE=1 SV=1	SF3B6	Splicing factor 3B subunit 6	60.6384	105.826	50.8091	112.518	75.6289	59.4763	70.3956	48.7231	65.0358	28.8067	75.2603	70.988	106.653	40.8213	70.366	62.2003	33.4058	33.879	45.098	43.0369	8.73988	57.7681	27.831	41.1827	28.0815	52.1052	45.8842	58.7135	108.468	52.7248	60.263	121.974	45.3948	46.8608	55.854	38.7013
GTAYVVYEDIFDAK	Q9Y3B4	>sp|Q9Y3B4|SF3B6_HUMAN Splicing factor 3B subunit 6 OS=Homo sapiens OX=9606 GN=SF3B6 PE=1 SV=1	SF3B6	Splicing factor 3B subunit 6	33.982	45.1855	75.9826	49.5829		44.2337		38.8512	40.7369	12.957	63.3651	29.8763			53.2387	51.459	15.1251		43.093				25.0289	27.1977			28.539	49.9409		10.2905	21.4058	26.834	35.5077	30.7469		20.8813
LPPEVNR	Q9Y3B4	>sp|Q9Y3B4|SF3B6_HUMAN Splicing factor 3B subunit 6 OS=Homo sapiens OX=9606 GN=SF3B6 PE=1 SV=1	SF3B6	Splicing factor 3B subunit 6	612.82	670.154	471.065	401.226	813.476	293.046	710.409	292.363	215.211	303.852	317.572	244.009	648.226	348.245	527.625	683.549	613.816	337.609	426.821			453.401	237.111	253.332	244.739	450.31	192.761	769.511	515.516	455.206	744.408	1149.88	86.8563	105.806	258.694	214.975
VGNTPETR	Q9Y3B4	>sp|Q9Y3B4|SF3B6_HUMAN Splicing factor 3B subunit 6 OS=Homo sapiens OX=9606 GN=SF3B6 PE=1 SV=1	SF3B6	Splicing factor 3B subunit 6	74.7144	148.898	95.6691	148.891	235.503	197.235	162.29	86.1839	137.733	116.536	305.608	203.232	162.802	43.9852	77.5439	128.292		114.471	34.8166	69.3938		47.8362	34.7165	92.5283	84.9565	156.764	113.063	120.403	194.049	117.234	111.024	120.858	37.7707	50.8202	25.1588	23.7825
KPEVGGVIR	Q9Y3B7	>sp|Q9Y3B7|RM11_HUMAN 39S ribosomal protein L11, mitochondrial OS=Homo sapiens OX=9606 GN=MRPL11 PE=1 SV=1	MRPL11	39S ribosomal protein L11, mitochondrial	822.748	891.138	496.005	849.429	614.581	1041	660.448	794.743	927.177	962.439	977.816	1075.28	755.393	678.377	871.758	903.279	684.912	756.859	717.737	842.164	176.022	565.98	297.351	822.343	1045.22	858.784	998.629	680.143	926.602	759.879	677.231	640.064	1249.53	787.023	828.933	539.353
EGIPLPTK	Q9Y3B7	>sp|Q9Y3B7|RM11_HUMAN 39S ribosomal protein L11, mitochondrial OS=Homo sapiens OX=9606 GN=MRPL11 PE=1 SV=1	MRPL11	39S ribosomal protein L11, mitochondrial	375.498	408.057	81.7594	384.389	287.777	391.238	283.192	269.738	305.469	319.503	351.663	376.515	300.501	299.659	336.841	255.604	292.146	256.174	308.178	390.772	34.3539	307.012	189.259	323.274	345.237	334.078	413.871	253.237	304.479	308.295	241.88	309.557	371.43	375.897	316.893	316.865
AGLAMPGPPLGPVLGQR	Q9Y3B7	>sp|Q9Y3B7|RM11_HUMAN 39S ribosomal protein L11, mitochondrial OS=Homo sapiens OX=9606 GN=MRPL11 PE=1 SV=1	MRPL11	39S ribosomal protein L11, mitochondrial	260.568	370.412	231.37	396.294	225.097	350.268	212.704	300.319	361.352	265.684	411.569	381.64	277.431	287.639	335.265	324.021	193.573	190.652	267.042	252.254	23.7087	167.717	95.973	273.619	340.193	272.594	377.785	285.619	328.37	237.658	215.18	282.602	488.616	370.181	317.487	277.286
EVAGLVTLK	Q9Y3B7	>sp|Q9Y3B7|RM11_HUMAN 39S ribosomal protein L11, mitochondrial OS=Homo sapiens OX=9606 GN=MRPL11 PE=1 SV=1	MRPL11	39S ribosomal protein L11, mitochondrial	304.622	357.043	231.412	323.147	223.87	298.381	218.837	284.318	298.538	274.179	310.388	302.673	245.561	266.847	234.869	245.085	248.415	226.004	278.222	320.61	29.0893	193.906	149.078	265.453	326.361	347.754	310.816	254.019	244.276	216.006	189.627	239.14	354.506	232.134	213.986	229.543
EADLAAQEEAAKK	Q9Y3B7	>sp|Q9Y3B7|RM11_HUMAN 39S ribosomal protein L11, mitochondrial OS=Homo sapiens OX=9606 GN=MRPL11 PE=1 SV=1	MRPL11	39S ribosomal protein L11, mitochondrial	105.679	113.165	61.6285	117.469	95.2844	117.087	81.8219	130.036	97.9781	116.729	105.695	114.299	93.9927	108.347	105.205	95.2993	76.9094	99.4784	125.455	155.534	4.40559	94.4077	51.721	91.8008	111.585	92.0124	97.7586	119.618	117.583	69.4485	67.8145	106.298	113.207	99.9912	79.1864	111.544
DLSSEELAAFQK	Q9Y3B7	>sp|Q9Y3B7|RM11_HUMAN 39S ribosomal protein L11, mitochondrial OS=Homo sapiens OX=9606 GN=MRPL11 PE=1 SV=1	MRPL11	39S ribosomal protein L11, mitochondrial	95.4264	113.819	76.5369	111.961	65.6996	100.767	59.2618	103.129	77.5485	82.4934	112.964	79.2811	95.586	82.1325	100.879	63.653	93.3201	65.6405	98.4109	83.9947	21.2918	60.6772	33.4988	75.3862	99.054	103.666	84.4385	68.8646	89.9331	75.1095	56.3282	69.8641	129.146	99.3698	73.8139	49.8008
GVSINQFC[Carbamidomethyl (C)]K	Q9Y3B7	>sp|Q9Y3B7|RM11_HUMAN 39S ribosomal protein L11, mitochondrial OS=Homo sapiens OX=9606 GN=MRPL11 PE=1 SV=1	MRPL11	39S ribosomal protein L11, mitochondrial	169.596	257.415	142.743	283.228	177.231	260.636	127.452	199.59	169.457	199.498	232.278	208.553	228.264	199.624	183.118	184.35	94.0599	152.025	166.348	136.214		121.902	104.882	196.782	213.343	158.499	210.616	153.428	189.947	151.17	145.736	159.925	265.971	252.603	160.245	221.988
EADLAAQEEAAK	Q9Y3B7	>sp|Q9Y3B7|RM11_HUMAN 39S ribosomal protein L11, mitochondrial OS=Homo sapiens OX=9606 GN=MRPL11 PE=1 SV=1	MRPL11	39S ribosomal protein L11, mitochondrial	382.198	633.543	341.582	648.062	438.705	684.013	472.871	599.559	585.34	627.789	591.744	609.35	560.501	472.341	581.803	541.486	287.008	559.679	423.46	324.27	71.6039	362.321	375.471	546.048	509.458	440.54	636.973	378.37		475.317	451.224		755.106	556.503	486.018	473.61
AIFLAAQK	Q9Y3B7	>sp|Q9Y3B7|RM11_HUMAN 39S ribosomal protein L11, mitochondrial OS=Homo sapiens OX=9606 GN=MRPL11 PE=1 SV=1	MRPL11	39S ribosomal protein L11, mitochondrial	87.3422	320.959	209.913	370.942	200.051	417.97	257.075	362.099	375.164	320.739	403.595	366.294	376.622	326.148	304.623	246.42		280.898	78.7998	73.7532		110.007	172.993	290.742	312.513	96.2096	381.128	142.624	275.122	279.325	238.61	294.226	461.043	362.894	237.983	295.009
IGQPTVSYFLK	Q9Y3B7	>sp|Q9Y3B7|RM11_HUMAN 39S ribosomal protein L11, mitochondrial OS=Homo sapiens OX=9606 GN=MRPL11 PE=1 SV=1	MRPL11	39S ribosomal protein L11, mitochondrial	128.465	234.72	152.314	314.748	134.035	240.881	149.26	217.753	245.314	215.223	234.416	257.047	204.411	231.432	205.803	224.855		152.975	125.697	90.6339		119.261	27.1285	207.516	198.2	94.677	249.037	155.454	204.19	172.151	134.95	140.915	321.511	245.36	186.12	171.958
AQDEAFALQDVPLSSVVR	Q9Y3B7	>sp|Q9Y3B7|RM11_HUMAN 39S ribosomal protein L11, mitochondrial OS=Homo sapiens OX=9606 GN=MRPL11 PE=1 SV=1	MRPL11	39S ribosomal protein L11, mitochondrial	26.0244	58.8049	35.8258	51.2734	19.4443	38.1114	37.4798	37.0949	115.29	44.7828	68.5644	40.5232	44.5924	47.0886	30.0273	55.6228	45.917	39.0162	46.3949	24.013	5.65312	80.9648	16.336	39.6979	85.8537	56.3776	24.3076	37.1904	30.7885	19.3076	9.16542	20.1152	85.0022	63.6012	27.3456	23.3728
PEVGGVIR	Q9Y3B7	>sp|Q9Y3B7|RM11_HUMAN 39S ribosomal protein L11, mitochondrial OS=Homo sapiens OX=9606 GN=MRPL11 PE=1 SV=1	MRPL11	39S ribosomal protein L11, mitochondrial	4.07951			3.19367										5.30946				5.41298				3.9063							2.48663
ALDDISESIK	Q9Y3B8	>sp|Q9Y3B8|ORN_HUMAN Oligoribonuclease, mitochondrial OS=Homo sapiens OX=9606 GN=REXO2 PE=1 SV=3	REXO2	Oligoribonuclease, mitochondrial	329.128	319.035	184.353	307.896	221.465	301.24	224.632	382.924	291.149	207.344	459.21	348.505	366.303	389.232	330.334	324.836	282.398	245.119	332.468	208.012	125.455	251.857	178.076	305.313	243.286	306.733	256.337	291.181	300.327	217.585	226.496	343.885	403.736	508.185	373.173	379.08
QPDELLDSMSDWC[Carbamidomethyl (C)]K	Q9Y3B8	>sp|Q9Y3B8|ORN_HUMAN Oligoribonuclease, mitochondrial OS=Homo sapiens OX=9606 GN=REXO2 PE=1 SV=3	REXO2	Oligoribonuclease, mitochondrial	33.0317	57.9601	19.3277	57.0627	31.5078	42.946	32.0082	49.8011	38.1035	36.9805	65.1203	51.0934	52.5367	52.1923	62.3052	62.4432	34.1846	32.7375	62.9228	14.8728	4.87269	35.9645	8.66191	52.8958	27.9851	28.7273	29.8374	39.283	38.1682	21.3939	25.5448	35.8024	77.6073	99.2088	65.9776	45.7548
WYPEEYEFAPK	Q9Y3B8	>sp|Q9Y3B8|ORN_HUMAN Oligoribonuclease, mitochondrial OS=Homo sapiens OX=9606 GN=REXO2 PE=1 SV=3	REXO2	Oligoribonuclease, mitochondrial	110.479	95.3957	23.2053	71.3024	39.1383	91.3723	58.6831	83.7893	86.3877	14.3203	98.0835	72.1992	65.183	70.5587	97.5325	87.3199	83.8099	46.6164	74.7375	65.5465	21.1002	77.8105		69.6432		47.5358	56.7598	72.309	60.8024	35.9115	65.877	47.7816	101.749	110.363	87.3204	75.9112
IIENGENEK	Q9Y3B8	>sp|Q9Y3B8|ORN_HUMAN Oligoribonuclease, mitochondrial OS=Homo sapiens OX=9606 GN=REXO2 PE=1 SV=3	REXO2	Oligoribonuclease, mitochondrial	25.8042	37.3938		28.223	19.5632	30.9347	27.1926		22.7473	9.09524	56.5191	45.177	46.8097	34.1014	35.2593	23.1034		23.1782	23.3592			25.0319	22.0479	32.7619			20.8847	17.2964	27.9704		31.9359	13.4453	42.986	54.8648	55.2284	42.4131
QQTPPGLC[Carbamidomethyl (C)]PLAGNSVHEDK	Q9Y3B8	>sp|Q9Y3B8|ORN_HUMAN Oligoribonuclease, mitochondrial OS=Homo sapiens OX=9606 GN=REXO2 PE=1 SV=3	REXO2	Oligoribonuclease, mitochondrial	2.50607			5.19882			2.77294				3.73049	7.52894	5.0523	4.81548	13.7118	12.0249	3.39094	3.3139				2.67397	4.02104	9.8746					5.09597			4.6974		7.17724	17.1799	6.66924
EGGAAMAAGESMAQR	Q9Y3B8	>sp|Q9Y3B8|ORN_HUMAN Oligoribonuclease, mitochondrial OS=Homo sapiens OX=9606 GN=REXO2 PE=1 SV=3	REXO2	Oligoribonuclease, mitochondrial	57.1402	85.4275	24.3842	78.3434	49.6218	73.5633	55.9462	74.2547	61.1135	51.5849	72.738	82.1413	70.1414	89.7056	75.5559	85.73	53.3467	46.5886	59.004	24.0457		47.3488	33.4584	72.8089	35.536	48.5455	55.4743	57.6115	68.5403	48.0186	41.7511	58.1551	107.572	108.814	85.0706	57.9032
IIDVSTVK	Q9Y3B8	>sp|Q9Y3B8|ORN_HUMAN Oligoribonuclease, mitochondrial OS=Homo sapiens OX=9606 GN=REXO2 PE=1 SV=3	REXO2	Oligoribonuclease, mitochondrial	478.884	340.529	208.601	438.857	441.721	477.623	442.745	504.918	438.393	334.037	466.27	491.01	504.999	549.363	514.109	483.218	250.537	408.145	411.325	361.913	95.3087	385.517	7724.73	449.133	337.443	434.618	427.619	409.391	351.36	409.178	449.047	493.928	391.467	527.511	530.09	519.478
GMDGSTNETASSR	Q9Y3B9	>sp|Q9Y3B9|RRP15_HUMAN RRP15-like protein OS=Homo sapiens OX=9606 GN=RRP15 PE=1 SV=2	RRP15	RRP15-like protein	21.967	48.7331	4.45801	22.6793	23.5988	64.6048	44.7426	60.4637	32.7615	49.1828	59.7171	49.2186	54.5821	36.2836	36.8957	43.9867	18.0708	33.0232	16.2138			19.8403	18.7319	37.3305	22.1189		13.5606	23.4609	27.4636	11.4556	19.1901	15.4336	61.8878	59.5861	47.057	42.1427
VKPDVVQDKETER	Q9Y3B9	>sp|Q9Y3B9|RRP15_HUMAN RRP15-like protein OS=Homo sapiens OX=9606 GN=RRP15 PE=1 SV=2	RRP15	RRP15-like protein	51.3757	122.45	78.1322	151.548	69.7046	85.3599	63.2023	97.5668	87.9595	79.7792	136.524	105.063	102.112	99.0385	82.1459	110.952	71.6762	60.7497	58.3616			56.7302	55.6772	125.351	56.2747		79.9714	73.3914	104.115	60.3732	58.9745	64.6372	115.364	156.796	142.632	79.5588
DFISVLR	Q9Y3B9	>sp|Q9Y3B9|RRP15_HUMAN RRP15-like protein OS=Homo sapiens OX=9606 GN=RRP15 PE=1 SV=2	RRP15	RRP15-like protein	14.6732	29.2205		28.8654	18.5986	22.3609	10.2375	21.7701	18.6858	11.1678	20.7504	26.3232	33.8722	23.9672	21.6647	25.3899	13.8474		11.6724			17.3105	6.90307	22.5157			14.281	9.51857	9.14846	11.2869	6.52516	8.14477	8.64158	23.867	22.1723	42.5988
LEWEMMC[Carbamidomethyl (C)]R	Q9Y3B9	>sp|Q9Y3B9|RRP15_HUMAN RRP15-like protein OS=Homo sapiens OX=9606 GN=RRP15 PE=1 SV=2	RRP15	RRP15-like protein	14.4718	16.1036		22.6841		22.1395	11.838		16.3794		15.9216	20.6799	14.428	11.9127	14.3027	17.6259	17.8946	15.0277	8.83473			12.7808		19.121	11.1415		8.41196	9.79709	11.4593		12.3335	7.94117	25.2537	28.0912	16.4763	15.61
VSEEENLKK	Q9Y3B9	>sp|Q9Y3B9|RRP15_HUMAN RRP15-like protein OS=Homo sapiens OX=9606 GN=RRP15 PE=1 SV=2	RRP15	RRP15-like protein	8.49583	10.2614		9.54004	11.0712	9.70742	10.3904	17.1279	8.23421	4.29096	9.66662		12.6718	10.241	11.3396	8.81044			10.3659			6.7354	13.1396	12.9714	5.93704						13.9268		9.06269	13.6056	18.6617	21.8841
TPESKPTILVK	Q9Y3B9	>sp|Q9Y3B9|RRP15_HUMAN RRP15-like protein OS=Homo sapiens OX=9606 GN=RRP15 PE=1 SV=2	RRP15	RRP15-like protein	3.41937	354.911		143.24	197.307	42.5045	227.705	379.486	24.7677	6.21299	324.943	5.23598	108.368	166.349	3.39307	349.657	8.70598	5.22569	5.82861			28.958	191.14	3.25388			3.46186	303.306		3.99877	277.552		92.8815	166.774	354.76	155.058
DDFMMGASMK	Q9Y3B9	>sp|Q9Y3B9|RRP15_HUMAN RRP15-like protein OS=Homo sapiens OX=9606 GN=RRP15 PE=1 SV=2	RRP15	RRP15-like protein	4.19563	22.7322		14.9416	13.2644	21.8127	15.5943	16.6907	27.4328	23.1762	24.4952	30.0221	8.19174	33.3689	12.7592	18.2888								17.9371			12.2048					7.11633	25.1865	22.9639	23.6975	24.3869
SEEGPGWTILR	Q9Y3B9	>sp|Q9Y3B9|RRP15_HUMAN RRP15-like protein OS=Homo sapiens OX=9606 GN=RRP15 PE=1 SV=2	RRP15	RRP15-like protein	12.708	14.7171		42.2696				29.4183	22.9523		30.2945	15.7075	22.5105			23.2356		26.6217				18.172	25.7813	42.1824					17.3566	29.5372			36.7897		22.6826	29.9406
QNLAEMGLAVDPNR	Q9Y3C1	>sp|Q9Y3C1|NOP16_HUMAN Nucleolar protein 16 OS=Homo sapiens OX=9606 GN=NOP16 PE=1 SV=2	NOP16	Nucleolar protein 16	16.6203	40.3836	34.58	60.4994			26.2879		59.7821	27.8195		31.3237	53.2379	44.6368	24.1114	50.3017	65.0186	57.5442	29.5586			26.8335		35.4626	40.1755		25.1894	34.365	47.2261	19.1351	29.4675			28.272	50.3818	35.5316
AMEVDIEERPK	Q9Y3C1	>sp|Q9Y3C1|NOP16_HUMAN Nucleolar protein 16 OS=Homo sapiens OX=9606 GN=NOP16 PE=1 SV=2	NOP16	Nucleolar protein 16	83.7347	71.5142	25.0003	97.335		39.4527	43.5973	69.0969	88.8055	55.4327	127.178	94.5578	108.804	122.142	67.5481	61.8305	90.528	56.9439	68.8706			71.7678		93.0173			3.21176	54.0813	73.1079	36.5309	47.517	60.2647		134.62	126.271	95.7559
NLPEIMNITEVK	Q9Y3C4	>sp|Q9Y3C4|TPRKB_HUMAN EKC/KEOPS complex subunit TPRKB OS=Homo sapiens OX=9606 GN=TPRKB PE=1 SV=1	TPRKB	EKC/KEOPS complex subunit TPRKB	145.441	192.662	97.8971	184.81	99.9925	182.781	92.6847	192.414	144.915	151.657	210.111	147.832	139.916	129.058	182.767	184.244	105.13	109.662	100.881	111.953	24.2961	90.7766	82.6226	132.771	116.071	147.266	144.88	105.902	110.193	75.7691	80.4532	124.288	139.102	151.277	98.6842	112.803
QINQEYLISQVEGHQVSLK	Q9Y3C4	>sp|Q9Y3C4|TPRKB_HUMAN EKC/KEOPS complex subunit TPRKB OS=Homo sapiens OX=9606 GN=TPRKB PE=1 SV=1	TPRKB	EKC/KEOPS complex subunit TPRKB	41.8528	52.1069	38.1784	76.3513	30.1457	64.6323	31.0868	48.6842	58.3916	21.3498	82.3986	61.6503	67.5588	43.7938	55.2732	68.9795	67.4718	28.1533	49.8675	10.553		24.6002		32.3694	42.3878	39.624	25.4743	58.0105	57.997	9.14823	29.845	37.231	101.97	80.5902	33.8512	53.3453
NLPEIMNITEVKK	Q9Y3C4	>sp|Q9Y3C4|TPRKB_HUMAN EKC/KEOPS complex subunit TPRKB OS=Homo sapiens OX=9606 GN=TPRKB PE=1 SV=1	TPRKB	EKC/KEOPS complex subunit TPRKB	23.0612	49.46	44.4124	43.8073	33.3074	35.4362	64.6939	36.593	36.5625	19.2077	51.2346	59.098	43.0211	31.0781	82.9485	42.3166	23.4169	20.9079	33.7426	50.8806		17.6569	7.87001	38.9469	41.1326	23.0566	29.8028	41.2685	5.84703		54.0795	10.1587	63.3535	28.9033	38.7499	55.1077
VTLLLFK	Q9Y3C4	>sp|Q9Y3C4|TPRKB_HUMAN EKC/KEOPS complex subunit TPRKB OS=Homo sapiens OX=9606 GN=TPRKB PE=1 SV=1	TPRKB	EKC/KEOPS complex subunit TPRKB	25.2863	71.7201	55.5147	86.6026	61.1097	99.8528	69.1022	110.569	113.678	70.1071	111.263	113.151	94.347	93.3851	93.1635	83.3673	2.94604	65.6909	32.405	17.8915		28.5397	24.5844	89.4974	64.3349	27.7154	71.3285	47.662	53.4341	53.3272	69.4883	68.1675	85.3676	108.311	74.8375	98.4771
MQLTHQLDLFPEC[Carbamidomethyl (C)]R	Q9Y3C4	>sp|Q9Y3C4|TPRKB_HUMAN EKC/KEOPS complex subunit TPRKB OS=Homo sapiens OX=9606 GN=TPRKB PE=1 SV=1	TPRKB	EKC/KEOPS complex subunit TPRKB	27.2849	23.5715		43.4978		59.1178		42.7514	40.7092		46.7081	55.1013	28.7932		14.178				13.6385						22.862			37.8751	36.7006		9.34504		105.486	70.3437
QFEDELHPDLK	Q9Y3C6	>sp|Q9Y3C6|PPIL1_HUMAN Peptidyl-prolyl cis-trans isomerase-like 1 OS=Homo sapiens OX=9606 GN=PPIL1 PE=1 SV=1	PPIL1	Peptidyl-prolyl cis-trans isomerase-like 1	167.36	245.656	279.524	170.963	145.594	156.099	125.04	185.213	160.157	92.7053	281.198	138.324	197.083	93.9157	162.616	103.895	139.141	104.002	192.122	127.166	46.5878	82.5676	77.0179	99.5268	146.18	173.56	131.985	218.797	149.352	113.368	98.7852	201.836	167.348	168.108	95.5031	125.119
IIKDFMIQGGDPTGTGR	Q9Y3C6	>sp|Q9Y3C6|PPIL1_HUMAN Peptidyl-prolyl cis-trans isomerase-like 1 OS=Homo sapiens OX=9606 GN=PPIL1 PE=1 SV=1	PPIL1	Peptidyl-prolyl cis-trans isomerase-like 1	155.893	206.946	149.885	155.827	99.1203	108.886	44.1785	97.4384	116.089	19.9114	123.303	142.571	177.273	88.4656	126.096	112.857	122.888	68.4235	103.413	69.3406	53.1197	90.1939	8.29554	81.022	83.8339	138.71	75.683	111.243	148.814	33.4668	73.2372	209.349	139.11	139.229	82.1302	116.181
NFAELAR	Q9Y3C6	>sp|Q9Y3C6|PPIL1_HUMAN Peptidyl-prolyl cis-trans isomerase-like 1 OS=Homo sapiens OX=9606 GN=PPIL1 PE=1 SV=1	PPIL1	Peptidyl-prolyl cis-trans isomerase-like 1	455.628	217.502	465.287	346.963	163.733	590.245	597.253	115.916	322.121	201.994	209.211		296.906	458.291	629.543	601.469	366.51	355.988	365.492	1226.72	1298.42	1018.79	433.658	138.599	1987.97	264.817	130.699	345.557	739.234	672.336	612.265	233.373	243.05	136.134	407.612	252.177
VC[Carbamidomethyl (C)]QGIGMVNR	Q9Y3C6	>sp|Q9Y3C6|PPIL1_HUMAN Peptidyl-prolyl cis-trans isomerase-like 1 OS=Homo sapiens OX=9606 GN=PPIL1 PE=1 SV=1	PPIL1	Peptidyl-prolyl cis-trans isomerase-like 1	202.521	699.36	321.329	548.384	462.512	396.907	456.782	406.413	323.541	255.774	392.882	454.265	583.79	320.57	658.98	474.16		252.522	231.903	188.697		206.779	265.193	316.58	218.846	262.442	381.936	294.131	468.1	327.133	387.978	489.281	403.969	413.509	406.981	379.162
VGMVETNSQDRPVDDVK	Q9Y3C6	>sp|Q9Y3C6|PPIL1_HUMAN Peptidyl-prolyl cis-trans isomerase-like 1 OS=Homo sapiens OX=9606 GN=PPIL1 PE=1 SV=1	PPIL1	Peptidyl-prolyl cis-trans isomerase-like 1	269.905	417.934	189.857	339.351	270.048	233.676	256.842	205.184	199.351	158.46	239.553	255.41	334.28	183.202	292.474	223.073	188.166	147.304	171.229	188.953	57.0447	141.109	66.7486	180.024	125.055	340.768	169.017	213.019	278.587	169.41	233.198	341.481	217.235	269.436	172.187	211.947
DFMIQGGDPTGTGR	Q9Y3C6	>sp|Q9Y3C6|PPIL1_HUMAN Peptidyl-prolyl cis-trans isomerase-like 1 OS=Homo sapiens OX=9606 GN=PPIL1 PE=1 SV=1	PPIL1	Peptidyl-prolyl cis-trans isomerase-like 1	168.625	278.953	107.927	239.124	155.965	140.826	153.108	125.483	144.858	92.1018	162.424	154.568	263.389	87.9468	203.029	171.745	113.719	65.5035	91.3175	131.561	32.8789	98.229	41.8641	110.288	78.3147	182.665	94.1333	144.41	181.652	121.43	108.046	218.005	112.86	131.613	72.9315	104.282
VVSEIPVLK	Q9Y3C8	>sp|Q9Y3C8|UFC1_HUMAN Ubiquitin-fold modifier-conjugating enzyme 1 OS=Homo sapiens OX=9606 GN=UFC1 PE=1 SV=3	UFC1	Ubiquitin-fold modifier-conjugating enzyme 1	1734.03	2388.59	1507.52	2567.68	1816.1	2305.35	2126.7	2430.77	1928.95	1794.38	2573.9	2209.92	2100.61	1610.43	2738.14	2563.24	676.421	1381.73	1275.37	1135.22	181.287	1370.9	1118.54	1495.4	1474.61	1488.46	1733.55	1629.66	1755.61	1233.93	1728.45	2315.25	1815.08	2072.41	1641.46	1531.99
LKEEYQSLIR	Q9Y3C8	>sp|Q9Y3C8|UFC1_HUMAN Ubiquitin-fold modifier-conjugating enzyme 1 OS=Homo sapiens OX=9606 GN=UFC1 PE=1 SV=3	UFC1	Ubiquitin-fold modifier-conjugating enzyme 1	1063.5	1288.13	1042.96	1299.44	1101.79	1325.12	1147.3	1224.25	1134.68	1086.86	1488.12	1285.01	1218.73	840.314	1699.67	1528.94	700.021	689.369	836.093	835.21	396.047	845.453	526.657	957.948	1054.35	1017.51	1053.43	1079.79	1041.02	704.353	823.485	1263.24	1038.27	1040.24	999.448	802.504
NADNDWFR	Q9Y3C8	>sp|Q9Y3C8|UFC1_HUMAN Ubiquitin-fold modifier-conjugating enzyme 1 OS=Homo sapiens OX=9606 GN=UFC1 PE=1 SV=3	UFC1	Ubiquitin-fold modifier-conjugating enzyme 1	751.942	683.231	474.577	840.035	536.012	790.162	630.296	706.728	620.566	507.558	832.193	781.429	653.031	444.245	836.015	789.618	546.124	469.02	559.241	551.909	171.524	534.54	261.762	442.788	534.411	690.082	451.889	669.179	574.92	323.971	541.477	666.472	514.696	619.384	513.598	491.583
DRELWVQR	Q9Y3C8	>sp|Q9Y3C8|UFC1_HUMAN Ubiquitin-fold modifier-conjugating enzyme 1 OS=Homo sapiens OX=9606 GN=UFC1 PE=1 SV=3	UFC1	Ubiquitin-fold modifier-conjugating enzyme 1	187.344	294.594	234.148	305.347	200.348	276.145	297.756	301.844	247.84	236.811	337.348	260.991	231.2	162.403	385.848	349.553	135.283	137.409	141.929	124	42.5062	200.483	123.125	188.456	106.485	255.393	204.813	249.221	214.198	101.605	179.066	220.144	218.321	302.712	245.872	186.231
[Acetyl (Protein N-term)]ADEATRR	Q9Y3C8	>sp|Q9Y3C8|UFC1_HUMAN Ubiquitin-fold modifier-conjugating enzyme 1 OS=Homo sapiens OX=9606 GN=UFC1 PE=1 SV=3	UFC1	Ubiquitin-fold modifier-conjugating enzyme 1	371.922	381.089	307.047	400.857	405.885	483.881	557.089	459.788	442.998	385.245	605.2	522.962	398.794	253.062	558.912	448.942	264.769	303.665	297.32	283.07	70.4045	309.299	247.608	311.25	289.9	410.124	333.846	597.434	340.027	265.099	511.824	304.731	290.419	325.061	298.92	243.721
LVALNLDR	Q9Y3D3	>sp|Q9Y3D3|RT16_HUMAN 28S ribosomal protein S16, mitochondrial OS=Homo sapiens OX=9606 GN=MRPS16 PE=1 SV=1	MRPS16	28S ribosomal protein S16, mitochondrial	126.717	200.834		181.5	150.288		111.249	112.306	103.865	83.0521	147.248		159.379		139.045	175.11		74.3274		139.148		76.4037	46.5013	91.7345		128.13			203.892	106.731		307.85		112.049	75.0219
TDAEATDTEATET	Q9Y3D3	>sp|Q9Y3D3|RT16_HUMAN 28S ribosomal protein S16, mitochondrial OS=Homo sapiens OX=9606 GN=MRPS16 PE=1 SV=1	MRPS16	28S ribosomal protein S16, mitochondrial	4.33926	8.54569			4.22891		7.17236			8.1933			5.26965		5.50988	5.07017				6.66104		5.19153	3.77733						6.49412	4.3148		15.9727			3.82691
GLLQTEPQNNQAK	Q9Y3D6	>sp|Q9Y3D6|FIS1_HUMAN Mitochondrial fission 1 protein OS=Homo sapiens OX=9606 GN=FIS1 PE=1 SV=2	FIS1	Mitochondrial fission 1 protein	1631.32	1526.97	937.907	1493.73	947.37	1417.02	858.909	1244.89	1191.57	1121.27	1332.61	1395.35	1122.38	957.659	1228.49	1189.31	873.573	847.318	933.709	1217.25	165.936	748.999	574.325	1054.41	1147.48	1413.76	1216.7	963.669	1139.87	869.059	744.513	963.428	1541.17	1142.64	1035.27	889.977
SKYNDDIR	Q9Y3D6	>sp|Q9Y3D6|FIS1_HUMAN Mitochondrial fission 1 protein OS=Homo sapiens OX=9606 GN=FIS1 PE=1 SV=2	FIS1	Mitochondrial fission 1 protein	295.649	310.335	253.415	196.957	271.963	372.151	292.216	282.446	214.805	334.155	351.836	371.566	223.686	198.347	286.069	312.546	174.671	202.048	202.9	246.748	37.0565	227.579	142.398	220.549	236.312	283.452	268.596	260.608	289.435	187.605	252.723	173.322	357.365	196.142	277.943	144.81
YNDDIRK	Q9Y3D6	>sp|Q9Y3D6|FIS1_HUMAN Mitochondrial fission 1 protein OS=Homo sapiens OX=9606 GN=FIS1 PE=1 SV=2	FIS1	Mitochondrial fission 1 protein	401.234	330.906	244.469	280.901	295.48	358.702	277.018	213.783	278.541	269.444	348.41	298.247	224.433	155.281	240.484	269.297	206.921	226.786	206.789	305.45	71.2768	186.038	69.6316	206.115	189.984	395.817	273.202	214.072	271.37	180.22	168.926	159.1	205.607	159.364	163.066	147.706
STQFEYAWC[Carbamidomethyl (C)]LVR	Q9Y3D6	>sp|Q9Y3D6|FIS1_HUMAN Mitochondrial fission 1 protein OS=Homo sapiens OX=9606 GN=FIS1 PE=1 SV=2	FIS1	Mitochondrial fission 1 protein	114.888	141.704	192.088	209.581	81.1672	179.853	82.8549	168.357	199.34	80.1416	183.5	155.407	176.244	107.096	182.917	160.935	57.1028	64.5931	99.5449	77.8498		98.2953		173.013	105.918	102.146	105.847	192.018	149.432	57.1473	83.3416	76.7305	191.703	196.189	131.025	169.933
KGIVLLEELLPK	Q9Y3D6	>sp|Q9Y3D6|FIS1_HUMAN Mitochondrial fission 1 protein OS=Homo sapiens OX=9606 GN=FIS1 PE=1 SV=2	FIS1	Mitochondrial fission 1 protein	29.0123	27.2512	62.024	46.0401	9.50442	42.108	19.7611	43.4277	47.1603	17.1381	54.7252	49.7175	46.0344	25.026	49.5187	41.6135	39.3549	14.1005	30.6667	14.3668		35.3129		31.6015	14.1886	17.6685	19.7004	48.5289	44.2212	4.25265	22.4164	26.4741	53.547	39.0242	43.0466	29.6052
TDTNVLYER	Q9Y3D8	>sp|Q9Y3D8|KAD6_HUMAN Adenylate kinase isoenzyme 6 OS=Homo sapiens OX=9606 GN=AK6 PE=1 SV=1	AK6	Adenylate kinase isoenzyme 6	96.5093	116.485	96.8904	87.4497	88.9072	115.553	98.1555	74.3915	105.205	99.6482	116.16		66.7133			157.409	152.636	65.0982	151.521			87.4443	107.918	90.5594	97.1786	114.902	119.962	120.397	80.5901	75.5836			84.3484	87.9179	88.3451
YINVGDLAR	Q9Y3D8	>sp|Q9Y3D8|KAD6_HUMAN Adenylate kinase isoenzyme 6 OS=Homo sapiens OX=9606 GN=AK6 PE=1 SV=1	AK6	Adenylate kinase isoenzyme 6	76.067	34.1868	85.7897	26.7384	23.5472	31.1141	39.9639	36.4654	41.5439	27.8917	47.2983		46.7218		31.6386	52.359		27.506	39.0449				22.9006	56.9616	43.3067		32.3971	29.4677	33.3075	31.9563			59.3257	26.6059	33.6242
ALLAEGVILR	Q9Y3D9	>sp|Q9Y3D9|RT23_HUMAN 28S ribosomal protein S23, mitochondrial OS=Homo sapiens OX=9606 GN=MRPS23 PE=1 SV=2	MRPS23	28S ribosomal protein S23, mitochondrial	216.942	408.21	393.011	450.808	232.869	364.321	208.065	341.648	373.074	284.602	479.002	364.296	369.766	283.936	337.15	384.225	171.463	201.467	311.126	185.909	101.034	247.316	127.882	332.355	245.796	222.852	339.143	315.401	346.038	183.186	243.746	259.973	470.938	387.943	285.437	295.6
LETVGSIFSR	Q9Y3D9	>sp|Q9Y3D9|RT23_HUMAN 28S ribosomal protein S23, mitochondrial OS=Homo sapiens OX=9606 GN=MRPS23 PE=1 SV=2	MRPS23	28S ribosomal protein S23, mitochondrial	265.572	429.343	242.44	409.057	215.993	330.474	202.9	320.833	356.531	272.482	387.84	359.24	300.298	283.69	298.965	306.755	157.826	232.429	275.094	224.744	43.0922	209.113	163.841	302.959	337.021	272.303	350.326	249.634	339.711	219.046	223.818	259.533	452.211	386.231	251.104	256.885
LGETDEEKLFVETGK	Q9Y3D9	>sp|Q9Y3D9|RT23_HUMAN 28S ribosomal protein S23, mitochondrial OS=Homo sapiens OX=9606 GN=MRPS23 PE=1 SV=2	MRPS23	28S ribosomal protein S23, mitochondrial	103.443	147.462	139.468	114.9	70.67	135.492	76.8419	114.003	161.177	100.383	162.024	114.005	98.3026	109.693	85.4575	124.146	179.344	87.9451	113.422	69.4948	71.4477	163.511	40.8894	96.763	125.141	115.842	147.528	129.508	107.181	62.2627	41.9901	86.3341	183.126	125.898	114.064	122.79
APIQDIWYHEDR	Q9Y3D9	>sp|Q9Y3D9|RT23_HUMAN 28S ribosomal protein S23, mitochondrial OS=Homo sapiens OX=9606 GN=MRPS23 PE=1 SV=2	MRPS23	28S ribosomal protein S23, mitochondrial	85.6695	68.5291	88.1992	57.774	42.9213	56.8542	26.6104	82.4615	57.223	59.5067	84.017	52.6438	64.4075	58.8221	30.701	72.5211	87.3853	28.9996	58.3024	61.6424	10.8972	62.2369	13.0676	53.9005	41.1218	103.756	63.7456	51.5993	79.0005	34.8828	29.6361	46.2661	70.1974	63.4619	42.712	43.7271
AFDLFNPNFK	Q9Y3D9	>sp|Q9Y3D9|RT23_HUMAN 28S ribosomal protein S23, mitochondrial OS=Homo sapiens OX=9606 GN=MRPS23 PE=1 SV=2	MRPS23	28S ribosomal protein S23, mitochondrial	90.6574	162.688	135.838	173.092	100.534	150.186	96.7957	193.974	153.711	143.139	200.118	180.856	174.422	148.77	174.327	186.89	28.6066	92.4052	103.921	74.6873		90.0139	61.4175	155.557	118.197	87.8525	195.826	141.094	153.717	97.5939	107.156	139.394	247.764	195.737	138.173	135.244
EVPQDQHLEAPADQSK	Q9Y3D9	>sp|Q9Y3D9|RT23_HUMAN 28S ribosomal protein S23, mitochondrial OS=Homo sapiens OX=9606 GN=MRPS23 PE=1 SV=2	MRPS23	28S ribosomal protein S23, mitochondrial	46.383	41.8102		27.9262	31.1472	9.5748	19.1848	42.6903	37.3766	26.9566	53.0828	40.5462	70.3632	36.0082	43.449	20.414	33.9739	19.7166	32.9163	28.7529		20.306	20.3348	34.2559	19.7946	22.7893	35.4956	25.8097	38.5479	21.3794	33.678	28.1828	35.1551	52.4744	41.8875	50.2522
FYSVYGSGQR	Q9Y3D9	>sp|Q9Y3D9|RT23_HUMAN 28S ribosomal protein S23, mitochondrial OS=Homo sapiens OX=9606 GN=MRPS23 PE=1 SV=2	MRPS23	28S ribosomal protein S23, mitochondrial	59.3577	250.281	208.833	284.854	182.834	282.576	174.172	241.675	196.95	189.185	243.881	259.678	235.508	223.499	214.241	276.818		155.538	68.5544			79.3202	98.9248	234.315	163.732	41.4545	266.888	93.485	253.406	153.294	140.063	169.07	345.408	274.021	214.663	216.817
LGETDEEK	Q9Y3D9	>sp|Q9Y3D9|RT23_HUMAN 28S ribosomal protein S23, mitochondrial OS=Homo sapiens OX=9606 GN=MRPS23 PE=1 SV=2	MRPS23	28S ribosomal protein S23, mitochondrial	73.9386	109.325	71.2376	83.1618	117.661	130.255	78.201	65.8815	112.396	111.225	182.675	108.444	124.286	52.0763	86.3559	77.8011	74.1488	94.5824	84.7546	88.0845	28.888	70.3392	70.1757	67.0168	86.8127	115.235	90.1531	107.504	95.7107	75.905	116.93	60.889	68.4862	74.638	79.1402	41.0768
RVPVLGSLLNLPGIR	Q9Y3E0	>sp|Q9Y3E0|GOT1B_HUMAN Vesicle transport protein GOT1B OS=Homo sapiens OX=9606 GN=GOLT1B PE=1 SV=1	GOLT1B	Vesicle transport protein GOT1B	59.6911	41.4524	41.6675	80.0131	33.7345	80.2194	60.3384	108.076	84.0909	16.4144	133.909	81.9907	99.8983	67.7736	83.4017	56.0252	35.0594	70.7958	29.7134	20.1925		38.6817	34.3986	79.6753	15.0278	26.5346	45.9981	44.742	70.4898	12.0355	36.3339	44.1512	84.7899	111.136	82.9167	92.0854
[Acetyl (Protein N-term)]MISLTDTQK	Q9Y3E0	>sp|Q9Y3E0|GOT1B_HUMAN Vesicle transport protein GOT1B OS=Homo sapiens OX=9606 GN=GOLT1B PE=1 SV=1	GOLT1B	Vesicle transport protein GOT1B	207.414	245.534	132.405	179.915	187.051	174.477	174.91	179.291	174.707	215.742	226.307	138.84	169.737	153.889	327.863	223.382	147.665	123.337	210.432	338.132	36.6878	115.607	102.04	184.903	198.797	274.083	279.575	129.946	129.034	167.759	176.98	116.069	196.235	222.389	173.032	143.956
VGESNNMV	Q9Y3E0	>sp|Q9Y3E0|GOT1B_HUMAN Vesicle transport protein GOT1B OS=Homo sapiens OX=9606 GN=GOLT1B PE=1 SV=1	GOLT1B	Vesicle transport protein GOT1B	71.7295	90.7199	53.5966	76.7761	52.9025	95.1261	82.4409	90.3058	62.5748	86.8081	85.2943	91.0218	87.1049	83.8162	115.042	105.504	40.2786	65.956	71.1122	73.0018		50.8573	61.4335	84.9323	59.493	72.6753	110.083	51.4025	61.5444	92.4301	51.7996	43.5185	105.565	87.5842	79.5609	72.3194
IDELPEGAVKPPANK	Q9Y3E1	>sp|Q9Y3E1|HDGR3_HUMAN Hepatoma-derived growth factor-related protein 3 OS=Homo sapiens OX=9606 GN=HDGFL3 PE=1 SV=1	HDGFL3	Hepatoma-derived growth factor-related protein 3	55.1511	90.3179	42.6378	124.49	27.5128	81.2215	51.8475	69.2788	92.7994	56.3873	131.779	89.5916	129.146	186.341	82.9843	159.285	111.097	57.5368	56.0596			86.8654	58.1494	103.626	43.3436	36.023	78.3386	84.4082	85.6209	56.6424	79.8985	71.3574	96.6678	159.118	136.796
AGDLVFAK	Q9Y3E1	>sp|Q9Y3E1|HDGR3_HUMAN Hepatoma-derived growth factor-related protein 3 OS=Homo sapiens OX=9606 GN=HDGFL3 PE=1 SV=1	HDGFL3	Hepatoma-derived growth factor-related protein 3	106.727	94.5856	71.4769	163.83	106.889	139.615	122.287	169.511	138.872	85.0157	162.95	105.007	149.56	167.644	111.593	167.947	58.678	204.117	78.4202			104.229	98.2396	180.347	78.7574	53.6272	135.394	110.349	141.926	115.652	90.6009	173.665	121.606	140.217	147.36
NTTSDLQK	Q9Y3E1	>sp|Q9Y3E1|HDGR3_HUMAN Hepatoma-derived growth factor-related protein 3 OS=Homo sapiens OX=9606 GN=HDGFL3 PE=1 SV=1	HDGFL3	Hepatoma-derived growth factor-related protein 3	43.7328	48.1061		35.1123	83.8692	104.621	59.2756	74.5432	126.283	90.2758	226.48	130.36	76.2256	34.5878	44.4067	63.1755	42.638	95.8052	43.7117			32.7319	22.2555	95.0302					37.0753	32.685	43.3285			79.7499	65.0426
THTDTESEASILGDSGEYK	Q9Y3E5	>sp|Q9Y3E5|PTH2_HUMAN Peptidyl-tRNA hydrolase 2, mitochondrial OS=Homo sapiens OX=9606 GN=PTRH2 PE=1 SV=1	PTRH2	Peptidyl-tRNA hydrolase 2, mitochondrial	71.8193	126.233	54.8688	103.796	32.8186	91.2539	31.1554	94.8496	101.738	54.6618	100.498	102.606	99.2943	76.7839	68.6643	66.8509	78.8211	50.8376	63.3274	32.0041		33.306	23.5102	66.9136	49.2119	51.7547	59.6265	62.6894	42.5394	39.5588	27.6937	40.3877	101.394	86.4794	64.0983	74.883
APDEETLIALLAHAK	Q9Y3E5	>sp|Q9Y3E5|PTH2_HUMAN Peptidyl-tRNA hydrolase 2, mitochondrial OS=Homo sapiens OX=9606 GN=PTRH2 PE=1 SV=1	PTRH2	Peptidyl-tRNA hydrolase 2, mitochondrial	69.8608	40.5531	16.5815	56.6206	40.1068	80.8295	41.7738	40.3236	63.0634	58.1309	100.667	57.0172	72.3046	53.7917	96.7793	71.1623	71.4625	58.9365	25.878	34.955		20.6891		59.8203	17.3266	26.393	62.8619	29.2702	59.5936	9.39016	44.0729	40.561	84.2642	97.6654	57.5507	45.0278
VAAQC[Carbamidomethyl (C)]SHAAVSAYK	Q9Y3E5	>sp|Q9Y3E5|PTH2_HUMAN Peptidyl-tRNA hydrolase 2, mitochondrial OS=Homo sapiens OX=9606 GN=PTRH2 PE=1 SV=1	PTRH2	Peptidyl-tRNA hydrolase 2, mitochondrial	31.6545	65.7651	27.4017	84.6793	55.123	59.7377	49.5763	64.5064	47.0198	50.1541	66.5196	64.4203	43.7265	66.519	69.7611	75.0333		47.4052	5.115	20.3055		34.2183	37.2266	53.6277	38.5831	2.21573	42.9137	29.0485	45.2034	45.7847	40.6794	37.4189	63.8495	86.1502	56.1929	53.5035
DVC[Carbamidomethyl (C)]IVLAK	Q9Y3E7	>sp|Q9Y3E7|CHMP3_HUMAN Charged multivesicular body protein 3 OS=Homo sapiens OX=9606 GN=CHMP3 PE=1 SV=3	CHMP3	Charged multivesicular body protein 3	173.724	238.301	153.188	249.403	157.26	277.325	169.251	243.312	247.552	208.693	339.102	230.608	207.721	224.29	234.687	205.221	144.35	195.506	189.434	171.096	64.3538	216.041	129.85	235.973	164.432	211.641	203.015	216.059	190.359	149.413	182.898	254.133	328.966	321.273	258.829	196.718
ELVNEWSLK	Q9Y3E7	>sp|Q9Y3E7|CHMP3_HUMAN Charged multivesicular body protein 3 OS=Homo sapiens OX=9606 GN=CHMP3 PE=1 SV=3	CHMP3	Charged multivesicular body protein 3	198.448	308.965	229.609	243.909	137.507	246.703	131.383	238.816	256.183	191.634	266.736	236.25	199.501	195.122	227.992	228.252	247.126	191.152	226.339	171.793	81.4804	204.414	101.867	197.815	237.098	223.308	193.335	239.579	191.956	149.85	160.824	159.612	265.297	250.883	187.414	161.4
DIQREEEK	Q9Y3E7	>sp|Q9Y3E7|CHMP3_HUMAN Charged multivesicular body protein 3 OS=Homo sapiens OX=9606 GN=CHMP3 PE=1 SV=3	CHMP3	Charged multivesicular body protein 3	34.2926	96.7969	57.3328	101.128	107.538	165.101	95.1136	85.3887	157.304	161.4	263.661	124.291	90.8373	42.0889	58.3477	72.7441	37.1725	125.814	42.8817	56.3583	37.5272	54.7769	30.199	126.587	42.923	143.307	86.7519	58.6937	80.0465	73.2776	79.826	36.637	48.1543	68.9905	52.1174	29.5916
ILFEITAGALGK	Q9Y3E7	>sp|Q9Y3E7|CHMP3_HUMAN Charged multivesicular body protein 3 OS=Homo sapiens OX=9606 GN=CHMP3 PE=1 SV=3	CHMP3	Charged multivesicular body protein 3	23.377	54.9308	60.3253	59.4069	16.764	29.2885	14.6205	44.2014	57.6124		79.0337	55.9424	68.9128	52.5801	51.2026	71.9749	38.1183	29.6778	62.4698			28.1356		46.9068	47.3587	39.4634	30.0308	67.7503	29.2752		31.9268	26.4031	81.0097	96.06	71.1131	57.6816
NQLAVLR	Q9Y3E7	>sp|Q9Y3E7|CHMP3_HUMAN Charged multivesicular body protein 3 OS=Homo sapiens OX=9606 GN=CHMP3 PE=1 SV=3	CHMP3	Charged multivesicular body protein 3	333.102	1143.47	516.797	690.598	723.839	841.104	614.388	848.381	835.506	1127.41	708.655	745.06	711.457	692.812	1208.98	1285.05		702.12	396.955	346.963	55.8809	569.81	404.341	1136.63	628.03	621.862	1425.58	759.58	643.47	781.774	597.622	994.444	586.424	639.579	1324	686.419
IPEIQATMR	Q9Y3E7	>sp|Q9Y3E7|CHMP3_HUMAN Charged multivesicular body protein 3 OS=Homo sapiens OX=9606 GN=CHMP3 PE=1 SV=3	CHMP3	Charged multivesicular body protein 3	586.899	728.988	529.932	850.87	408.033	671.671	447.719	718.71	861.444	717.531	951.677	754.399	627.454	733.463	521.785	762.219	686.632	576.419	684.677	467.264	293.48	597.199	302.47	671.088	824.34	692.765	643.523	688.227	576.172	489.914	485.165	649.444	895.472	902.343	622.629	566.418
ALWC[Carbamidomethyl (C)]SEDK	Q9Y3F4	>sp|Q9Y3F4|STRAP_HUMAN Serine-threonine kinase receptor-associated protein OS=Homo sapiens OX=9606 GN=STRAP PE=1 SV=1	STRAP	Serine-threonine kinase receptor-associated protein	266.744	334.927	90.5784	262.507	176.866	298.717	183.022	311.162	329.408	265.126	264.601	282.416	259.909	242.041	309.831	245.273	171.526	256.118	270.188	193.088	66.332	242.864	185.937	233.999	245.357	221.536	208.294	160.39	262.668	255.214	210.696	196.769	359.495	269.904	208.932	217.865
EFLVAGGEDFK	Q9Y3F4	>sp|Q9Y3F4|STRAP_HUMAN Serine-threonine kinase receptor-associated protein OS=Homo sapiens OX=9606 GN=STRAP PE=1 SV=1	STRAP	Serine-threonine kinase receptor-associated protein	172.18	339.689	127.452	251.966	175.768	262.557	151.138	276.004	228.49	213.476	310.591	279.42	258.349	244.004	273.381	263.45	238.111	202.886	220.461	155.53	77.2748	163.428	81.3794	242.38	201.877	211.715	241.44	210.681	183.217	220.858	215.304	187.282	340.444	313.935	196.979	218.838
IYDLNKPEAEPK	Q9Y3F4	>sp|Q9Y3F4|STRAP_HUMAN Serine-threonine kinase receptor-associated protein OS=Homo sapiens OX=9606 GN=STRAP PE=1 SV=1	STRAP	Serine-threonine kinase receptor-associated protein	114.785	218.199	116.037	178.923	106.6	169.851	88.2024	178.744	183.648	154.235	216.576	158.561	150.712	157.808	167.153	173.175	97.9746	152.231	147.929	78.6007	44.0575	144.599	73.5605	163.545	132.624	115.014	158.932	138.953	104.353	127.847	123.155	135.891	217.604	215.722	171.964	153.265
EISGHTSGIK	Q9Y3F4	>sp|Q9Y3F4|STRAP_HUMAN Serine-threonine kinase receptor-associated protein OS=Homo sapiens OX=9606 GN=STRAP PE=1 SV=1	STRAP	Serine-threonine kinase receptor-associated protein	136.863	176.427	111.259	138.054	131.284	145.719	165.046	159.701	161.147	189.456	160.075	178.204	128.165	131.12	134.88	155.42	115.111	150.314	106.113	137.225	59.0587	102.785	108.434	177.163	135.298	165.491	146.748	137.634	142.688	111.1	151.983	103.447	149.771	116.08	105.781	107.478
QGDTGDWIGTFLGHK	Q9Y3F4	>sp|Q9Y3F4|STRAP_HUMAN Serine-threonine kinase receptor-associated protein OS=Homo sapiens OX=9606 GN=STRAP PE=1 SV=1	STRAP	Serine-threonine kinase receptor-associated protein	101.201	150.581	62.2095	160.676	36.7044	135.043	62.6343	117.117	146.852	57.9278	137.178	157.566	115.523	97.364	127.814	143.791	104.49	78.9685	121.754	47.722	8.69424	102.757	20.4483	126.323	117.01	93.1217	84.8281	106.64	84.9446	34.0012	67.9111	99.9482	187.692	199.659	133.176	129.543
YDYNSGEELESYK	Q9Y3F4	>sp|Q9Y3F4|STRAP_HUMAN Serine-threonine kinase receptor-associated protein OS=Homo sapiens OX=9606 GN=STRAP PE=1 SV=1	STRAP	Serine-threonine kinase receptor-associated protein	59.001	81.7529	36.3755	88.0288	50.0209	74.242	65.8929	76.1175	82.2277	66.4624	92.4333	81.2794	69.7391	72.2908	74.2661	80.0741	55.053	66.524	83.542	51.5197	20.2356	53.7851	25.0444	74.1322	63.4829	71.9592	88.8775	57.0712	57.9516	55.1217	55.0743	56.4148	103.289	84.9951	69.4143	62.8245
C[Carbamidomethyl (C)]VLPEEDSGELAKPK	Q9Y3F4	>sp|Q9Y3F4|STRAP_HUMAN Serine-threonine kinase receptor-associated protein OS=Homo sapiens OX=9606 GN=STRAP PE=1 SV=1	STRAP	Serine-threonine kinase receptor-associated protein	53.518	80.593	13.8131	56.7587	41.5387	63.2603	46.9115	70.9111	67.994	43.5088	59.7404	101.281	74.3575	98.2353	82.1014	72.571	50.3377	66.4686	55.1621	13.5055	6.63138	29.6265	39.048	69.4574	49.9278	25.71	57.0152	53.5978	69.1268	48.4809	53.0752	47.1338	84.9575	130.028	102.396	92.8711
EISGHTSGIKK	Q9Y3F4	>sp|Q9Y3F4|STRAP_HUMAN Serine-threonine kinase receptor-associated protein OS=Homo sapiens OX=9606 GN=STRAP PE=1 SV=1	STRAP	Serine-threonine kinase receptor-associated protein	3.4296	11.5154	6.71415	7.08247	6.25122	4.75523		4.68338	8.9896	11.1362	9.23631	13.9959	4.97778	3.28218	9.17437	11.4962	4.11372	4.5101	3.14893		5.67764	4.57761	4.0136	8.19063	4.97707	6.40396	5.83864	3.85897	3.84567	6.86649	11.7878	4.16021	12.3939	5.27041	7.64866	3.07475
AATAAADFTAK	Q9Y3F4	>sp|Q9Y3F4|STRAP_HUMAN Serine-threonine kinase receptor-associated protein OS=Homo sapiens OX=9606 GN=STRAP PE=1 SV=1	STRAP	Serine-threonine kinase receptor-associated protein	2115.4	2309.03	1740.73	1851.66	1794.37	2087.27	1595.95	2005.82	2095.11	2222.48	1881.92	2079.5	1810.39	1796.19	2084.7	2163.08		1568.66	1751.8	1931.56		1902.5	1606.5	1982.02	2024.36	1991.77	2212.89	1731.63	2065.48	2299.16	1941.86	1948.76	2312.29	1766.67	1847.78	1507.48
GAVWGATLNK	Q9Y3F4	>sp|Q9Y3F4|STRAP_HUMAN Serine-threonine kinase receptor-associated protein OS=Homo sapiens OX=9606 GN=STRAP PE=1 SV=1	STRAP	Serine-threonine kinase receptor-associated protein	202.62	513.107	176.821	436.491	241.794	463.289	250.547	408.041	434.606	343.174	500.916	487.255	358.69	352.215	343.66	341.951		326.258	260.839	191.812		256.994	278.908	347.584	388.131	231.88	354.527	256.821	370.465	309.103	297.958	336.07	559.744	531.822	359.668	405.641
LWQTVVGK	Q9Y3F4	>sp|Q9Y3F4|STRAP_HUMAN Serine-threonine kinase receptor-associated protein OS=Homo sapiens OX=9606 GN=STRAP PE=1 SV=1	STRAP	Serine-threonine kinase receptor-associated protein	67.3692	250.611	99.3466	221.299	135.975	219.663	155.447	251.935	261.909	195.143	273.941	284.123	238.294	224.023	255.198	220.893		206.995	116.179	73.5536		111.199	120.515	222.885	203.831	62.5926	217.39	133.331	186.799	159.471	140.356	181.913	296.796	296.547	188.679	264.742
VWDAVSGDELMTLAHK	Q9Y3F4	>sp|Q9Y3F4|STRAP_HUMAN Serine-threonine kinase receptor-associated protein OS=Homo sapiens OX=9606 GN=STRAP PE=1 SV=1	STRAP	Serine-threonine kinase receptor-associated protein	120.923	182.689	76.3878	156.414	42.0021	134.994	27.9408	137.059	179.631	77.393	197.023	148.53	143.977	104.756	126.148	133.669	119.957	59.5912	132.083		17.8529	95.2768		137.19	105.904	78.1544	91.1689	103.899	115.029	16.7893	57.3096	94.2641	235.547	245.377	118.508	131.06
LWDHATMTEVK	Q9Y3F4	>sp|Q9Y3F4|STRAP_HUMAN Serine-threonine kinase receptor-associated protein OS=Homo sapiens OX=9606 GN=STRAP PE=1 SV=1	STRAP	Serine-threonine kinase receptor-associated protein	95.5082	104.437	49.9461	110.01	21.9163	80.0718	65.3211	97.9935	100.174	91.7886	92.3111	97.2196	78.7935	100.34	76.0626	84.2313	45.9951	55.381	93.8636		29.8041	57.2156		91.3934	72.2833	84.2659	47.0777	60.2365	80.107	36.1588	46.2368	71.5465	114.925	140.228	66.7675	81.2962
SFEAPATINSASLHPEK	Q9Y3F4	>sp|Q9Y3F4|STRAP_HUMAN Serine-threonine kinase receptor-associated protein OS=Homo sapiens OX=9606 GN=STRAP PE=1 SV=1	STRAP	Serine-threonine kinase receptor-associated protein	77.9693	105.833	64.1736	82.1134	76.9116	105.589	41.0821	137.528	68.0143	81.9106	127.772	116.687	117.396	87.3224	87.4684	90.6445	105.133	68.8999	109.417	79.6896		77.5879	44.5981	88.6967	94.5455	124.131	84.0849	100.789	74.0242	67.4613	42.3344	96.3647	126.36	108.09	75.8857	81.4893
ALWC[Carbamidomethyl (C)]SEDKQILSADDK	Q9Y3F4	>sp|Q9Y3F4|STRAP_HUMAN Serine-threonine kinase receptor-associated protein OS=Homo sapiens OX=9606 GN=STRAP PE=1 SV=1	STRAP	Serine-threonine kinase receptor-associated protein	45.0414	57.437	15.7516	45.6364	22.7859	57.8211	9.96966	36.03	50.8636	40.075	59.9763	48.4235	42.6974	42.5181	40.0051	36.506	36.6499	29.1158	43.9558	17.3316	12.941	32.2087	12.6908	49.083	33.3052	25.7043	33.6157	36.7247	43.1656	14.6491	13.9665	38.6989	77.1546	73.9501	41.1235	42.9257
QILSADDK	Q9Y3F4	>sp|Q9Y3F4|STRAP_HUMAN Serine-threonine kinase receptor-associated protein OS=Homo sapiens OX=9606 GN=STRAP PE=1 SV=1	STRAP	Serine-threonine kinase receptor-associated protein	636.676	510.444	301.323	396.705	510.925	219.412	538.892	411.501	203.918	677.348	406.953	183.094	347.589	378.576	313.701	571.2	287.359	456.651	387.343	499.198	178.339	373.75	397.352	507.536	202.975	460.701	490.635	418.258	338.867	558.645	592.294	411.093	130.669	207.821	295.377
DGKPMLR	Q9Y3F4	>sp|Q9Y3F4|STRAP_HUMAN Serine-threonine kinase receptor-associated protein OS=Homo sapiens OX=9606 GN=STRAP PE=1 SV=1	STRAP	Serine-threonine kinase receptor-associated protein	199.329	117.843	111.303	79.9481	147.162	197.503	641.551	66.2068	218.687	173.094	261.248	253.666	134.488	51.6774	79.4091	93.9654	79.1049	199.229	62.8483	145.05		89.8246		157.419	129.462	163.968	74.7437	77.5157	147.014	125.725	95.3224	73.3797	63.1315	56.241	69.2285	52.9284
SIAFHSAVSLDPIK	Q9Y3F4	>sp|Q9Y3F4|STRAP_HUMAN Serine-threonine kinase receptor-associated protein OS=Homo sapiens OX=9606 GN=STRAP PE=1 SV=1	STRAP	Serine-threonine kinase receptor-associated protein	73.1991	86.9086	70.4595	138.203		119.179		123.208	172.22		137.161	127.869	144.501	51.8298	31.7016	112.663	59.1123	53.3247	97.1663			53.2227		101.396	80.188	66.0324	28.1446	80.4431	66.9319			47.3713	217.578	207.809	40.6912	99.1627
DKIIVNDR	Q9Y3I0	>sp|Q9Y3I0|RTCB_HUMAN RNA-splicing ligase RtcB homolog OS=Homo sapiens OX=9606 GN=RTCB PE=1 SV=1	RTCB	RNA-splicing ligase RtcB homolog	2361.7	3248.82	1766.9	3287.09	2496.65	3320.84	2777.79	3165.39	3381.56	3377.81	3782.54	3631.71	2643.67	2478.14	3107	3079.13	1890.17	2820.55	2126.03	1982.86	540.435	2217.11	1905.97	3013.51	2638.05	2830.59	3286.19	2463.28	2533.61	2691.58	2753.94	2186.04	3846.68	3244.76	2942.91	2521.12
IASPEGQDYLK	Q9Y3I0	>sp|Q9Y3I0|RTCB_HUMAN RNA-splicing ligase RtcB homolog OS=Homo sapiens OX=9606 GN=RTCB PE=1 SV=1	RTCB	RNA-splicing ligase RtcB homolog	968.96	1368.25	742.98	1455.36	999.873	1273	910.177	1352.77	1307.25	1237.87	1331.02	1350.88	1185.85	1146.61	1254.16	1215.08	747.656	918.518	1006.32	868.853	182.448	832.513	681.439	1233.79	1039.93	1119.45	1294.81	963.714	905.172	894.251	924.249	1004	1599.18	1387.94	1083.92	1091.92
LMFEELR	Q9Y3I0	>sp|Q9Y3I0|RTCB_HUMAN RNA-splicing ligase RtcB homolog OS=Homo sapiens OX=9606 GN=RTCB PE=1 SV=1	RTCB	RNA-splicing ligase RtcB homolog	291.607	675.903	197.038	538.307	366.906	280.712	386.804	603.502	436.786	366.406	509.553	367.309	524.294	473.83	844.462	654.414	328.608	299.227	344.926	155.413	76.3817	334.648	322.517	723.195	201.169	326.807	529.17	326.652	400.487	600.238	662.659	526.221	429.015	399.416	811.904	515.956
VEQHVVDGK	Q9Y3I0	>sp|Q9Y3I0|RTCB_HUMAN RNA-splicing ligase RtcB homolog OS=Homo sapiens OX=9606 GN=RTCB PE=1 SV=1	RTCB	RNA-splicing ligase RtcB homolog	297.815	407.523	252.049	389.599	468.686	517.524	478.551	386.018	488.922	587.968	629.896	576.633	331.673	237.108	318.373	430.399	265.829	416.297	228.947	340.616	91.2262	228.462	157.002	407.107	316.225	602.459	394.259	258.731	336.661	414.928	384.312	180.675	313.054	250.387	302.426	167.537
NLDFQDVLDK	Q9Y3I0	>sp|Q9Y3I0|RTCB_HUMAN RNA-splicing ligase RtcB homolog OS=Homo sapiens OX=9606 GN=RTCB PE=1 SV=1	RTCB	RNA-splicing ligase RtcB homolog	274.99	441.02	131.432	500.414	266.992	329.088	318.644	506.484	479.004	281.237	488.447	487.127	560.388	535.646	526.588	409.393	235.577	345.59	334.979	119.98	33.6397	259.742	256.645	491.027	178.406	162.698	324.573	240.909	295.332	294.179	323.123	316.949	621.864	683.617	477.641	525.939
GQVC[Carbamidomethyl (C)]VMIHSGSR	Q9Y3I0	>sp|Q9Y3I0|RTCB_HUMAN RNA-splicing ligase RtcB homolog OS=Homo sapiens OX=9606 GN=RTCB PE=1 SV=1	RTCB	RNA-splicing ligase RtcB homolog	244.505	363.301	120.331	415.707	232.384	390.038	294.194	435.59	450.031	293.969	425.113	389.213	353.687	331.131	479.78	349.684	220.641	242.166	221.748	180.258	54.6183	281.289	277.903	416.441	199.686	265.728	285.38	283.954	323.683	281.008	323.852	359.196	558.239	535.64	519.317	335.605
VFNTTPDDLDLHVIYDVSHNIAK	Q9Y3I0	>sp|Q9Y3I0|RTCB_HUMAN RNA-splicing ligase RtcB homolog OS=Homo sapiens OX=9606 GN=RTCB PE=1 SV=1	RTCB	RNA-splicing ligase RtcB homolog	179.636	121.926	279.218	211.32	99.7592	213.015	158.333	310.953	316.016	48.5942	204.165	231.301	383.422	301.436	341.711	326.124	369.782	144.772	227.037	107.44	53.49	210.583	41.8911	309.113	61.6875	114.505	186.383	380.128	219.463	61.6031	129.661	217.025	299.235	344.907	284.529	384.788
NVTDVVNTC[Carbamidomethyl (C)]HDAGISK	Q9Y3I0	>sp|Q9Y3I0|RTCB_HUMAN RNA-splicing ligase RtcB homolog OS=Homo sapiens OX=9606 GN=RTCB PE=1 SV=1	RTCB	RNA-splicing ligase RtcB homolog	131.483	205.039	36.7602	154.405	123.027	87.9049	144.704	239.271	209.866	111.352	227.632	240.912	379.17	387.088	402.143	189.787	137.727	174.711	217.184	35.2674	2.85242	157.81	206.601	371.862	66.1412	128.256	135.887	113.959	138.235	146.638	179.299	172.086	363.008	538.553	444.809	423.883
SYNDELQFLEK	Q9Y3I0	>sp|Q9Y3I0|RTCB_HUMAN RNA-splicing ligase RtcB homolog OS=Homo sapiens OX=9606 GN=RTCB PE=1 SV=1	RTCB	RNA-splicing ligase RtcB homolog	77.3007	121.824	52.2661	108.55	71	79.9188	76.9809	143.539	139.537	62.5846	132.058	159.436	156.099	148.917	212.11	127.456	73.4913	84.6823	103.384	36.6594	18.3162	123.341	72.622	173.576	68.5163	69.7137	93.1504	80.7751	142.139	118.465	155.001	115.397	220.237	243.416	199.164	183.405
TNLDESDVQPVK	Q9Y3I0	>sp|Q9Y3I0|RTCB_HUMAN RNA-splicing ligase RtcB homolog OS=Homo sapiens OX=9606 GN=RTCB PE=1 SV=1	RTCB	RNA-splicing ligase RtcB homolog	118.639	141.396	60.1265	134.514	91.4868	106.152	86.3683	139.103	138.551	104.067	136.637	102.132	125.239	111.324	135.237	119.199	96.2726	78.1267	88.3279	44.8716	19.4151	108.948	77.3766	144.875	93.6285	82.0064	83.9086	87.7564	90.1773	127.591	83.2247	110.545	129.563	122.077	85.3484	67.1415
EGYAWAEDKEHC[Carbamidomethyl (C)]EEYGR	Q9Y3I0	>sp|Q9Y3I0|RTCB_HUMAN RNA-splicing ligase RtcB homolog OS=Homo sapiens OX=9606 GN=RTCB PE=1 SV=1	RTCB	RNA-splicing ligase RtcB homolog	23.0608	45.525	67.4336	44.0719	13.5865	47.7249	24.2322	29.8387	99.8329	33.6714	75.819	35.4471	63.8501	70.6629	66.5265	68.5441	122.977	23.2519	63.0732	22.902	11.7595	94.7572	26.164	69.5099	16.647	30.3806	24.0734	106.516	71.882	5.98044	15.0355	76.1903	63.1981	86.5382	70.4246	65.4627
TNLDESDVQPVKEQLAQAMFDHIPVGVGSK	Q9Y3I0	>sp|Q9Y3I0|RTCB_HUMAN RNA-splicing ligase RtcB homolog OS=Homo sapiens OX=9606 GN=RTCB PE=1 SV=1	RTCB	RNA-splicing ligase RtcB homolog	30.8713	40.7824	73.3788	59.634	30.2443	31.6125	35.1512	60.8193	44.2124	21.5815	59.146	34.2258	51.15	49.773	44.3864	58.4788	58.6207	22.8788	42.9441	18.5814	17.2347		22.4753	57.0718	9.22292	45.4336	45.7134	64.8906	51.046	38.9131	36.7462	29.6314	65.9475	57.9971	54.0125	43.5098
QIGNVAALPGIVHR	Q9Y3I0	>sp|Q9Y3I0|RTCB_HUMAN RNA-splicing ligase RtcB homolog OS=Homo sapiens OX=9606 GN=RTCB PE=1 SV=1	RTCB	RNA-splicing ligase RtcB homolog	342.843	894.278	326.121	806.349	478.975	542.88	546.091	929.193	904.305	493.209	820.956	961.271	943.324	933.918	1023.17	838.195	81.3289	582.308	399.619	109.703	20.361	553.542	624.522	1112.36	465.535	244.373	646.781	496.515	822.625	760.267	800.824	859.828	1345.22	1292.36	910.267	947.198
LVMEEAPESYK	Q9Y3I0	>sp|Q9Y3I0|RTCB_HUMAN RNA-splicing ligase RtcB homolog OS=Homo sapiens OX=9606 GN=RTCB PE=1 SV=1	RTCB	RNA-splicing ligase RtcB homolog	144.301	225.381	42.6949	235.341	174.492	130.356	152.509	322.461	226.684	154.454	301.171	272.617	447.732	449.225	519.12	291.362	134.502	234.121	263.802	34.937	12.8199	151.932	183.278	442.883	79.078	114.856	190.248	152.099	183.759	175.358	175.869	183.218	461.399	516.162	506.701	396.554
NVTDVVNTC[Carbamidomethyl (C)]HDAGISKK	Q9Y3I0	>sp|Q9Y3I0|RTCB_HUMAN RNA-splicing ligase RtcB homolog OS=Homo sapiens OX=9606 GN=RTCB PE=1 SV=1	RTCB	RNA-splicing ligase RtcB homolog	24.622	31.8043	11.0311	46.9601	33.0936	31.5571	29.6959	56.9732	48.7804	36.0499	68.6661	64.0051	113.566	79.6037	101.787	51.7099	33.735	39.6931	55.34			35.9224	63.7181	93.6741	14.2641	25.3542	31.6415	24.3647	33.17	34.1228	56.1322	50.2923	103.36	197.955	142.983	104.446
GVIPMNAK	Q9Y3I0	>sp|Q9Y3I0|RTCB_HUMAN RNA-splicing ligase RtcB homolog OS=Homo sapiens OX=9606 GN=RTCB PE=1 SV=1	RTCB	RNA-splicing ligase RtcB homolog	375.911	623.903	155.971	603.387	561.337	545.205	651.16	803.446	574.846	743.482	521.556	603.134	780.175	763.324	697.351	748.3	189.634	679.05	403.284	278.701	134.352	648.706	633.139	813.67	271.74	309.939	720.995	512.921	609.833	854.165	653.295	816.253	147.26	466.343	798.523	762.909
GGGVGGFLPAMK	Q9Y3I0	>sp|Q9Y3I0|RTCB_HUMAN RNA-splicing ligase RtcB homolog OS=Homo sapiens OX=9606 GN=RTCB PE=1 SV=1	RTCB	RNA-splicing ligase RtcB homolog	396.509	638.084	165.286	549.861	322.31	408.547	334.079	613.038	678.075	304.888	539.448	657.31	647.123	638.18	838.671	630.212	279.432	396.797	498.063	117.316	56.2867	461.588	459.014	749.688	372.01	354.739	490.823	342.812	542.24	504.444	616.363	629.359	1043.83	914.71	751.129	662.402
LADMGIAIR	Q9Y3I0	>sp|Q9Y3I0|RTCB_HUMAN RNA-splicing ligase RtcB homolog OS=Homo sapiens OX=9606 GN=RTCB PE=1 SV=1	RTCB	RNA-splicing ligase RtcB homolog	654.604	1330.64	889.619	1260.12	860.469	951.254	902.123	1357.47	1291.38	822.017	1501.07	1334.01	1434.29	1319.08	1492.27	1270.82	701.482	965.39	863.256	359.91	130.479	926.556	808.297	1523.87	702.406	549	964.45	728.225	809.626	913.824	947.705	951.28	1762.92	1873.75	1437.89	1408.48
EQLAQAMFDHIPVGVGSK	Q9Y3I0	>sp|Q9Y3I0|RTCB_HUMAN RNA-splicing ligase RtcB homolog OS=Homo sapiens OX=9606 GN=RTCB PE=1 SV=1	RTCB	RNA-splicing ligase RtcB homolog	26.0395	20.5448	53.7942	38.5559		37.078		33.8818	50.8437		23.0642	69.469	30.4017	26.8609	24.4419	37.2239	49.9515	20.7322	32.6091			25.3191		23.0979	50.6355	11.7384	27.7461	28.2877	47.8015			20.1906	93.7018	64.3685	14.1976	29.2724
GMAAAGNYAWVNR	Q9Y3I0	>sp|Q9Y3I0|RTCB_HUMAN RNA-splicing ligase RtcB homolog OS=Homo sapiens OX=9606 GN=RTCB PE=1 SV=1	RTCB	RNA-splicing ligase RtcB homolog	165.391	559.339	328.81	550.594	305.697	550.354	327.457	479.348	562.783	396.301	629.878	596.358	568.888	440.88	536.385	513.234	69.8026	334.279	271.158	166.374		209.177	196.237	490.902	450.385	203.142	440.327	283.548	344.523	354.988	345.692	352.915	759.867	619.166	472.805	509.258
RNLDFQDVLDK	Q9Y3I0	>sp|Q9Y3I0|RTCB_HUMAN RNA-splicing ligase RtcB homolog OS=Homo sapiens OX=9606 GN=RTCB PE=1 SV=1	RTCB	RNA-splicing ligase RtcB homolog	19.501	55.2405		72.1233	18.5496	42.1343		84.8826	50.0868	15.383	81.7169	62.8722	93.2115	75.2191	240.171	68.464	34.205	70.4259	47.7418			57.5995	15.4839	85.8464	28.2473	20.9138	33.9979	26.5084	33.0314		23.8573	32.0747	92.2536	112.923	99.3653	79.125
SSMTFLTR	Q9Y3I0	>sp|Q9Y3I0|RTCB_HUMAN RNA-splicing ligase RtcB homolog OS=Homo sapiens OX=9606 GN=RTCB PE=1 SV=1	RTCB	RNA-splicing ligase RtcB homolog	510.631	1619.62	960.667	1654.64	1073.07	1678.87	1102.42	1694.53	1522.68	1499.53	1880.2	1612.28	1566.14	1517.11	1514.21	1524.9	30.6192	1183.54	654.602	473.718		691.457	546.891	1458.6	1350.43	585.944	1556.88	763.702	1001.23	1171.82	1019.88	1055.55	2045.65	1712.14	1428.98	1448.12
MLQADPNK	Q9Y3I0	>sp|Q9Y3I0|RTCB_HUMAN RNA-splicing ligase RtcB homolog OS=Homo sapiens OX=9606 GN=RTCB PE=1 SV=1	RTCB	RNA-splicing ligase RtcB homolog	209.96	351.432	282.667	379.33	502.198	387.417	393.607	469.422	412.28	458.8	526.794	520.084	367.62	331.942	454.809	423.287	84.0936	409.567	182.419	226.443	34.3568	277.193	638.495	428.551	235.404	202.894	327.977	282.752	335.151	550.383	564.918	397.854	426.234	301.461	405.434	306.658
GLGHQVATDALVAMEK	Q9Y3I0	>sp|Q9Y3I0|RTCB_HUMAN RNA-splicing ligase RtcB homolog OS=Homo sapiens OX=9606 GN=RTCB PE=1 SV=1	RTCB	RNA-splicing ligase RtcB homolog	58.0693	165.457		209.321	189.081	144.515	189.252	252.032	64.0008	209.843	250.209	103.227	162.565	153.498	169.029	211.422	88.3419	156.5	159.159	170.748		133.226	98.5774	205.324	22.2033	148.012	183.463	151.768	58.4073	139.004	198.818	144.686	95.7906	147.437	152.281	107.674
LAEEQEVNK	Q9Y3L3	>sp|Q9Y3L3|3BP1_HUMAN SH3 domain-binding protein 1 OS=Homo sapiens OX=9606 GN=SH3BP1 PE=1 SV=3	SH3BP1	SH3 domain-binding protein 1	300.334	420.096	156.316	413.294	237.077	434.208	284.003	351.837	434.945	320.304	367.114	460.049	269.139	284.977	290.458	309.552	229.236	252.645	264.825	236.714	64.2977	241.586	199.924	325.89	314.675	291.458	340.133	238.518	337.669	282.78	280.562	220.238	505.456	312.184	291.268	243.213
EDSYANYFIR	Q9Y3L3	>sp|Q9Y3L3|3BP1_HUMAN SH3 domain-binding protein 1 OS=Homo sapiens OX=9606 GN=SH3BP1 PE=1 SV=3	SH3BP1	SH3 domain-binding protein 1	55.6948	127.364	40.5166	107.465	47.2081	99.3873	68.1702	90.4702	102.773	76.021	112.26	67.781	91.6582	76.9476	87.0484	98.9838	92.1474	48.0789	73.466	32.7969	15.8708	58.1314	28.2954	96.0127	69.4789	49.5462	69.4537	60.8922	95.9948	57.572	57.9647	76.7565	125.509	105.168	71.8955	72.7822
ELDPDSSMGK	Q9Y3L3	>sp|Q9Y3L3|3BP1_HUMAN SH3 domain-binding protein 1 OS=Homo sapiens OX=9606 GN=SH3BP1 PE=1 SV=3	SH3BP1	SH3 domain-binding protein 1	115.471	172.544	53.5569	120.703	89.522	159.07	131.723	130.038	177.758	120.856	149.177	181.681	158.324	158.257	136.411	176.879	115.743	123.968	131.173	43.7688		119.442	127.08	175.108	99.6056	77.2221	105.908	102.384	160.124	131.438	156.406	129.68	183.434	123.226	155.986	141.141
SLSSLDTALAELR	Q9Y3L3	>sp|Q9Y3L3|3BP1_HUMAN SH3 domain-binding protein 1 OS=Homo sapiens OX=9606 GN=SH3BP1 PE=1 SV=3	SH3BP1	SH3 domain-binding protein 1	32.6591	106.535	51.0945	98.1963	46.168	81.1389	36.9386	73.9398	69.2477	48.2997	84.5154	68.7917	88.3202	71.1289	62.4221	59.2679	53.1472	34.2069	42.7554	18.9419		37.6591	23.1153	75.0291	46.6674	29.2432	39.0872	64.9425	77.3029	54.92	39.707	56.0773	85.8141	75.6226	50.9285	54.9782
DVLQPLSR	Q9Y3L3	>sp|Q9Y3L3|3BP1_HUMAN SH3 domain-binding protein 1 OS=Homo sapiens OX=9606 GN=SH3BP1 PE=1 SV=3	SH3BP1	SH3 domain-binding protein 1	170.5	503.952		324.289	173.057	317.95	196.788	270.005	337.129	261.971	358.744	306.607	277.138	233.232	265.371	288.188	295.774	242.786	393.136	209.789		289.489	185.8	286.259	534.694	390.175	398.643	514.333	407.073	488.331	218.861	326.391	394.785	317.534	232.116	243.832
LQAC[Carbamidomethyl (C)]LQGQSGADMDKR	Q9Y3L3	>sp|Q9Y3L3|3BP1_HUMAN SH3 domain-binding protein 1 OS=Homo sapiens OX=9606 GN=SH3BP1 PE=1 SV=3	SH3BP1	SH3 domain-binding protein 1	115.573	224.916	91.0099	157.47	79.9975	173.418	99.9509	233.99	159.423	142.057	188.959	174.506	178.801	213.645	115.536	170.328	113.039	144.794	124.567			165.355	98.2786	178.216	175.317	105.748	70.9459	125.138	143.295	137.371	134.087	86.7591	141.241	228.452	128.84	131.423
SPPETAAPVEDMAR	Q9Y3L3	>sp|Q9Y3L3|3BP1_HUMAN SH3 domain-binding protein 1 OS=Homo sapiens OX=9606 GN=SH3BP1 PE=1 SV=3	SH3BP1	SH3 domain-binding protein 1	37.4744	107.024	9.85439	94.7968	34.0082	67.5483	49.2313	121.178	107.449	59.1791	131.714	45.3683	100.661	119.077	75.8533	86.3549	33.7353	56.9731	59.7834			34.5729	45.3822	138.639	33.0246	10.3599	56.6299	35.0596	55.0232	55.0108	58.184	51.7773	133.198	155.77	133.201	96.4644
ALEMSC[Carbamidomethyl (C)]AIQNQLAR	Q9Y3L3	>sp|Q9Y3L3|3BP1_HUMAN SH3 domain-binding protein 1 OS=Homo sapiens OX=9606 GN=SH3BP1 PE=1 SV=3	SH3BP1	SH3 domain-binding protein 1	28.3062	112	21.9612	69.6611	29.7063	61.5432	38.2867	45.8631	75.8973	40.7756	67.783	43.545	57.0499	39.6672	64.4855	76.4856	5.09142	36.6412	25.3237			25.4175	24.6968	72.9687	14.9497	14.9377	34.6779	27.7119	40.3292	36.1982	45.6798	57.3499	74.264	81.948	63.6354	80.2978
LSEEELPAILK	Q9Y3L3	>sp|Q9Y3L3|3BP1_HUMAN SH3 domain-binding protein 1 OS=Homo sapiens OX=9606 GN=SH3BP1 PE=1 SV=3	SH3BP1	SH3 domain-binding protein 1	26.5741	74.023	12.2721	60.9033	31.6453	55.79	51.0467	55.3034	56.3426	33.2818	72.2154	41.9294	60.3663	49.7266	45.3481	50.9819	34.831	37.8311	27.5004			33.3413	26.6046	52.6588	15.8841	17.7361	47.7522	36.8455	53.4133	26.9212	48.1917	44.6083	72.2149	65.3954	57.707	58.4782
LPPENLSNLR	Q9Y3L3	>sp|Q9Y3L3|3BP1_HUMAN SH3 domain-binding protein 1 OS=Homo sapiens OX=9606 GN=SH3BP1 PE=1 SV=3	SH3BP1	SH3 domain-binding protein 1	390.966			507.172	85.3248	451.525	261.229	461.762	528.031	339.613	567.091	509.855	397.633	397.736	245.44	459.706	269.445	202.63	335.369	256.188		243.551	204.909	358.891	263.527	478.087	104.835	403.606	419.97	271.531	301.308	435.398	665.476	354.992	383.616	333.22
TPETAEFLGEDLLQVEQR	Q9Y3L3	>sp|Q9Y3L3|3BP1_HUMAN SH3 domain-binding protein 1 OS=Homo sapiens OX=9606 GN=SH3BP1 PE=1 SV=3	SH3BP1	SH3 domain-binding protein 1	22.344	39.8265	22.3349	27.5643	11.8584	35.5862	18.6262	38.3416	28.9843	24.6406	40.7923	25.43	29.6361	34.6781	26.5922	30.9594	26.4174	13.6209	19.2004	16.3052		17.8543		31.2979			18.0355	22.5072	20.9389	12.8026	15.1205	17.1702	53.8659	49.4358	30.1296	33.2201
NSGSSQGLGGSPGSHSHTTMANK	Q9Y3L3	>sp|Q9Y3L3|3BP1_HUMAN SH3 domain-binding protein 1 OS=Homo sapiens OX=9606 GN=SH3BP1 PE=1 SV=3	SH3BP1	SH3 domain-binding protein 1	9.54782	31.9172		32.0317	14.4729	23.5471	12.899	26.5685	27.983	22.8984	19.8648	28.0486	33.9089	22.9299	30.9107	30.1643		14.3461	14.1758			6.83015	7.64646	28.5504	14.0525		15.4204	24.9788	16.8195	22.9973	20.7391	9.10026	39.2348	38.7938	26.9768	26.9981
LLEIQADYHR	Q9Y3L3	>sp|Q9Y3L3|3BP1_HUMAN SH3 domain-binding protein 1 OS=Homo sapiens OX=9606 GN=SH3BP1 PE=1 SV=3	SH3BP1	SH3 domain-binding protein 1	32.4741	86.5745	16.3838	96.7807	50.4604	81.2596	28.4406	73.9073	90.2754	17.4569	96.8482	71.8801	73.6807	70.2032	74.151	85.2713	26.1309	40.0239	34.2361	9.3002		46.042	23.2185	82.459	27.8339	29.6634	25.7223	30.8294	89.7447	51.1658	29.873	68.8915	102.689	55.6485	78.0952	63.3312
APTVPPPLPPTPPQPAR	Q9Y3L3	>sp|Q9Y3L3|3BP1_HUMAN SH3 domain-binding protein 1 OS=Homo sapiens OX=9606 GN=SH3BP1 PE=1 SV=3	SH3BP1	SH3 domain-binding protein 1	8.34757	22.9228		13.4984	8.64025	3.32964	3.18065	13.7468	8.19605		23.9219	5.32059	6.26091	25.8686	9.26626	8.00226		13.033	5.65557				9.31966	22.0497			2.84164			3.65732	14.9108			117.876	23.2742	81.609
TESEVPPR	Q9Y3L3	>sp|Q9Y3L3|3BP1_HUMAN SH3 domain-binding protein 1 OS=Homo sapiens OX=9606 GN=SH3BP1 PE=1 SV=3	SH3BP1	SH3 domain-binding protein 1	78.2505			72.7338	77.3215																	77.3078		49.4251	83.5804			52.9427
VDLEPEREVMSSEGR	Q9Y3L5	>sp|Q9Y3L5|RAP2C_HUMAN Ras-related protein Rap-2c OS=Homo sapiens OX=9606 GN=RAP2C PE=1 SV=1	RAP2C	Ras-related protein Rap-2c	71.0895	54.4883	75.7929	79.71	43.2532	85.6538	40.6849	84.158	61.3533	56.4863	97.968	99.4318	56.5536	69.1876	56.6968	68.6788	79.8867	61.4362	79.0826	43.6299	30.2948	73.176	20.6964	74.5383	66.5649	100.843	60.7887	50.0438	58.3257	59.9913	41.2791	68.8476	111.983	92.1246	52.8274	69.6921
VVVLGSGGVGK	Q9Y3L5	>sp|Q9Y3L5|RAP2C_HUMAN Ras-related protein Rap-2c OS=Homo sapiens OX=9606 GN=RAP2C PE=1 SV=1	RAP2C	Ras-related protein Rap-2c	470.128	957.624	580.805	940.452	821.588	969.051	721.9	1033.98	913.02	995.401	871.594	922.014	854.409	820.131	934.229	852.883		758.315	445.669	479.912	73.2667	460.827	582.464	807.253	786.584	547.185	1108.06	563.406	829.4	889.272	711.246	836.004	939.985	767.935	841.504	765.703
YDPTIEDFYR	Q9Y3L5	>sp|Q9Y3L5|RAP2C_HUMAN Ras-related protein Rap-2c OS=Homo sapiens OX=9606 GN=RAP2C PE=1 SV=1	RAP2C	Ras-related protein Rap-2c	212.373	258.127	149.522	226.208	123.285	243.777	165.935	231.962	228.272	192.375	201.835	221.54	193.258	160.868	248.73	216.871	205.819	136.578	141.633	137.43	44.5656	166.15		206.424	118.039	173.481	228.822	201.062	172.68	81.6071	161.35	160.209	257.671	241.275	184.04	147.273
ALAQEWGC[Carbamidomethyl (C)]PFMETSAK	Q9Y3L5	>sp|Q9Y3L5|RAP2C_HUMAN Ras-related protein Rap-2c OS=Homo sapiens OX=9606 GN=RAP2C PE=1 SV=1	RAP2C	Ras-related protein Rap-2c	5.2749	4.44746		5.76934		11.2181		7.15934	8.85641		11.5673	20.845	13.5258	9.01977	2.02926	7.66052		5.27597	7.30873	6.55159		8.53634		9.65517	6.44709	5.11822		6.2753	12.0024			10.5591	12.2841	12.235		14.7687
NQQLEEENNLLR	Q9Y3M2	>sp|Q9Y3M2|CBY1_HUMAN Protein chibby homolog 1 OS=Homo sapiens OX=9606 GN=CBY1 PE=1 SV=1	CBY1	Protein chibby homolog 1	47.9944	32.198	18.94	63.5166	28.8326	63.1119	24.9935	53.6586	55.9074	34.7673	81.1105	49.499	61.2937		29.4651	43.812	70.7699	30.0639	31.7902	26.812		56.8968	21.4745	29.3305	30.5311	23.8958	43.074	56.6096	56.303	28.381	33.4894	56.3384	54.5347	47.7525	51.8553	39.8413
ESPQDSAITR	Q9Y3P9	>sp|Q9Y3P9|RBGP1_HUMAN Rab GTPase-activating protein 1 OS=Homo sapiens OX=9606 GN=RABGAP1 PE=1 SV=3	RABGAP1	Rab GTPase-activating protein 1	273.879	293.886	100.415	290.07	200.862	314.374	258.634	282.754	317.534	274.263	286.652	309.837	277.355	208.286	287.28	255.151	231.959	264.179	259.634	244.046	102.698	267.241	283.275	241.985	277.51	258.724	264.137	193.202	247.92	283.235	211.556	245.824	295.742	229.661	216.976	219.29
C[Carbamidomethyl (C)]EIQEAVSR	Q9Y3P9	>sp|Q9Y3P9|RBGP1_HUMAN Rab GTPase-activating protein 1 OS=Homo sapiens OX=9606 GN=RABGAP1 PE=1 SV=3	RABGAP1	Rab GTPase-activating protein 1	118.77	148.954	74.2493	129.69	86.7965	119.827	93.3661	124.996	165.151	72.9338	147.325	122.729	147.737	128.331	136.895	105.256	93.8204	106.663	123.971	101.726	27.2301	108.499	50.8119	125.709	87.9429	130.037	86.442	83.2267	100.801	106.511	119.172	89.1073	152.459	192.192	162.356	139.272
IMFDYGLR	Q9Y3P9	>sp|Q9Y3P9|RBGP1_HUMAN Rab GTPase-activating protein 1 OS=Homo sapiens OX=9606 GN=RABGAP1 PE=1 SV=3	RABGAP1	Rab GTPase-activating protein 1	87.3138	166.4	97.4575	115.28	58.2761	129.308	37.019	128.656	103.941	130.338	182.997	95.9068	118.83	93.1258	110.259	152.271	53.7775	77.5381	134.229	115.427	38.1621	64.0285	19.0849	91.1114	93.3047	109.193	96.9527	71.7689	101.905	92.0894	88.3484	115.326	120.502	104.528	119.364	133.158
EQQAQQEDPIER	Q9Y3P9	>sp|Q9Y3P9|RBGP1_HUMAN Rab GTPase-activating protein 1 OS=Homo sapiens OX=9606 GN=RABGAP1 PE=1 SV=3	RABGAP1	Rab GTPase-activating protein 1	81.2695	130.671	29.7833	110.848	75.4916	107.678	69.1746	132.136	151.65	115.97	138.832	109.753	125.323	103.427	94.2519	113.745	107.671	108.071	107.516	29.4398	18.4635	51.9821	43.3737	114.49	101.8	68.303	113.361	82.4957	96.7659	104.772	91.1204	90.9425	176.387	142.43	128.283	110.371
DTGGDGQDSLYK	Q9Y3P9	>sp|Q9Y3P9|RBGP1_HUMAN Rab GTPase-activating protein 1 OS=Homo sapiens OX=9606 GN=RABGAP1 PE=1 SV=3	RABGAP1	Rab GTPase-activating protein 1	91.3518	104.099	61.3515	82.9668	58.6515	82.9487	75.6398	91.4198	102.138	104.523	88.0248	91.9982	57.45	60.8038	74.2572	85.452	67.8091	80.4501	82.6546	86.1982	27.699	73.1995	50.5284	79.014	92.4795	111.022	82.3103	66.6113	84.2969	67.5503	82.2708	77.4788	117.512	78.8101	56.0244	71.4952
LEQENDDLAHELVTSK	Q9Y3P9	>sp|Q9Y3P9|RBGP1_HUMAN Rab GTPase-activating protein 1 OS=Homo sapiens OX=9606 GN=RABGAP1 PE=1 SV=3	RABGAP1	Rab GTPase-activating protein 1	54.2406	73.0709	33.1698	54.6129	40.4564	71.2365	43.8621	80.5886	71.6017	62.766	75.0451	90.9235	55.8214	56.3447	76.8136	66.2094	59.8714	44.3869	51.6004	27.8993	15.1671	59.1488	30.6718	77.3601	73.1607	40.5384	59.0691	56.1555	83.3698	25.2767	46.1093	51.6179	77.8972	51.7682	73.1519	78.2679
STTENFFLK	Q9Y3P9	>sp|Q9Y3P9|RBGP1_HUMAN Rab GTPase-activating protein 1 OS=Homo sapiens OX=9606 GN=RABGAP1 PE=1 SV=3	RABGAP1	Rab GTPase-activating protein 1	239.654	128.485	72.2819	111.16	81.2193	96.8409	76.1346	97.032	98.7957	78.022	139.289	114.334	114.314	99.4495	111.046	77.6178	814.954	75.2343	333.003	209.362		95.8761	32.0947	95.698	132.782	459.922	112.369	212.17	63.9948	79.917	60.4448	64.1189	105.955	104.76	82.7532	87.1754
QIC[Carbamidomethyl (C)]SQLSER	Q9Y3P9	>sp|Q9Y3P9|RBGP1_HUMAN Rab GTPase-activating protein 1 OS=Homo sapiens OX=9606 GN=RABGAP1 PE=1 SV=3	RABGAP1	Rab GTPase-activating protein 1	106.004	152.291	95.5258	163.288	100.414	174.632	126.959	140.57	164.885	132.773	185.248	183.872	134.367	147.155	152.181	139.088	66.6716	157.802	108.837	49.7676		121.88	88.7917	123.995	118.241	90.9315	124.999	111.32	117.29	116.19	128.686	97.8277	277.991	202.422	156.547	127.322
IVIYVQQTTNK	Q9Y3P9	>sp|Q9Y3P9|RBGP1_HUMAN Rab GTPase-activating protein 1 OS=Homo sapiens OX=9606 GN=RABGAP1 PE=1 SV=3	RABGAP1	Rab GTPase-activating protein 1	42.8288	118.719	64.1058	117.797	46.4017	144.828	96.1896	133.599	109.262	99.7568	113.208	113.935	117.24	110.759	114.114	109.611	16.6932	74.9069	65.6655	33.3222		43.5078	62.4193	122.61	80.2385	47.1318	90.8834	77.0713	76.9208	80.7872	65.7063	92.0505	143.418	122.994	109.53	85.9176
RLEEESAQLK	Q9Y3P9	>sp|Q9Y3P9|RBGP1_HUMAN Rab GTPase-activating protein 1 OS=Homo sapiens OX=9606 GN=RABGAP1 PE=1 SV=3	RABGAP1	Rab GTPase-activating protein 1	71.5585	79.3609	24.9905	84.9636	52.4304	45.852	69.3363	84.4745	66.2069	81.0971	77.7047	79.9374	55.2728	51.831	81.6164	81.3885	42.1436	71.772	56.0691	30.127		44.5093	52.5345	81.3852	38.0102	40.9283	58.7812	47.991	66.8161	48.0307	89.2988	41.0262	97.2874	92.3258	66.9145	56.0422
ELDKAESEIKK	Q9Y3P9	>sp|Q9Y3P9|RBGP1_HUMAN Rab GTPase-activating protein 1 OS=Homo sapiens OX=9606 GN=RABGAP1 PE=1 SV=3	RABGAP1	Rab GTPase-activating protein 1	3.99626	34.9688	8.74292	40.4946	29.0363		29.1151	40.6717	17.2306	29.0567	45.3174	27.6344	31.8833	35.0663	43.4102	33.6012	21.7768	22.2511	32.3868	6.06963	3.26447	30.7576	28.156	34.6842	5.42842	23.9108	29.769	27.1335	29.8703	24.2757	46.6479	29.2132	15.328	45.1737	57.6462	36.7146
NSDMHLLDLESMGK	Q9Y3P9	>sp|Q9Y3P9|RBGP1_HUMAN Rab GTPase-activating protein 1 OS=Homo sapiens OX=9606 GN=RABGAP1 PE=1 SV=3	RABGAP1	Rab GTPase-activating protein 1	28.7041	35.1223	15.9676	29.5635	18.877	17.3742	18.3644	35.0009	16.0331	18.6863	25.6274	20.3212	34.0414	27.5765	28.271	45.7158	39.6569	20.7852	28.7222	11.2901		17.4939		40.0449	23.4828	31.5478	33.015	25.876	21.2107	25.4745	19.8426	28.501	42.7111	38.8347	22.5164	19.8797
NSSIIGDYK	Q9Y3P9	>sp|Q9Y3P9|RBGP1_HUMAN Rab GTPase-activating protein 1 OS=Homo sapiens OX=9606 GN=RABGAP1 PE=1 SV=3	RABGAP1	Rab GTPase-activating protein 1	95.6219	110.622	65.4357	118.445	64.9584	123.323	87.8539	109.248	115.579	99.6296	150.593	87.3708	89.7198	108.001	121.971	122.519	69.7489	79.5617	84.0211			108.461	58.4085	107.232	83.8495		115.966	70.6589	98.9898	90.2045	65.9909	69.9599	123.056	116.372	100.08	93.1071
LTYLGC[Carbamidomethyl (C)]ASVNAPR	Q9Y3P9	>sp|Q9Y3P9|RBGP1_HUMAN Rab GTPase-activating protein 1 OS=Homo sapiens OX=9606 GN=RABGAP1 PE=1 SV=3	RABGAP1	Rab GTPase-activating protein 1	29.6608	54.7393	25.4352	65.4643	32.7641	47.6168	31.6674	58.2766	52.5916	17.3414	40.5601	56.2285	67.8559	55.2934	73.8503	45.7987		33.3696	23.0078			27.9896	38.7647	73.3681	31.284	22.9836	42.3725	21.9573	47.3902	33.2315	51.7288	50.7633	56.2297	70.8335	54.7576	30.5425
C[Carbamidomethyl (C)]FGLLLSPGK	Q9Y3P9	>sp|Q9Y3P9|RBGP1_HUMAN Rab GTPase-activating protein 1 OS=Homo sapiens OX=9606 GN=RABGAP1 PE=1 SV=3	RABGAP1	Rab GTPase-activating protein 1	7.68918	34.5546	18.5625	28.5226	17.01	35.6467	29.1947	38.1066	32.4466	13.6097	45.2769	25.3003	29.0087	37.6848	35.5544	29.5101		13.5929	20.3506				13.7204	36.3001	12.7151	17.8699	26.4191	13.4732	20.9841	25.8877	19.4981	17.98	33.6209	53.39	33.9524	32.7145
SPHFQVVNEETPKDK	Q9Y3P9	>sp|Q9Y3P9|RBGP1_HUMAN Rab GTPase-activating protein 1 OS=Homo sapiens OX=9606 GN=RABGAP1 PE=1 SV=3	RABGAP1	Rab GTPase-activating protein 1	52.4051	55.3254	19.6234	64.6348	21.0505	52.8964		75.8247	61.0183	35.6822	70.913	55.4084	41.2988	58.4523	52.8235	38.7583	36.9049	40.1599	26.1274	45.1106		48.4887		58.9202	46.3513	47.6316	41.4483	33.1615	60.6565			25.2955	60.7935	78.3374	61.9378	56.6713
EMELELAQTK	Q9Y3P9	>sp|Q9Y3P9|RBGP1_HUMAN Rab GTPase-activating protein 1 OS=Homo sapiens OX=9606 GN=RABGAP1 PE=1 SV=3	RABGAP1	Rab GTPase-activating protein 1	75.1247	91.1086		98.4258	56.6692	74.2291	69.2453	96.2529	88.522	52.9263	85.6784	117.373	97.2364	84.0936	109.037	95.3997		63.0321	82.305			76.8687	44.5416	118.93			46.9386	82.4454	94.7726	45.3765	93.7812	50.3461	143.808	143.688	102.645	92.0644
LQLVEAEC[Carbamidomethyl (C)]K	Q9Y3P9	>sp|Q9Y3P9|RBGP1_HUMAN Rab GTPase-activating protein 1 OS=Homo sapiens OX=9606 GN=RABGAP1 PE=1 SV=3	RABGAP1	Rab GTPase-activating protein 1	70.7743	107.383	49.9603	111.048		80.0648	107.688	105.269	98.7841	90.8904	110.111	77.8196	68.6537	88.4755	97.938	73.3059		69.7447	56.0583			66.6976	68.4869	77.7491	66.2046		56.4834	55.862	74.4851		94.1398	54.7193	109.936	121.284	95.595	107.085
SEVEALR	Q9Y3P9	>sp|Q9Y3P9|RBGP1_HUMAN Rab GTPase-activating protein 1 OS=Homo sapiens OX=9606 GN=RABGAP1 PE=1 SV=3	RABGAP1	Rab GTPase-activating protein 1	199.689	167.023		118.321	156.931		267.205	122.132	90.3676	155.83	134.472	100.231	215.96	219.117	224.689	170.063		185.011	163.614		190.332	204.689	156.413	222.943					123.898	235.913	257.683	150.208		82.8998	248.092	212.506
LEEESAQLK	Q9Y3P9	>sp|Q9Y3P9|RBGP1_HUMAN Rab GTPase-activating protein 1 OS=Homo sapiens OX=9606 GN=RABGAP1 PE=1 SV=3	RABGAP1	Rab GTPase-activating protein 1	79.9835	78.5222		95.0368	160.379			58.3495		157.958	70.8824	58.6647	62.369	59.4338	67.2666	53.3713	195.799	68.6685	133.308				30.9796	60.3227			125.749	78.4267	56.6055		35.8784	42.6536		46.2241	66.9783	30.5165
DLDNAEEK	Q9Y3P9	>sp|Q9Y3P9|RBGP1_HUMAN Rab GTPase-activating protein 1 OS=Homo sapiens OX=9606 GN=RABGAP1 PE=1 SV=3	RABGAP1	Rab GTPase-activating protein 1	60.4681	80.2185	96.0012	82.2648		95.9618	65.8977	66.6552		142.337			80.7643	54.098	52.6725	89.3234		72.0914				48.4558	52.7231	79.0805			82.8799	54.4183	73.1912	81.1283	96.8629	71.7706	76.2031		76.616	41.8536
EVLDEDTDEEKETLK	Q9Y3P9	>sp|Q9Y3P9|RBGP1_HUMAN Rab GTPase-activating protein 1 OS=Homo sapiens OX=9606 GN=RABGAP1 PE=1 SV=3	RABGAP1	Rab GTPase-activating protein 1	17.4456	24.0901		17.0231	13.6635	22.7223	20.7859	41.4573	34.1358	22.8077	24.512	41.9424	29.8847	42.2039	21.6391	37.3943	23.9022	21.631	17.926			23.7363	12.4984	19.5563	10.8234		16.9419	9.85047	24.3457	9.11366	13.4974	16.5428	35.5764	42.1735	33.0366	26.1665
VC[Carbamidomethyl (C)]SPNER	Q9Y3P9	>sp|Q9Y3P9|RBGP1_HUMAN Rab GTPase-activating protein 1 OS=Homo sapiens OX=9606 GN=RABGAP1 PE=1 SV=3	RABGAP1	Rab GTPase-activating protein 1	32.8341	72.2794		62.3517	78.3491	116.389	56.9417	56.3077	150.047	113.64	190.108	122.811	57.7058	30.0493	26.6601	48.8695		98.1481				28.9596	27.3885	82.977	29.1376	90.0869	48.1354	19.9886	53.6002	63.8083	47.7942	25.7042	27.4184	33.8642	11.636	21.7611
TVIDSQTHYR	Q9Y3Q3	>sp|Q9Y3Q3|TMED3_HUMAN Transmembrane emp24 domain-containing protein 3 OS=Homo sapiens OX=9606 GN=TMED3 PE=1 SV=1	TMED3	Transmembrane emp24 domain-containing protein 3	1121.31	1457.29	686.879	1162.17	907.926	1276.06	675.881	1068.12	1184.69	1277.32	1091.74	1163.19	970.979	1045.84	1267.91	1207.12	722.187	1044.61	1082.38	549.733	344.692	1072.32	640.351	1330.48	1157.27	952.117	1089.57	833.011	1110.65	962.867	829.243	1354.39	876.688	906.944	1174.36	1000.93
QYDSFTYR	Q9Y3Q3	>sp|Q9Y3Q3|TMED3_HUMAN Transmembrane emp24 domain-containing protein 3 OS=Homo sapiens OX=9606 GN=TMED3 PE=1 SV=1	TMED3	Transmembrane emp24 domain-containing protein 3	143.487	82.3541	111.323	110.441	70.0039	113.429	67.42	110.84	86.4237	83.3891	118.02	82.9811	84.9091	80.3923	72.5224	68.7042	62.8596	88.0541	123.689	137.933		75.0289	34.877	67.6548	99.5383	119.714	90.1422	90.8018	71.9511	62.5992	49.0867	68.0139	82.9164	84.706	71.5286	98.4319
KQYDSFTYR	Q9Y3Q3	>sp|Q9Y3Q3|TMED3_HUMAN Transmembrane emp24 domain-containing protein 3 OS=Homo sapiens OX=9606 GN=TMED3 PE=1 SV=1	TMED3	Transmembrane emp24 domain-containing protein 3	44.9653	109.439	106.269	77.037	67.2787	79.0196	67.5882	82.7994	99.148	101.351	98.5441	97.4871	66.879	77.6466	109.379	73.2028		80.1187	66.5947	21.2142		47.2668	36.1162	85.7446	117.577	65.2935	72.1127	78.4432	83.6286	44.4196	65.0776	69.9745	110.939	70.4642	87.355	77.2471
QC[Carbamidomethyl (C)]FHEEVEQGVK	Q9Y3Q3	>sp|Q9Y3Q3|TMED3_HUMAN Transmembrane emp24 domain-containing protein 3 OS=Homo sapiens OX=9606 GN=TMED3 PE=1 SV=1	TMED3	Transmembrane emp24 domain-containing protein 3	67.7946	50.2717	31.603	43.8129	42.5675	51.4644	39.2591	47.9168	58.6099	59.5497	76.9135	43.925	57.7449	52.1465	70.8763	31.241	39.5011	31.7855	66.3547	38.9319	18.9553	44.1342	28.7646	48.0609	53.5479	80.092	42.6141	34.6605	46.126	39.976	36.1575	44.6294	67.9841	80.2572	64.8914	48.0848
VTALTQMESAC[Carbamidomethyl (C)]VTIHEALK	Q9Y3Q3	>sp|Q9Y3Q3|TMED3_HUMAN Transmembrane emp24 domain-containing protein 3 OS=Homo sapiens OX=9606 GN=TMED3 PE=1 SV=1	TMED3	Transmembrane emp24 domain-containing protein 3	32.4806		80.6697	22.5076		53.7437		23.2145	48.2944			55.7217	35.4626	6.47436			37.4665	25.7491	23.7633			22.3414			76.5373			24.11	54.1526		4.9019		86.7604	33.5571		35.0187
AEDLNSR	Q9Y3Q3	>sp|Q9Y3Q3|TMED3_HUMAN Transmembrane emp24 domain-containing protein 3 OS=Homo sapiens OX=9606 GN=TMED3 PE=1 SV=1	TMED3	Transmembrane emp24 domain-containing protein 3	59.5549	98.7109	77.0197	80.076	114.349	161.284	79.2141	112.158	172.196	150.024	211.23	158.886	90.4846	61.4383	62.8187	72.0981	63.337	116.891	63.5208	115.741		40.7774	34.8992	96.618	52.9274	143.044	89.5855		71.8381	73.8532	59.8158	70.4924	73.2278	67.2495	53.1306	47.0931
FIDADVEER	Q9Y3R5	>sp|Q9Y3R5|DOP2_HUMAN Protein dopey-2 OS=Homo sapiens OX=9606 GN=DOP1B PE=1 SV=5	DOP1B	Protein dopey-2	88.6233	128.458	72.0922	121.975	87.2252	127.991	79.9225	144.627	139.6	113.178	139.241	112.61	127.38	110.33	116.682	111.461	68.8841	98.729	92.9751	74.2565	49.4688	85.1176	55.2491	135.065	73.9779	125.846	100.973	99.5628	111.793	51.6782	77.0557	126.124	135.443	173.937	87.9947	94.594
SSESPSSSPSSPAR	Q9Y3R5	>sp|Q9Y3R5|DOP2_HUMAN Protein dopey-2 OS=Homo sapiens OX=9606 GN=DOP1B PE=1 SV=5	DOP1B	Protein dopey-2	24.7334	41.5181	9.28879	32.9545	28.3154	33.6417	30.0907	40.7559	39.2363	37.4556	36.0611	38.7702	59.0556	36.5158	59.0187	46.4815	12.0781	23.9129	16.6252	13.758	6.85361	18.3775	16.4891	37.1086	14.576	9.22998	23.5035	8.75784	13.6326	25.8138	29.9615	19.9324	52.3242	40.7037	51.901	27.5862
RPVDLLGATK	Q9Y3R5	>sp|Q9Y3R5|DOP2_HUMAN Protein dopey-2 OS=Homo sapiens OX=9606 GN=DOP1B PE=1 SV=5	DOP1B	Protein dopey-2	47.9358	57.3134	39.4221	57.2019	16.1058	46.4727	26.6339	60.269	37.8827	30.8038	54.5476	38.4435	46.9875	35.076	36.7227	67.7797	70.2342	24.4007	31.7557	43.5077	12.6435	50.331	29.035	50.3646	32.77	43.7869	41.1087	31.6529	38.5822		40.0508	30.9553	46.3875	59.3059	38.8263	32.3288
ILSAATQTLLR	Q9Y3R5	>sp|Q9Y3R5|DOP2_HUMAN Protein dopey-2 OS=Homo sapiens OX=9606 GN=DOP1B PE=1 SV=5	DOP1B	Protein dopey-2	38.5996	101.932	64.9448	87.4721	20.868	59.7891	26.8922	107.035	68.6934	79.8149	94.9525	62.155	77.337	69.7232	96.661	79.763		37.3813	53.5184	35.9774		27.4052	33.1987	93.2782	71.5137	55.6849	108.075	68.5912	47.6619	42.9235	42.0849	73.5742	95.5641	104.488	66.3082	57.1728
ASLLDSNVLVQR	Q9Y3R5	>sp|Q9Y3R5|DOP2_HUMAN Protein dopey-2 OS=Homo sapiens OX=9606 GN=DOP1B PE=1 SV=5	DOP1B	Protein dopey-2	22.6393	53.3293	49.3328	55.1612	35.1476	40.0602	38.3772	52.5573	56.116	51.411	66.2531	54.3835	43.5843	54.5177	62.2186	48.1495		38.4537	42.3499	38.1656		43.6597	20.0268	59.3183	35.812	28.1438	46.129	48.3324	24.6639	46.7709	43.0928	43.0577	72.5766	44.5649	71.4695	47.4325
DLMNMQSSSLK	Q9Y3R5	>sp|Q9Y3R5|DOP2_HUMAN Protein dopey-2 OS=Homo sapiens OX=9606 GN=DOP1B PE=1 SV=5	DOP1B	Protein dopey-2	30.4612	44.5701	48.8915	32.4642	15.3013	42.1227	12.7783	43.8199	35.9004	33.2294	33.82	59.3519	26.3034	28.0652	34.0672	39.2889		28.7073	27.7475	28.6636		24.0239	17.6505	35.0519		38.1662	28.8681	24.7761	33.5495	36.8839	31.4548	32.1779	87.7369	45.1695	42.2534	43.0005
VVIDLGGSR	Q9Y3R5	>sp|Q9Y3R5|DOP2_HUMAN Protein dopey-2 OS=Homo sapiens OX=9606 GN=DOP1B PE=1 SV=5	DOP1B	Protein dopey-2	119.516	69.1859		140.214	120.963	118.921	101.299	157.312	163.691	105.546	144.579	169.559	152.234	160.193	182.94	164.875	131.376	147.948	101.936			117.352	96.9571	183.953	122.429	119.141	113.881	118.696	109.024		118.631	118.259	185.638	212.589	217.435	153.501
ALETYEIIFK	Q9Y3R5	>sp|Q9Y3R5|DOP2_HUMAN Protein dopey-2 OS=Homo sapiens OX=9606 GN=DOP1B PE=1 SV=5	DOP1B	Protein dopey-2	19.6741	22.195	21.1582	12.4189	7.11356		13.0923	17.1656		7.86449	20.0931	16.2327	7.10571	17.2211	19.9061	11.7301	25.4886	14.5523	15.358	22.1989			10.6306	16.8796		19.6917	18.1437	23.9767	12.7643	15.583	15.4791	16.5299	15.0226	19.2677	15.9153	18.2943
[Acetyl (Protein N-term)]MDPEEQELLNDYR	Q9Y3R5	>sp|Q9Y3R5|DOP2_HUMAN Protein dopey-2 OS=Homo sapiens OX=9606 GN=DOP1B PE=1 SV=5	DOP1B	Protein dopey-2	43.3258	25.6348	38.3767	68.5695	8.78745		6.59668	70.3666	52.2679	11.0059	42.8465			55.7618	23.2312	22.1608		39.8204	32.3058	11.371		38.6155	10.7753	18.6392		19.7001	28.3737	51.8889	35.6007	13.1382	5.48773	30.5375	92.9186	83.8218	14.6652	55.9324
TMAAGDPANLR	Q9Y3R5	>sp|Q9Y3R5|DOP2_HUMAN Protein dopey-2 OS=Homo sapiens OX=9606 GN=DOP1B PE=1 SV=5	DOP1B	Protein dopey-2	85.81	109.782	80.0495	90.8323		67.2709	94.1274	130.432	111.903	68.8172	89.8374	88.6943	102.076	71.5174	120.417	102.91		70.5514	77.7628	55.7183			87.5658	101.004			86.131	64.0066	100.942		50.7424	86.5113	114.688	176.974	115.068	103.966
LFSSFEQK	Q9Y3R5	>sp|Q9Y3R5|DOP2_HUMAN Protein dopey-2 OS=Homo sapiens OX=9606 GN=DOP1B PE=1 SV=5	DOP1B	Protein dopey-2	49.9721	90.9429	67.384	234.042	92.7471		130.167	65.3915		74.7043	64.8433	69.2432	86.6454	57.2055	190.731	75.456			78.3632	30.2145		55.2929	128.544	163.641			77.1056	71.3027	78.6552	64.195	94.4299	68.1607	121.789		186.565	70.2186
LQMVTVPPIAPGILK	Q9Y3R5	>sp|Q9Y3R5|DOP2_HUMAN Protein dopey-2 OS=Homo sapiens OX=9606 GN=DOP1B PE=1 SV=5	DOP1B	Protein dopey-2	15.0402	22.0021	30.5101	24.3234	19.4533	57.0008	14.1679	16.685	35.424		20.5109	30.9857	21.1716	13.4698	8.94283			26.8609	13.0854			13.6535	8.98371	13.148		14.2987		9.39504	9.86767		38.6548	5.08451	30.4164	26.9708	48.9117	18.6559
MPLFQIYR	Q9Y3R5	>sp|Q9Y3R5|DOP2_HUMAN Protein dopey-2 OS=Homo sapiens OX=9606 GN=DOP1B PE=1 SV=5	DOP1B	Protein dopey-2	20.7484	8.22815		35.4578	18.024	15.4866		15.6441	38.7462	19.6203	37.2535	29.2217	35.3866	33.7845	9.30929	6.28193	9.45479	13.0478	14.5323	18.935				40.0662					10.6347			18.0747	13.8553	32.6263	13.8434	28.8622
TDALLLR	Q9Y3R5	>sp|Q9Y3R5|DOP2_HUMAN Protein dopey-2 OS=Homo sapiens OX=9606 GN=DOP1B PE=1 SV=5	DOP1B	Protein dopey-2	71.56	41.1988	40.2888	61.4593	50.8196	58.7691		29.681	69.9061		57.0377	39.2284		40.9592	42.3486			42.8512	34.4242	49.7714		47.7559		46.4986	47.9752	69.1366			64.0529		37.7752	33.7737				56.3779
SVEVLIR	Q9Y3R5	>sp|Q9Y3R5|DOP2_HUMAN Protein dopey-2 OS=Homo sapiens OX=9606 GN=DOP1B PE=1 SV=5	DOP1B	Protein dopey-2	182.722	225.623	210.527	173.932	131.104		164.594	169.083	334.347	147.015	227.677	114.049	182.017	131.103	225.512	213.922	184.865	193.716	352.258	174.076		163.882	74.8343	190.507		240.545		128		175.134	180.002	197.609		250.578	135.452	106.707
QYESESVK	Q9Y3R5	>sp|Q9Y3R5|DOP2_HUMAN Protein dopey-2 OS=Homo sapiens OX=9606 GN=DOP1B PE=1 SV=5	DOP1B	Protein dopey-2	28.6584	15.1541					31.8751		25.6056		40.4927	22.9575	37.9768		32.2529	17.8229		21.9648	17.5299			12.8576	8.585	29.5854		12.9383			16.9537		30.8052		29.1928	22.3156	13.1039	25.2694
NLDDLVK	Q9Y3R5	>sp|Q9Y3R5|DOP2_HUMAN Protein dopey-2 OS=Homo sapiens OX=9606 GN=DOP1B PE=1 SV=5	DOP1B	Protein dopey-2	155.96	175.225	225.817	79.3914	143.552	184.068		122.005	144.548	119.992	142.818			153.309	85.4339	99.9713	166.548		142.784	118.589	135.67	99.0099			223.152	143.719	60.5316	212.553	151.558	50.2169		86.9346		129.037		89.0355
LPASVFVVGHINR	Q9Y3R5	>sp|Q9Y3R5|DOP2_HUMAN Protein dopey-2 OS=Homo sapiens OX=9606 GN=DOP1B PE=1 SV=5	DOP1B	Protein dopey-2	24.0374	29.9123		15.751		10.3559		15.4949	17.5303		16.4173	15.7947		12.8087					22.3528			20.5868			16.4206	18.1852		20.22					23.796	23.4656		9.42276
LKFGEISSSDEITMK	Q9Y3R5	>sp|Q9Y3R5|DOP2_HUMAN Protein dopey-2 OS=Homo sapiens OX=9606 GN=DOP1B PE=1 SV=5	DOP1B	Protein dopey-2	38.5529	21.6481										47.2805																					36.1178
VELAEEDHGRK	Q9Y3S1	>sp|Q9Y3S1|WNK2_HUMAN Serine/threonine-protein kinase WNK2 OS=Homo sapiens OX=9606 GN=WNK2 PE=1 SV=4	WNK2	Serine/threonine-protein kinase WNK2	13.9607	16.8166		13.8071	18.438	24.108	14.8099	18.985	14.8333	13.9423	15.1857	17.8335	19.9442	13.531	12.7451	8.23562	12.8698	14.0075	9.04688	8.72325		16.7668	10.5176	23.4409	16.3823	6.62352	9.54548	11.745	20.7875	10.3708	12.5556	18.7699	13.9995	18.9385	13.227	8.10234
EIIGEC[Carbamidomethyl (C)]IC[Carbamidomethyl (C)]K	Q9Y3S1	>sp|Q9Y3S1|WNK2_HUMAN Serine/threonine-protein kinase WNK2 OS=Homo sapiens OX=9606 GN=WNK2 PE=1 SV=4	WNK2	Serine/threonine-protein kinase WNK2	78.3024	68.0093		91.3502	50.1128	88.4382	62.2298	68.0344	80.9182	53.1142	67.1173	86.7221	90.4115	78.7903	82.5339	55.6932	84.0794	68.5005	83.6531			47.3054	39.5397	60.2945	59.4126	52.5719	58.6813	62.3861	74.5873	49.0426	51.0459	46.7623	83.7106	101.33	73.6956	71.377
EQQDVGSPDK	Q9Y3S1	>sp|Q9Y3S1|WNK2_HUMAN Serine/threonine-protein kinase WNK2 OS=Homo sapiens OX=9606 GN=WNK2 PE=1 SV=4	WNK2	Serine/threonine-protein kinase WNK2	22.7732	21.5807	19.1512	28.3245	24.5853	18.3243	23.4012	32.2501	29.2557	27.4589	55.2321	25.9007	15.7968	15.8229	14.4829	19.2709		31.3822	21.4062				17.002	32.1463	12.9892	23.2018	20.6669	19.1355	12.956	20.8422	23.7258	11.5751	24.0962	29.5282	21.4568	21.3193
KEDEGAAEAKPEPGR	Q9Y3S1	>sp|Q9Y3S1|WNK2_HUMAN Serine/threonine-protein kinase WNK2 OS=Homo sapiens OX=9606 GN=WNK2 PE=1 SV=4	WNK2	Serine/threonine-protein kinase WNK2	17.0732	27.9489	19.9428	43.6208	34.5539	58.7551	28.6151	27.2399	54.6572	41.6059	67.9112	55.7198	30.137	20.4217	30.392	28.6566	25.1521	55.1308	16.6778	10.4542		21.7839	19.402	24.3742	40.8689	32.1337	40.627	23.3827	25.8039	25.0293	25.8137	11.4887	48.447	25.1085	38.8636	34.5202
MVEC[Carbamidomethyl (C)]QLETHNHK	Q9Y3S1	>sp|Q9Y3S1|WNK2_HUMAN Serine/threonine-protein kinase WNK2 OS=Homo sapiens OX=9606 GN=WNK2 PE=1 SV=4	WNK2	Serine/threonine-protein kinase WNK2	10.813	22.6284	7.27277	30.8392		19.5346	12.3106	24.3313	31.9681	23.4088	26.5436	20.6326	24.4715	16.1304	15.4687	18.7021		14.1882	25.6303	4.3629		8.23274	3.183	18.5048	14.8807	12.9114	21.1301	20.119	24.9632	11.0301	16.7992	10.8279	35.4674	28.2553	23.0787	27.7615
GLLFLHTR	Q9Y3S1	>sp|Q9Y3S1|WNK2_HUMAN Serine/threonine-protein kinase WNK2 OS=Homo sapiens OX=9606 GN=WNK2 PE=1 SV=4	WNK2	Serine/threonine-protein kinase WNK2	22.2749			40.526		48.9699		53.7991	53.6247	16.5929	41.6052	37.1441		29.5603											30.3766				22.5472			21.0852	39.8846	62.2568		27.6833
DTFLGPVLK	Q9Y3T9	>sp|Q9Y3T9|NOC2L_HUMAN Nucleolar complex protein 2 homolog OS=Homo sapiens OX=9606 GN=NOC2L PE=1 SV=4	NOC2L	Nucleolar complex protein 2 homolog	110.719	149.929	70.3806	154.353	52.9757	101.291	61.9773	99.7858	123.676	104.192	107.908	103.478	89.983	76.6982	86.0042	98.2487	97.3175	80.1327	85.6822	95.1328		67.5438	46.052	85.8761	121.835	103.012	136.246	82.1953	76.8288	94.1378	73.5743	82.5479	162.837	110.729	75.1296	72.4274
LSNVNLQEK	Q9Y3T9	>sp|Q9Y3T9|NOC2L_HUMAN Nucleolar complex protein 2 homolog OS=Homo sapiens OX=9606 GN=NOC2L PE=1 SV=4	NOC2L	Nucleolar complex protein 2 homolog	116.27	172.03	97.183	148.227	108.281	157.673	101.043	140.76	160.813	144.417	149.398	189.064	148.712	120.654	130.335	121.092	58.1321	110.977	109.229	110.35		117.329	128.237	139.038	180.377	113.955	149.261	92.92	169.17	139.184	97.1537	108.396	221.499	148.754	119.641	112.28
NSVPVTVAMVER	Q9Y3T9	>sp|Q9Y3T9|NOC2L_HUMAN Nucleolar complex protein 2 homolog OS=Homo sapiens OX=9606 GN=NOC2L PE=1 SV=4	NOC2L	Nucleolar complex protein 2 homolog	65.4283	182.979	90.0509	160.867	70.6242	129.536	79.3328	119.318	152.208	120.723	128.169	148.449	121.912	133.232	123.253	117.011	85.6909	98.3436	75.2314	32.7121		55.3714	62.2379	137.594	102.774	75.7027	124.216	80.4483	109.597	82.7321	99.0772	79.6658	223.344	167.071	88.2042	107.114
VQENSAYIC[Carbamidomethyl (C)]SR	Q9Y3T9	>sp|Q9Y3T9|NOC2L_HUMAN Nucleolar complex protein 2 homolog OS=Homo sapiens OX=9606 GN=NOC2L PE=1 SV=4	NOC2L	Nucleolar complex protein 2 homolog	67.1951	135.495	32.2162	80.2132	40.3846	83.3189	49.8951	80.6172	91.0014	68.4533	89.4006	95.7841	68.5011	75.7832	94.0819	49.343	20.3233	72.8624	45.4444	47.7298		50.4372	62.2572	77.45	56.4368	69.1486	69.5661	40.4765	68.7266	77.0278	74.1394	65.8021	112.692	90.7636	61.2603	43.3218
LEDLNFPEIK	Q9Y3T9	>sp|Q9Y3T9|NOC2L_HUMAN Nucleolar complex protein 2 homolog OS=Homo sapiens OX=9606 GN=NOC2L PE=1 SV=4	NOC2L	Nucleolar complex protein 2 homolog	57.4265	64.1876		69.414	41.8046	56.1572	39.3035	54.054	53.744	52.8963	62.123	67.9908	43.3753	67.1285	46.1253	40.4655	43.7215	39.0896	44.3313	28.8292		31.8611	30.8024	49.1409	43.6085	48.9552	65.7558	48.721	58.1284	50.9137	44.4669	48.5048	90.0765	53.5674	39.1231	41.3991
VLAFLVLSR	Q9Y3T9	>sp|Q9Y3T9|NOC2L_HUMAN Nucleolar complex protein 2 homolog OS=Homo sapiens OX=9606 GN=NOC2L PE=1 SV=4	NOC2L	Nucleolar complex protein 2 homolog	14.6616	19.1242	60.2692	33.811	18.0246	50.6721	9.32775	46.0534	47.8865	10.923	58.766	26.0485	45.442	25.6668	17.232	19.3228	6.99048	23.4278	26.5809			11.0955		26.3388	10.2377	25.0087	30.7072	36.2426	29.2927	14.4564	21.0126	5.09729	46.245	62.7683	18.7536	28.0464
SPDKPGGSPSASR	Q9Y3T9	>sp|Q9Y3T9|NOC2L_HUMAN Nucleolar complex protein 2 homolog OS=Homo sapiens OX=9606 GN=NOC2L PE=1 SV=4	NOC2L	Nucleolar complex protein 2 homolog	89.8301	147.262	80.3514	163.664	119.673	158.687	119.554	149.76	174.189	174.607	180.421	198.189	141.381	151.158	156.476	135.833	97.7246	177.266	66.1117	23.7006		83.5725	96.0488	158.833	96.4306	76.5386	179.12	95.5963	125.691	132.092	117.369	84.833	178.046	155.371	128.283	139.68
QVQQLLGK	Q9Y3T9	>sp|Q9Y3T9|NOC2L_HUMAN Nucleolar complex protein 2 homolog OS=Homo sapiens OX=9606 GN=NOC2L PE=1 SV=4	NOC2L	Nucleolar complex protein 2 homolog	18.6885	75.2282	27.3777	63.5392	70.4494		53.4071	43.8931	17.2296	47.4259	71.7623	16.5821	54.6654	47.0954	76.445	63.5862		34.9095	28.4154	25.5231		27.364	47.1507	59.8468		22.0879	86.3102	30.79	32.8305	64.1612	50.1808	46.6588	17.9341	44.276	66.4565	62.6112
ERLEDLNFPEIK	Q9Y3T9	>sp|Q9Y3T9|NOC2L_HUMAN Nucleolar complex protein 2 homolog OS=Homo sapiens OX=9606 GN=NOC2L PE=1 SV=4	NOC2L	Nucleolar complex protein 2 homolog	39.7171	95.6758	38.9443	66.0292	10.9782	45.9333		79.444	80.7691	32.1705	58.4507	73.4301	63.027	62.4925	36.2498	67.916		42.0897	60.6894			50.4917		64.6943	28.9487	30.1683	36.9407	58.467	61.6908	20.3629	11.1696	40.4043	81.9529	75.9858	24.6976	61.3549
HISVLVPC[Carbamidomethyl (C)]FLTFPK	Q9Y3T9	>sp|Q9Y3T9|NOC2L_HUMAN Nucleolar complex protein 2 homolog OS=Homo sapiens OX=9606 GN=NOC2L PE=1 SV=4	NOC2L	Nucleolar complex protein 2 homolog	4.63259	2.16596	19.9769				6.77999	2.22361	17.3088		9.7014				6.64571	3.96079	5.52764	4.95611	5.63147			2.50043		5.89571		5.59813		12.2908	5.83844				6.07793	5.75599		7.56855
DRDPEFYK	Q9Y3T9	>sp|Q9Y3T9|NOC2L_HUMAN Nucleolar complex protein 2 homolog OS=Homo sapiens OX=9606 GN=NOC2L PE=1 SV=4	NOC2L	Nucleolar complex protein 2 homolog	46.2941			38.5155				25.3606	35.753	33.9737		44.7941		21.6128		34.2951	45.449		30.2491								36.8547		25.4763					22.7886	30.6409
EVC[Carbamidomethyl (C)]GFAPYER	Q9Y3U8	>sp|Q9Y3U8|RL36_HUMAN 60S ribosomal protein L36 OS=Homo sapiens OX=9606 GN=RPL36 PE=1 SV=3	RPL36	60S ribosomal protein L36	4396.41	6121.17	3924.6	6598.09	4194.22	5894	3950.86	4581.83	5999.59	5837.71	7642.33	6386.36	5778.95	4961.34	4985.75	6021.52	4237.38	4866.84	5307.59	2721.48	1113.21	4022.31	2647.83	5698.61	6033.56	4237.23	6157.22	5364.88	5160.96	4850.73	4257.3	4853.16	7971.27	5642.51	5242.81	4503.02
EELSNVLAAMR	Q9Y3U8	>sp|Q9Y3U8|RL36_HUMAN 60S ribosomal protein L36 OS=Homo sapiens OX=9606 GN=RPL36 PE=1 SV=3	RPL36	60S ribosomal protein L36	683.512	1285.73	834.141	1420.12	749.168	1216.85	780.028	941.17	1171.89	1084.63	1442.96	1273.31	1214.57	1163.18	1102.36	1223.84	870.572	955.126	792.89	348.843	136.968	607.381	337.59	1186.18	1193.59	606.843	1305.67	813.455	1072.06	974.731	881.556	968.402	1627.71	1115.81	967.726	826.057
YPMAVGLNK	Q9Y3U8	>sp|Q9Y3U8|RL36_HUMAN 60S ribosomal protein L36 OS=Homo sapiens OX=9606 GN=RPL36 PE=1 SV=3	RPL36	60S ribosomal protein L36	1034.45	2316.46	1610.32	3064.39	1798.22	2787.78	1959.04	2614.56	2809.98	2764.24	3441.08	3099.02	3226.76	3065.86	2439.85	3099.22	2183.06	2399.41	1557.39	496.843	225.506	1126.49	1318.93	3099.13	2579.95	1048.01	3210.47	1541.56	2310.06	2901.88	2308.07	2391.66	4414.86	3288.81	2843.07	2640.33
KREELSNVLAAMR	Q9Y3U8	>sp|Q9Y3U8|RL36_HUMAN 60S ribosomal protein L36 OS=Homo sapiens OX=9606 GN=RPL36 PE=1 SV=3	RPL36	60S ribosomal protein L36	243.347	168.257	585.288	560.893		499.992		352.544	536.017	27.4304	474.829	427.063	658.14	513.22	26.9047	147.11	71.3653	336.074	294.514			370.086		259.362	325.727	107.182	71.5781	462.631	555.528	93.9878		131.773	252.615	851.325	158.688	1051.22
REELSNVLAAMR	Q9Y3U8	>sp|Q9Y3U8|RL36_HUMAN 60S ribosomal protein L36 OS=Homo sapiens OX=9606 GN=RPL36 PE=1 SV=3	RPL36	60S ribosomal protein L36	1198.2	176.141	194.861	249.42		226.999		54.4782	394.841	50.1077	371.956	248.446	220.366	104.467	27.9275	68.8148	2721.39	105.431	932.17	52.1179	158.419	535.392		92.9957	374.869	824.29	40.0616	808.894	366.432		56.708	141.689	430.942	215.558	93.414	116.787
DGPVPAHEPSHR	Q9Y3X0	>sp|Q9Y3X0|CCDC9_HUMAN Coiled-coil domain-containing protein 9 OS=Homo sapiens OX=9606 GN=CCDC9 PE=1 SV=1	CCDC9	Coiled-coil domain-containing protein 9	76.9185	137.717	57.9983	182.572	140.535	157.484	157.47	97.2361	252.394	143.14	264.949	169.959	170.44	170.935	193.17	199.388	138.912	182.112	121.604	6.97976		135.271	97.5071	170.996	51.7198	35.3893	135.347	128.479	129.791	103.941	123.831	137.737	313.254	232.714	273.67	185.298
EGVLEPNPVR	Q9Y3X0	>sp|Q9Y3X0|CCDC9_HUMAN Coiled-coil domain-containing protein 9 OS=Homo sapiens OX=9606 GN=CCDC9 PE=1 SV=1	CCDC9	Coiled-coil domain-containing protein 9	67.049	172.818	95.1979	241.968	139.811	197.745	180.532	99.7629	289.637	178.078	378.454	187.046	272.951	263.159	219.511	276.666	212.88	203.289	165.24			175.633	156.767	218.353	125.352	80.8708	228.733	213.884	232.308	151.134	163.215	204.618	327.664	314.694	321.749	238.649
SGPLEESER	Q9Y3X0	>sp|Q9Y3X0|CCDC9_HUMAN Coiled-coil domain-containing protein 9 OS=Homo sapiens OX=9606 GN=CCDC9 PE=1 SV=1	CCDC9	Coiled-coil domain-containing protein 9	91.3193	142.388	92.0574	183.09	116.759	197.871	154.182	106.331	232.561	167.074	253.994	173.985	195.925	212.247	175.125	180.881	183.689	223.378	124.915			189.473	145.902	204.334	114.809	87.8921	196.068	158.66	183.106	132.546	152.759	189.915	224.871	262.511	293.31	197.168
QPTPVNIR	Q9Y3Y2	>sp|Q9Y3Y2|CHTOP_HUMAN Chromatin target of PRMT1 protein OS=Homo sapiens OX=9606 GN=CHTOP PE=1 SV=2	CHTOP	Chromatin target of PRMT1 protein	571.021	226.148		219.011	218.095	130.319	158.785	166.349	199.018	128.549	192.686	172.51	265.487	114.229	162.327	182.206	721.772	196.517	376.962	106.022		387.872	110.659	141.047	123.763	214.25	141.757	349.462	231.518	101.619	161.839	195.412	120.488	116.916	119.059	184.339
NKQPTPVNIR	Q9Y3Y2	>sp|Q9Y3Y2|CHTOP_HUMAN Chromatin target of PRMT1 protein OS=Homo sapiens OX=9606 GN=CHTOP PE=1 SV=2	CHTOP	Chromatin target of PRMT1 protein	13.1261	250.749	160.309	319.119	240.119	234.708	288.654	298.025	204.403	208.626	224.425	280.667	380.103	188.076	412.059	388.973		230.006	33.6616			89.1892	218.492	243.238	99.0299	24.4229	268.128	106.018	217.311	177.972	240.195	201.178	297.762	287.75	223.883	193.56
ASMQQQQQLASAR	Q9Y3Y2	>sp|Q9Y3Y2|CHTOP_HUMAN Chromatin target of PRMT1 protein OS=Homo sapiens OX=9606 GN=CHTOP PE=1 SV=2	CHTOP	Chromatin target of PRMT1 protein	49.3529	207.872	103.655	246.524	137.27	146.272	139.355	222.532	165.902	153.951	173.287	198.765	318.801	181.513	262.737	247.76		164.423	33.7261			64.0633	119.726	147.61	69.1498	17.3442	177.462	90.8668	165.935	94.3737	135.108	129.062	173.912	188.88	135.46	138.962
LAQQMENRPSVQAALK	Q9Y3Y2	>sp|Q9Y3Y2|CHTOP_HUMAN Chromatin target of PRMT1 protein OS=Homo sapiens OX=9606 GN=CHTOP PE=1 SV=2	CHTOP	Chromatin target of PRMT1 protein	90.1117	429.884	143.278	423.75	203.551	193.414	260.867	320.414	279.396	238.697	313.332	328.687	472.07	251.584	412.58	412.273	27.5837	224.654	121.411	18.0314		128.318	180.688	256.351	127.581	20.05	215.583	212.093	278.094	122.843	255.178	309.573	344.167	323.26	242.898	328.001
EQLDNQLDAYMSK	Q9Y3Y2	>sp|Q9Y3Y2|CHTOP_HUMAN Chromatin target of PRMT1 protein OS=Homo sapiens OX=9606 GN=CHTOP PE=1 SV=2	CHTOP	Chromatin target of PRMT1 protein	127.773	172.164	29.8973	203.199	93.9193	79.9274	121.876	134.402	156.287	108.566	187.03	131.764	226.253	119.602	170.277	171.068	93.9962	78.7673	77.8658	11.3937		99.7674	61.067	106.652	67.7191	33.322	108.811	116.979	121.169	80.5134	104.718	105.062	159.686	141.367	96.7249	135.613
VC[Carbamidomethyl (C)]EVDNELR	Q9Y3Z3	>sp|Q9Y3Z3|SAMH1_HUMAN Deoxynucleoside triphosphate triphosphohydrolase SAMHD1 OS=Homo sapiens OX=9606 GN=SAMHD1 PE=1 SV=2	SAMHD1	Deoxynucleoside triphosphate triphosphohydrolase SAMHD1	4767.17	5299.31	2389.98	5207.87	3598.94	5076.04	4429.13	6299.31	5914.75	5560.1	5925.84	5597.04	4371.99	4861.33	8047.65	5606.72	3927.96	4422.66	3875.84	5117.35	945.688	4152.63	3171.14	5009.33	3953.24	5221.47	3751.55	3250.24	3809.68	3969.16	3711.65	4437.27	6737.24	7277.76	5810.93	4924.21
IIDTPQFQR	Q9Y3Z3	>sp|Q9Y3Z3|SAMH1_HUMAN Deoxynucleoside triphosphate triphosphohydrolase SAMHD1 OS=Homo sapiens OX=9606 GN=SAMHD1 PE=1 SV=2	SAMHD1	Deoxynucleoside triphosphate triphosphohydrolase SAMHD1	3743.74	4524.61	2190.15	4706.37	2598.19	3576.63	3797.29	5533.18	4335.87	3842.46	5190.13	4273.74	4155.91	3937.02	5467.73	5086.73	2103.76	3051.12	2720.52	3179.76	454.726	3425.36	2629.58	4433.37	2844.92	3609.33	2939.78	3007.02	3453.33	2928.99	3347.26	3850.38	5071.86	6113.19	4307.59	4377.08
YVGETQPTGQIK	Q9Y3Z3	>sp|Q9Y3Z3|SAMH1_HUMAN Deoxynucleoside triphosphate triphosphohydrolase SAMHD1 OS=Homo sapiens OX=9606 GN=SAMHD1 PE=1 SV=2	SAMHD1	Deoxynucleoside triphosphate triphosphohydrolase SAMHD1	2756.53	3988.48	2214.1	4562.23	2771.61	4280.78	3821.36	5819.37	4327.55	4923.97	5249.14	4458.25	3725.07	3943.33	5601.54	5354.62	1333.9	3837.51	2475.36	2276.26	134.266	2936.96	2456.42	4169.63	3193.75	2633.37	3480.9	2582.53	2685.89	2896.34	2875.76	3417.78	5520.39	6156.51	4433.94	4201.2
ADDYIEITGAGGK	Q9Y3Z3	>sp|Q9Y3Z3|SAMH1_HUMAN Deoxynucleoside triphosphate triphosphohydrolase SAMHD1 OS=Homo sapiens OX=9606 GN=SAMHD1 PE=1 SV=2	SAMHD1	Deoxynucleoside triphosphate triphosphohydrolase SAMHD1	2703.36	2851.18	1651.1	3130.62	2013.77	2818.4	2690.4	4046.79	3019.65	3220.63	3798.6	3030.96	2798.98	2919.85	3785.16	3884.1	2583.02	2391.74	2314.24	2604.03	402.98	2156	1406.92	2873.64	2389.08	2624.18	2342.33	2122.33	2003.59	1938.28	1973.64	2524.76	3333.75	3663.59	2814.13	3057.12
FENLGVSSLGER	Q9Y3Z3	>sp|Q9Y3Z3|SAMH1_HUMAN Deoxynucleoside triphosphate triphosphohydrolase SAMHD1 OS=Homo sapiens OX=9606 GN=SAMHD1 PE=1 SV=2	SAMHD1	Deoxynucleoside triphosphate triphosphohydrolase SAMHD1	2298.07	2640.62	1277.49	2598.37	1596.21	1966.31	2075.34	3161.2	2552.35	2075.16	2789.26	2420.56	2302.15	2237.67	3409.45	2914.27	1854.77	1650.05	1669.54	1774.59	318.178	2006.11	1551.98	2551.99	1592.62	2172.7	1623.06	1654.88	1924.79	1575.88	1912.63	2113	2835.1	3189.37	2303.02	2172.64
ISTAIDDMEAYTK	Q9Y3Z3	>sp|Q9Y3Z3|SAMH1_HUMAN Deoxynucleoside triphosphate triphosphohydrolase SAMHD1 OS=Homo sapiens OX=9606 GN=SAMHD1 PE=1 SV=2	SAMHD1	Deoxynucleoside triphosphate triphosphohydrolase SAMHD1	1570.58	1899.65	1130.15	2206.56	1240.95	1944.35	1730.63	2608.96	1969.68	2087.97	2569.9	1997.27	1791.74	1884.85	2632.04	2564.44	1343.95	1595.93	1510.43	1566.78	159.476	1426.14	881.261	1928.77	1438.81	1599.17	1553.59	1365.52	1276.83	1251.54	1351	1606.62	2670.74	2675.7	2123.97	1925.75
QPELQISER	Q9Y3Z3	>sp|Q9Y3Z3|SAMH1_HUMAN Deoxynucleoside triphosphate triphosphohydrolase SAMHD1 OS=Homo sapiens OX=9606 GN=SAMHD1 PE=1 SV=2	SAMHD1	Deoxynucleoside triphosphate triphosphohydrolase SAMHD1	1336.8	1402.3	677.232	1432.25	974.711	1071.63	1192.7	1529	1315.26	1246.34	1608.88	1379.35	1208.41	1264.76	1883.88	1619.04	1044.1	1043.1	947.965	1232.9	204.851	1213.57	714.173	1383.67	879.245	1372.72	1000.71	910.22	1068.22	1004.64	1082.38	1266.89	1272.05	1753.91	1355.09	1209.15
GGFEEPVLLK	Q9Y3Z3	>sp|Q9Y3Z3|SAMH1_HUMAN Deoxynucleoside triphosphate triphosphohydrolase SAMHD1 OS=Homo sapiens OX=9606 GN=SAMHD1 PE=1 SV=2	SAMHD1	Deoxynucleoside triphosphate triphosphohydrolase SAMHD1	647.815	681.203	286.045	655.807	346.175	492.558	559.642	728.102	609.816	483.413	716.118	598.987	518.69	536.063	822.353	752.448	756.5	434.382	438.039	493.785	116.625	497.617	370.903	587.005	343.626	613.2	402.11	416.387	426.847	376.818	478.167	557.602	652.189	807.993	577.365	564.868
REDYESLPK	Q9Y3Z3	>sp|Q9Y3Z3|SAMH1_HUMAN Deoxynucleoside triphosphate triphosphohydrolase SAMHD1 OS=Homo sapiens OX=9606 GN=SAMHD1 PE=1 SV=2	SAMHD1	Deoxynucleoside triphosphate triphosphohydrolase SAMHD1	656.605	557.351	261.969	623.177	356.046	584.099	461.197	773.289	624.873	680.632	682.471	642.354	447.212	540.685	694.153	685.298	943.435	583.097	471.657	495.031	122.317	515.37	200.162	453.106	478.293	638.122	459.406	493.874	381.137	282.293	371.206	426.024	728.039	774.286	430.363	474.634
NPIDHVSFYC[Carbamidomethyl (C)]K	Q9Y3Z3	>sp|Q9Y3Z3|SAMH1_HUMAN Deoxynucleoside triphosphate triphosphohydrolase SAMHD1 OS=Homo sapiens OX=9606 GN=SAMHD1 PE=1 SV=2	SAMHD1	Deoxynucleoside triphosphate triphosphohydrolase SAMHD1	495.26	515.21	245.199	570.449	298.092	374.724	530.552	801.335	704.445	544.841	881.705	621.164	684.768	725.527	1125.64	744.335	482.256	446.076	500.33	201.016	56.8127	448.095	235.212	825.352	249.713	384.209	283.765	411.721	391.482	276.419	395.358	418.321	844.601	1139.79	934.714	818.564
TWGPEQVC[Carbamidomethyl (C)]SFLR	Q9Y3Z3	>sp|Q9Y3Z3|SAMH1_HUMAN Deoxynucleoside triphosphate triphosphohydrolase SAMHD1 OS=Homo sapiens OX=9606 GN=SAMHD1 PE=1 SV=2	SAMHD1	Deoxynucleoside triphosphate triphosphohydrolase SAMHD1	393.231	691.334	305.207	657.138	347.017	504.181	527.126	792.132	754.158	488.42	698.174	706.349	612.337	606.365	1127.73	797.415	143.697	401.587	347.278	211.58	30.3743	480.372	298.711	740.898	303.181	286.507	322.418	310.942	574.546	345.617	512.023	566.3	837.558	994.241	732.745	677.766
EWNDSTSVQNPTR	Q9Y3Z3	>sp|Q9Y3Z3|SAMH1_HUMAN Deoxynucleoside triphosphate triphosphohydrolase SAMHD1 OS=Homo sapiens OX=9606 GN=SAMHD1 PE=1 SV=2	SAMHD1	Deoxynucleoside triphosphate triphosphohydrolase SAMHD1	457.04	578.825	48.7562	692.648	394	452.205	621.692	923.204	640.825	461.24	884.419	652.759	877.067	781.484	828.632	852.607	333.14	515.224	370.807	60.3203	5.91349	304.685	333.305	684.37	64.0997	58.1099	175.501	134.969	193.353	106.056	351.991	204.821	604.047	1443.83	1068.19	994.092
ADDYIEITGAGGKK	Q9Y3Z3	>sp|Q9Y3Z3|SAMH1_HUMAN Deoxynucleoside triphosphate triphosphohydrolase SAMHD1 OS=Homo sapiens OX=9606 GN=SAMHD1 PE=1 SV=2	SAMHD1	Deoxynucleoside triphosphate triphosphohydrolase SAMHD1	253.537	302.983	172.315	325.339	164.966	292.747	299.824	420.035	302.728	333.013	385.151	318.774	257.777	279.307	446.913	363.823	310.403	253.212	231.9	353.24	335.22	212.798	128.852	318.212	232.577	258.154	255.543	214.41	173.071	133.827	177.876	237.183	409.294	523.477	471.556	385.613
TPSNTPSAEADWSPGLELHPDYK	Q9Y3Z3	>sp|Q9Y3Z3|SAMH1_HUMAN Deoxynucleoside triphosphate triphosphohydrolase SAMHD1 OS=Homo sapiens OX=9606 GN=SAMHD1 PE=1 SV=2	SAMHD1	Deoxynucleoside triphosphate triphosphohydrolase SAMHD1	303.29	382.715	177.407	408.559	128.481	340.418	152.126	399.549	433.521	214.14	420.067	421.301	344.218	317.149	344.613	345.799	302.103	151.009	283.245	101.073	15.1638	274.321	49.0826	324.641	270.339	272.88	148.445	241.371	334.564	80.0786	109.554	255.657	580.961	653.249	277.968	344.979
VINDPIHGHIELHPLLVR	Q9Y3Z3	>sp|Q9Y3Z3|SAMH1_HUMAN Deoxynucleoside triphosphate triphosphohydrolase SAMHD1 OS=Homo sapiens OX=9606 GN=SAMHD1 PE=1 SV=2	SAMHD1	Deoxynucleoside triphosphate triphosphohydrolase SAMHD1	363.549	108.586	279.867	339.599	162.804	296.91	316.972	460.336	372.367	127.444	530.168	351.961	379.795	266.95	350.522	293.725	299.985	219.331	191.459	80.7886	11.4781	373.61	77.0059	301	61.9461	212.775	95.8903	288.434	316.189	26.0115	183.834	306.086	320.145	647.916	478.108	491.658
NGIDVDKWDYFAR	Q9Y3Z3	>sp|Q9Y3Z3|SAMH1_HUMAN Deoxynucleoside triphosphate triphosphohydrolase SAMHD1 OS=Homo sapiens OX=9606 GN=SAMHD1 PE=1 SV=2	SAMHD1	Deoxynucleoside triphosphate triphosphohydrolase SAMHD1	106.574	120.892	176.451	209.543	22.7392	130.908	62.8526	218.886	218.244	59.6921	215.466	190.548	194.613	168.254	216.859	211.139	169.5	81.4855	126.115	74.4227	15.3232	188.88	78.8005	177.102	76.0597	79.4735	49.9228	181.382	132.075	8.82179	43.2981	161.418	240.859	334.371	197.15	258.694
VGNIIDTMITDAFLK	Q9Y3Z3	>sp|Q9Y3Z3|SAMH1_HUMAN Deoxynucleoside triphosphate triphosphohydrolase SAMHD1 OS=Homo sapiens OX=9606 GN=SAMHD1 PE=1 SV=2	SAMHD1	Deoxynucleoside triphosphate triphosphohydrolase SAMHD1	689.676	1192.83	104.705	927.669	140.004	1513.67	491.466	528.208	283.651	940.251	997.039	1542.18	1162.43	112.898	2010.16	1451.42	898.96	1385.79	732.681	403.11	180.113	190.279	12.6576	1086.47	318.285	37.0645	356.716	791.77	44.4964	817.326	403.292	1148.92	1644.77	871.604	55.8478	1134
NFTKPQDGDVIAPLITPQK	Q9Y3Z3	>sp|Q9Y3Z3|SAMH1_HUMAN Deoxynucleoside triphosphate triphosphohydrolase SAMHD1 OS=Homo sapiens OX=9606 GN=SAMHD1 PE=1 SV=2	SAMHD1	Deoxynucleoside triphosphate triphosphohydrolase SAMHD1	320.318	605.607	384.207	759.084	286.039	546.047	265.125	1032.98	765.27	456.605	907.125	862.624	748.026	760.434	1155.9	917.839	315.085	427.116	341.268	78.2888		382.695	141.455	705.543	339.577	267.111	347.306	461.358	431.985	186.091	252.012	460.465	1050.79	1116.39	690.25	673.766
RGGFEEPVLLK	Q9Y3Z3	>sp|Q9Y3Z3|SAMH1_HUMAN Deoxynucleoside triphosphate triphosphohydrolase SAMHD1 OS=Homo sapiens OX=9606 GN=SAMHD1 PE=1 SV=2	SAMHD1	Deoxynucleoside triphosphate triphosphohydrolase SAMHD1	348.157	588.02	361.13	558.501	261.515	440.492	380.979	736.107	602.065	472.426	660.429	616.299	532.398	522.767	842.103	709.572	239.775	326.009	287.234	246.236		400.173	239.8	601.938	311.687	426.093	315.026	440.805	463.694	239.554	340.473	434.028	653.289	798.441	656.452	616.74
QYFVQWC[Carbamidomethyl (C)]ADR	Q9Y3Z3	>sp|Q9Y3Z3|SAMH1_HUMAN Deoxynucleoside triphosphate triphosphohydrolase SAMHD1 OS=Homo sapiens OX=9606 GN=SAMHD1 PE=1 SV=2	SAMHD1	Deoxynucleoside triphosphate triphosphohydrolase SAMHD1	133.897	370.287	307.291	461.735	210.005	395.154	410.718	667.931	522.592	330.307	530.201	492.654	604.249	500.816	773.616	657.931	45.3368	329.928	176.329	32.5087		237.93	116.69	522.727	117.909	61.9192	205.414	234.924	251.707	132.002	243.59	303.775	611.562	874.004	699.073	638.71
SFLYEIVSNK	Q9Y3Z3	>sp|Q9Y3Z3|SAMH1_HUMAN Deoxynucleoside triphosphate triphosphohydrolase SAMHD1 OS=Homo sapiens OX=9606 GN=SAMHD1 PE=1 SV=2	SAMHD1	Deoxynucleoside triphosphate triphosphohydrolase SAMHD1	139.231	360.564	177.939	451.967	198.058	340.386	354.113	676.487	388.344	358.135	496.208	391.652	442.953	394.497	604.217	518.016	36.2356	283.238	149.428	107.034		191.196	46.4744	417.237	208.186	69.3638	219.973	203.455	240.999	180.715	283.815	323.302	516.109	630.378	332.404	396.509
FIPLARPEVK	Q9Y3Z3	>sp|Q9Y3Z3|SAMH1_HUMAN Deoxynucleoside triphosphate triphosphohydrolase SAMHD1 OS=Homo sapiens OX=9606 GN=SAMHD1 PE=1 SV=2	SAMHD1	Deoxynucleoside triphosphate triphosphohydrolase SAMHD1	101.857	646.455	357.012	559.847	390.077	551.569	598.398	741.782	576.058	649.982	691.212	623.043	512.127	552.257	1065.08	844.682		359.867	147.117	85.3665		273.709	401.881	719.639	256.306	180.192	526.698	252.588	390.606	443.327	526.044	499.222	825.549	934.709	757.847	616.7
EVGNLYDMFHTR	Q9Y3Z3	>sp|Q9Y3Z3|SAMH1_HUMAN Deoxynucleoside triphosphate triphosphohydrolase SAMHD1 OS=Homo sapiens OX=9606 GN=SAMHD1 PE=1 SV=2	SAMHD1	Deoxynucleoside triphosphate triphosphohydrolase SAMHD1	23.3812	22.3656	13.8204	24.8538	6.44217	28.626	9.05684	44.0124	24.5341	24.5087	45.7428	32.3977	24.318	23.0252	36.713	14.9015	46.0557	9.99257	18.5647	16.5354		18.6364		26.2221	14.0941	26.4648	15.7927	26.1442	13.1294	10.7802	7.75753	26.4163	33.6922	35.9207	11.3505	31.3434
NQVSQLLPEK	Q9Y3Z3	>sp|Q9Y3Z3|SAMH1_HUMAN Deoxynucleoside triphosphate triphosphohydrolase SAMHD1 OS=Homo sapiens OX=9606 GN=SAMHD1 PE=1 SV=2	SAMHD1	Deoxynucleoside triphosphate triphosphohydrolase SAMHD1	1018.3	1363.05	623.83	1753.97	1019.9	1210.82	1416.04	2278.46	1654.86	1290.96	1974.25	1743.76	1871.78	1889.23	2238.72	1969.26		1324.8	954.046			1107.85	979.43	1609.3	606.822	541.578	872.412	832.174	749.903	721.743	913.342	1074.51	1792.69	2944.19	1985.06	2008
ENEITGALLPC[Carbamidomethyl (C)]LDESR	Q9Y3Z3	>sp|Q9Y3Z3|SAMH1_HUMAN Deoxynucleoside triphosphate triphosphohydrolase SAMHD1 OS=Homo sapiens OX=9606 GN=SAMHD1 PE=1 SV=2	SAMHD1	Deoxynucleoside triphosphate triphosphohydrolase SAMHD1	107.557	33.0983	11.617	33.7162	10.9011	98.7206	4.53893	57.9659	123.257	21.0351	73.1348	139.097	53.9477	69.2027	20.3417	23.9496	36.7319	33.3178	54.4265			71.928		39.8929	66.0734	32.1264	8.19854	20.6042	98.5646	6.73591	4.22678	26.2108	160.044	142.382	23.5408	55.6286
LVQIHVDTMK	Q9Y3Z3	>sp|Q9Y3Z3|SAMH1_HUMAN Deoxynucleoside triphosphate triphosphohydrolase SAMHD1 OS=Homo sapiens OX=9606 GN=SAMHD1 PE=1 SV=2	SAMHD1	Deoxynucleoside triphosphate triphosphohydrolase SAMHD1	314.429	655.27	525.439	546.289	340.642	501.632	588.179	681.29	521.033	515.633	644.119	552.533	524.375	512.775	961.199	828.246	129.002	324.586	289.869	298.598		414.373	461.482	689.208	361.771	418.302	551.072	442.739	455.093	390.208	571.043	452.183	606.055	672.971	716.215	522.774
EQIVGPLESPVEDSLWPYK	Q9Y3Z3	>sp|Q9Y3Z3|SAMH1_HUMAN Deoxynucleoside triphosphate triphosphohydrolase SAMHD1 OS=Homo sapiens OX=9606 GN=SAMHD1 PE=1 SV=2	SAMHD1	Deoxynucleoside triphosphate triphosphohydrolase SAMHD1	57.6857	36.1803		39.9465	4.11028	19.3234		44.378	46.3015	26.0823	41.0516	43.8514	41.5832	31.1234	9.88784	26.0227	54.8807	23.2388	16.4329		17.4128	45.3505	17.0147	24.5612	7.2935	29.4622		22.6997	74.2243	23.9463	24.317	36.5949	57.098	66.4791		57.0575
DC[Carbamidomethyl (C)]HHLGIQNNFDYK	Q9Y3Z3	>sp|Q9Y3Z3|SAMH1_HUMAN Deoxynucleoside triphosphate triphosphohydrolase SAMHD1 OS=Homo sapiens OX=9606 GN=SAMHD1 PE=1 SV=2	SAMHD1	Deoxynucleoside triphosphate triphosphohydrolase SAMHD1	164.521	208.707	105.436	213.947	68.1887	188.952	156.647	286.349	289.343	176.549	268.27	282.161	209.446	210.387	319.58	225.479	225.351	135.443	139.823	120.414	24.282	193.758	63.7009	242.419	104.33	136.07	76.0156	168.268	158.382	56.7301	60.8	174.125	225.996	331.892	247.121	234.64
QLGGGYYVFPGASHNR	Q9Y3Z3	>sp|Q9Y3Z3|SAMH1_HUMAN Deoxynucleoside triphosphate triphosphohydrolase SAMHD1 OS=Homo sapiens OX=9606 GN=SAMHD1 PE=1 SV=2	SAMHD1	Deoxynucleoside triphosphate triphosphohydrolase SAMHD1	55.6236	69.309	91.4875	123.739	51.0936	107.747	102.76	170.129	130.182	75.1184	161.108	125.925	129.127	92.3809	136.185	169.486		58.4086	47.6147			44.722	63.0308	132.025	69.5101	44.8908	80.8585	69.5765	91.4711	40.907	69.7784	108.937	120.599	198.664	124.473	118.752
SFLYEIVSNKR	Q9Y3Z3	>sp|Q9Y3Z3|SAMH1_HUMAN Deoxynucleoside triphosphate triphosphohydrolase SAMHD1 OS=Homo sapiens OX=9606 GN=SAMHD1 PE=1 SV=2	SAMHD1	Deoxynucleoside triphosphate triphosphohydrolase SAMHD1	219.843	366.031	598.345	643.018		698.775		1124.42	1080.67	163.37	1049.79	968.245	908.292	693.027	584.854	773.482	47.3312	381.763	158.375			391.508		861.776	327.893	119.694	230.116	506.93	586.66			429.339	1080.09	1569.62	985.2	1081.35
IKREDYESLPK	Q9Y3Z3	>sp|Q9Y3Z3|SAMH1_HUMAN Deoxynucleoside triphosphate triphosphohydrolase SAMHD1 OS=Homo sapiens OX=9606 GN=SAMHD1 PE=1 SV=2	SAMHD1	Deoxynucleoside triphosphate triphosphohydrolase SAMHD1	66.523	75.8432	75.6604	122.216		87.3835		184.546	124.012	70.2221	140.913	109.874	103.459	105.793	147.177	93.883	54.5382	109.427	64.7695			66.7146		117.884	45.0441	51.8796	60.2587	97.5206	69.7708			86.6221	173.724	230.724	159.886	150.85
DC[Carbamidomethyl (C)]HHLGIQNNFDYKR	Q9Y3Z3	>sp|Q9Y3Z3|SAMH1_HUMAN Deoxynucleoside triphosphate triphosphohydrolase SAMHD1 OS=Homo sapiens OX=9606 GN=SAMHD1 PE=1 SV=2	SAMHD1	Deoxynucleoside triphosphate triphosphohydrolase SAMHD1	66.0677	67.7705	84.742	81.6537	9.5659	69.4704		86.1899	132.395		167.41	54.1177	99.4058	65.0987	51.4145	39.9387	90.2474	49.4016	129.644			86.0776		62.5178	38.7092	72.9098		135.967	101.26			96.5851	104.066	208.631	67.6608	165.876
NFTKPQDGDVIAPLITPQKK	Q9Y3Z3	>sp|Q9Y3Z3|SAMH1_HUMAN Deoxynucleoside triphosphate triphosphohydrolase SAMHD1 OS=Homo sapiens OX=9606 GN=SAMHD1 PE=1 SV=2	SAMHD1	Deoxynucleoside triphosphate triphosphohydrolase SAMHD1	113.348	308.929	75.2293	555.78	7.83466	315.15		597.25	461.685		667.847	534.255	640.609	511.773	68.5514	189.956	212.478	190.865	193.725			123.409	2.4541	200.525	42.7847			68.7746	143.275			72.8435	468.905	1519.41	566.094	1006.32
DKEVGNLYDMFHTR	Q9Y3Z3	>sp|Q9Y3Z3|SAMH1_HUMAN Deoxynucleoside triphosphate triphosphohydrolase SAMHD1 OS=Homo sapiens OX=9606 GN=SAMHD1 PE=1 SV=2	SAMHD1	Deoxynucleoside triphosphate triphosphohydrolase SAMHD1	632.617	533.214	720.258	797.035	110.108	651.92	72.5329	1018.09	996.808	508.57	1029.3	895.735	841.274	804.172	1152.41	986.749	888.251	487.49	578.112	257.178	53.6957	678.648	9.40341	764.367	480.805	461.628	317.302	810.105	531.852	90.5173	100.438	598.677	1055.61	1337.41	841.819	948.37
VQLFKDDPM	Q9Y3Z3	>sp|Q9Y3Z3|SAMH1_HUMAN Deoxynucleoside triphosphate triphosphohydrolase SAMHD1 OS=Homo sapiens OX=9606 GN=SAMHD1 PE=1 SV=2	SAMHD1	Deoxynucleoside triphosphate triphosphohydrolase SAMHD1	61.3601	198.894	20.9276	215.836	105.756	132.027	242.504	373.455	252.897	148.566	403.545	195.932	418.224	298.262	433.529	396.126	49.6681	240.11	90.7508			69.8692	95.1797	197.424	37.1684		71.9592	46.1381	85.5838	47.8148	122.976	72.8901	154.063	866.543	702.062	646.735
FAEQLIR	Q9Y3Z3	>sp|Q9Y3Z3|SAMH1_HUMAN Deoxynucleoside triphosphate triphosphohydrolase SAMHD1 OS=Homo sapiens OX=9606 GN=SAMHD1 PE=1 SV=2	SAMHD1	Deoxynucleoside triphosphate triphosphohydrolase SAMHD1	2659.38	3531.24	1880.15	4399.01	2622.15	2987.67	3480.73	5428.3	4032.87	3410.72	5169.58	3994.73	4276.08	4604.65	5496.28	4755.56	1358.48	3548.35	2469.27	1442.78	256.902	2698.63	2241.75	3825.72	1662.31	1926.39	2440.09	2187.69	2399.21	2194.44	2401.72	3157.29	4342.75	6790.15	4789.38	4873.13
LLSYIQR	Q9Y3Z3	>sp|Q9Y3Z3|SAMH1_HUMAN Deoxynucleoside triphosphate triphosphohydrolase SAMHD1 OS=Homo sapiens OX=9606 GN=SAMHD1 PE=1 SV=2	SAMHD1	Deoxynucleoside triphosphate triphosphohydrolase SAMHD1	708.834	1512.59	897.732	1659.81	1225.23	1312.91	1691.23	2237.67	1411.42	1762.76	1709.31	1632.88	1637.7	1725.75	2763.45	2341.09	266.693	1296.96	732.203	748.683	55.7297	1158.99	1147.24	1956.96	991.211	882.998	1340.22	1058.62	1275.99	1379.08	1353.39	1995.05	1223.45	1863.63	2197.24	1959.14
EDYESLPK	Q9Y3Z3	>sp|Q9Y3Z3|SAMH1_HUMAN Deoxynucleoside triphosphate triphosphohydrolase SAMHD1 OS=Homo sapiens OX=9606 GN=SAMHD1 PE=1 SV=2	SAMHD1	Deoxynucleoside triphosphate triphosphohydrolase SAMHD1	484.109	581.426	333.63	661.168	483.055	645.657	637.793	939.109	737.004	840.58	772.745	658.13	592.038	645.184	646.568	746.814	357.474	700.043	377.047	422.767	52.5818	545.679	448.542	685.82	419.736	436.214	454.836	510.854	471.936	477.034	522.862	541.093	563.554	728.423	633.232	650.502
ILNPLLDR	Q9Y446	>sp|Q9Y446|PKP3_HUMAN Plakophilin-3 OS=Homo sapiens OX=9606 GN=PKP3 PE=1 SV=1	PKP3	Plakophilin-3	558.711	1173.37	735.679	1076.21	613.097	754.947	525.272	888.383	802.351	685.014	1005.82	834.575	925.396	849.449	712.86	834.096	153.702	571.933	470.579	333.63	65.8022	500.603	375.443	853.138	705.986	515.997	835.879	742.472	857.529	570.105	626.307	904.057	1152.03	1125.89	800.47	815.683
NLIYDNADNK	Q9Y446	>sp|Q9Y446|PKP3_HUMAN Plakophilin-3 OS=Homo sapiens OX=9606 GN=PKP3 PE=1 SV=1	PKP3	Plakophilin-3	199.845	358.061	141.412	342.96	173.629	193.499	191.533	263.551	256.064	163.319	303.402	293.28	359.325	333.658	354.679	248.05	104.553	217.66	189.046	62.0744	24.529	220.825	247.271	371.211	147.227	139.659	209.333	210.207	338.439	217.884	296.202	268.106	409.026	496.004	418.658	382.839
DLLYFDGLR	Q9Y446	>sp|Q9Y446|PKP3_HUMAN Plakophilin-3 OS=Homo sapiens OX=9606 GN=PKP3 PE=1 SV=1	PKP3	Plakophilin-3	162.798	262.187	171.228	216.691	149.493	186.033	140.466	194.073	211.221	132.142	186.74	192.549	246.55	155.583	163.188	174.041	207.895	117.722	128.743	85.2261	32.6053	159.612	27.1563	205.566	97.9975	192.279	214.471	236.199	207.212	95.742	134.785	202.241	247.161	236.322	185.184	178.302
LSSGFDDIDLPSAVK	Q9Y446	>sp|Q9Y446|PKP3_HUMAN Plakophilin-3 OS=Homo sapiens OX=9606 GN=PKP3 PE=1 SV=1	PKP3	Plakophilin-3	125.42	189.097	109.165	126.461	56.1269	93.557	83.4632	121.609	136.77	57.6709	129.463	142.926	204.947	223.641	217.517	107.781	91.6826	79.0907	127.429	43.6761	31.5742	99.8854	101.985	145.109	80.849	80.4999	87.4202	106.537	153.131	67.2382	86.5997	118.159	233.828	317.236	229.535	240.47
VVSHLIEK	Q9Y446	>sp|Q9Y446|PKP3_HUMAN Plakophilin-3 OS=Homo sapiens OX=9606 GN=PKP3 PE=1 SV=1	PKP3	Plakophilin-3	183.151	337.824	290.786	251.239	257.942	253.797	295.269	245.519	206.411	255.472	290.928	278.948	197.402	187.518	275.487	300.552	146.785	184.706	170.149	121.124		135.086	272.775	271.505	272.375	196.332	289.575	205.692	236.417	220.413	402.586	222.043	260.265	191.633	283.345	197.774
SVENAVC[Carbamidomethyl (C)]VLR	Q9Y446	>sp|Q9Y446|PKP3_HUMAN Plakophilin-3 OS=Homo sapiens OX=9606 GN=PKP3 PE=1 SV=1	PKP3	Plakophilin-3	150.191	247.587	79.4118	171.35	109.413	120.374	139.829	162.222	197.704	127.903	217.849	182.864	162.403	180.529	181.995	119.775	71.0002	71.1892	174.815	81.5301		95.8651	109.326	199.108	82.4704	124.526	104.552	108.823	141.161	115.996	143.943	186.618	240.189	262.624	167.332	185.728
TLREQDDELRK	Q9Y446	>sp|Q9Y446|PKP3_HUMAN Plakophilin-3 OS=Homo sapiens OX=9606 GN=PKP3 PE=1 SV=1	PKP3	Plakophilin-3	55.0633	65.3665	30.2889	69.3947	54.4963	63.4874	48.9063	78.7914	75.6888	50.3705	84.3679	72.8946	76.4146	60.6466	70.9851	58.1767	25.7219	48.6828	34.3268	17.0705		64.8035	49.7616	81.8438	24.0262	40.0783	52.621	52.0637	89.6961	40.8533	38.225	62.1374	124.786	141.742	149.563	89.9573
NLSSASQATR	Q9Y446	>sp|Q9Y446|PKP3_HUMAN Plakophilin-3 OS=Homo sapiens OX=9606 GN=PKP3 PE=1 SV=1	PKP3	Plakophilin-3	272.979	697.603	319.791	681.656	295.423	667.972	362.452	665.236	795.504	360.827	660.703	814.907	692.069	620.454	458.805	430.187		524.633	216.278	99.4681		337.957	376.965	525.661	427.382	155.293	477.444	338.466	738.998	268.765	337.863	406.698	965.685	813.195	648.468	669.106
EQDDELRK	Q9Y446	>sp|Q9Y446|PKP3_HUMAN Plakophilin-3 OS=Homo sapiens OX=9606 GN=PKP3 PE=1 SV=1	PKP3	Plakophilin-3	37.1704	52.4558	22.1278	25.7166	35.3052	46.1291	42.4776	37.2871	53.3274	36.0419	69.5403	40.6223	28.5185	11.5143	29.7865	33.8297		33.7936	9.44504	18.9024	7.59552	30.9161	27.0552	41.0089		26.668	19.3093	17.7223	40.0271	41.2266	36.589	19.2693	13.434	29.3971	26.4723	6.74076
AGGLDWPEATEVSPSR	Q9Y446	>sp|Q9Y446|PKP3_HUMAN Plakophilin-3 OS=Homo sapiens OX=9606 GN=PKP3 PE=1 SV=1	PKP3	Plakophilin-3	32.4546	98.4934	27.8681	116.252	35.145	64.1447	18.3794	115.239	69.6844	18.6199	126.238	107.075	182.971	163.814	43.4604	49.3067	34.3622	44.9842	85.3929			49.667		140.259	21.4213	10.2391	35.1956	34.7615	69.3174	7.50905	14.7894	37.5698	144.727	426.821	142.217	244.581
ELPLAADALTFAEVSK	Q9Y446	>sp|Q9Y446|PKP3_HUMAN Plakophilin-3 OS=Homo sapiens OX=9606 GN=PKP3 PE=1 SV=1	PKP3	Plakophilin-3	18.6756	26.9014		37.7299		25.4051	26.7175	32.3307	32.1459	22.8994	25.332	19.0973	23.8395	22.4709	23.6857	36.4136	76.4286	17.249	119.641				16.1062	26.4923	10.9279	32.8151	18.4706	37.8702	22.2091	36.2661	19.8569	23.7467	33.3665	21.7157	26.5143	27.675
GVGGAVPGAVLEPVAR	Q9Y446	>sp|Q9Y446|PKP3_HUMAN Plakophilin-3 OS=Homo sapiens OX=9606 GN=PKP3 PE=1 SV=1	PKP3	Plakophilin-3	24.4475	27.8172	14.8301	27.845		12.3472	15.4928	22.7521	16.8401	12.232	12.5168	18.0562	36.4567	27.3476	29.9469	19.5287	32.4162	13.0221	14.7791			16.7427	19.0662	33.2286		13.1529	6.95236	20.2604	19.858	14.6072	20.7549	14.3917		66.0351	54.3699	49.287
LYDEMPPSALQR	Q9Y446	>sp|Q9Y446|PKP3_HUMAN Plakophilin-3 OS=Homo sapiens OX=9606 GN=PKP3 PE=1 SV=1	PKP3	Plakophilin-3	123.662	292.537	96.3674	165.175	130.199	252.099	99.854	325.182	293.777	160.892	308.941	290.863	396.135	147.431	106.057	195.485	78.1641	137.356	108.272			106.858	216.925	428.353	97.0127	93.4176	197.212	125.325	179.331	119.269	277.704	159.343	420.03	299.07	282.406	379.379
HTTEAAAGALQNITAGDRR	Q9Y446	>sp|Q9Y446|PKP3_HUMAN Plakophilin-3 OS=Homo sapiens OX=9606 GN=PKP3 PE=1 SV=1	PKP3	Plakophilin-3	167.477	195.039	136.971	209.923	55.0798	142.447	72.8682	204.785	189.744	96.2532	164.405	175.541	188.598	146.904	122.357	134.608	162.537	113.528	136.288	65.3849	45.5825	141.532	3.17169	170.048	128.402	110.974	120.503	216.683	198.952	48.1801	66.3418	150.605	275.449	320	185.08	174.476
KEDFLGP	Q9Y446	>sp|Q9Y446|PKP3_HUMAN Plakophilin-3 OS=Homo sapiens OX=9606 GN=PKP3 PE=1 SV=1	PKP3	Plakophilin-3	58.5268	30.2961		11.0251	49.6211		39.1213	24.4756	37.0712	43.8857	30.4763	28.8922	19.9791	27.3061	38.2027	59.7652	78.9821	39.3735	41.4191	42.0603		51.4032	41.8571	38.625		46.0359	48.3362	56.6365	50.4188	25.685	51.7092	64.2665			56.9201	40.6998
ADYDTLSLR	Q9Y446	>sp|Q9Y446|PKP3_HUMAN Plakophilin-3 OS=Homo sapiens OX=9606 GN=PKP3 PE=1 SV=1	PKP3	Plakophilin-3	44.4097	96.6441		84.608	54.6768		84.2029	124.874	76.2079		123.278	121.962	269.789	267.123	163.917	79.5777	55.1642	62.9546	72.0704			51.8483	74.5596	154.895			27.8839		62.9732	30.0343	79.9517	58.9091	122.117	442.221	333.245	396.374
LFNHANQEVQR	Q9Y446	>sp|Q9Y446|PKP3_HUMAN Plakophilin-3 OS=Homo sapiens OX=9606 GN=PKP3 PE=1 SV=1	PKP3	Plakophilin-3	194.518	246.156	122.68	241.896	72.318	223.89	24.6582	233.623	266.106	90.8312	221.524	197.277	178.62	196.499	171.542	162.518		141.15	98.1745					245.263	126.702	72.1092	128.895	134.661	247.139	75.1353	67.3334	132.468	310.927	317.414	262.241	289.852
DLLYFDGLRK	Q9Y446	>sp|Q9Y446|PKP3_HUMAN Plakophilin-3 OS=Homo sapiens OX=9606 GN=PKP3 PE=1 SV=1	PKP3	Plakophilin-3	28.055	20.4004	34.538	65.7266	16.5539	23.9539	21.3319	43.1425	29.5148	26.5041	47.3273	38.3814	55.8009	20.4779	29.4902	27.494	23.8723	24.901	10.3383		4.73207	25.426		49.4276	15.8103	23.7358	32.7601	45.336	27.2332	10.5766	28.8422	31.1007	52.571	62.4436	46.7983	34.4896
LALEQER	Q9Y446	>sp|Q9Y446|PKP3_HUMAN Plakophilin-3 OS=Homo sapiens OX=9606 GN=PKP3 PE=1 SV=1	PKP3	Plakophilin-3	1097.94	1294.63	667.844	1358.77	855.035	1150.78	873.844	1128.09	1167.92	893.748	1143.89	1186.21	1105.48	984.826	831.571	1078.38	811.238	857.772	777.368	708.642	247.67	943.838	630.595	1023.47	845.51	998.547	992.421	1090.67	1259.78	804.914	918.659	1187.34	1340.19	1238.44	980.877	1099.45
IEAGYIQTGDR	Q9Y450	>sp|Q9Y450|HBS1L_HUMAN HBS1-like protein OS=Homo sapiens OX=9606 GN=HBS1L PE=1 SV=1	HBS1L	HBS1-like protein	207.735	199.458	143.559	224.93	123.61	159.774	108.855	191.168	222.713	158.054	172.979	178.356	153.351	166.835	168.979	177.249	170.021	166.757	169.174	193.575	67.575	145.445	124.472	163.847	181.893	214.423	143.697	181.925	175.278	156.515	116.606	167.874	251.825	189.205	171.69	129.081
GEFEAGFETGGQTR	Q9Y450	>sp|Q9Y450|HBS1L_HUMAN HBS1-like protein OS=Homo sapiens OX=9606 GN=HBS1L PE=1 SV=1	HBS1L	HBS1-like protein	67.2733	51.0034	38.3375	82.9981	49.4085	49.174	41.8598	67.9941	56.2084	52.1455	60.1226	63.9451	56.5893	42.9909	58.9451	60.17	48.429	48.5418	70.4866	53.8255	21.1287	48.0849	27.8424	50.0587	59.6626	55.0563	60.5057	55.727	46.7831	42.5242	24.2903	55.1359	76.2558	89.5495	61.124	53.4525
MDQVNWQQER	Q9Y450	>sp|Q9Y450|HBS1L_HUMAN HBS1-like protein OS=Homo sapiens OX=9606 GN=HBS1L PE=1 SV=1	HBS1L	HBS1-like protein	169.513	260.809	143.801	275.249	106.66	144.119	176.473	330.947	264.397	214.443	326.013	211.279	207.788	205.039	225.81	243.602	116.031	191.263	210.086	91.469		202.472	122.27	258.189	161.574	175.795	241.901	212.413	243.147	181.094	141.783	160.948	311.746	250.107	197.086	207.643
GVTMDVGMTK	Q9Y450	>sp|Q9Y450|HBS1L_HUMAN HBS1-like protein OS=Homo sapiens OX=9606 GN=HBS1L PE=1 SV=1	HBS1L	HBS1-like protein	55.8241	71.8878	58.6825	82.8546	66.7308	84.2541	72.4892	95.7448	94.4441	71.7864	79.0951	85.203	107.126	106.053	90.6523	81.9308	84.7609	77.9464	60.8282	43.0444		45.8053	49.5616	75.5387	67.7606	55.1632	71.1805	34.5746	69.3642	50.5935	34.5453	49.0256	89.5564	104.026	78.3479	92.4471
INVGC[Carbamidomethyl (C)]IFC[Carbamidomethyl (C)]GPK	Q9Y450	>sp|Q9Y450|HBS1L_HUMAN HBS1-like protein OS=Homo sapiens OX=9606 GN=HBS1L PE=1 SV=1	HBS1L	HBS1-like protein	32.8508	61.9647	41.1547	55.1361	13.5968	49.455	25.3871	46.0337	50.3812	32.3571	60.9174	60.2371	66.5555	53.619	42.4708	34.2059	16.6688	32.448	45.3579	34.4253		47.4031	15.7284	55.0424	45.662	50.5767	28.482	48.055	36.5292	45.5295	19.4599	28.4862	62.8309	55.9741	42.1316	42.8283
DQGSGFC[Carbamidomethyl (C)]ITGK	Q9Y450	>sp|Q9Y450|HBS1L_HUMAN HBS1-like protein OS=Homo sapiens OX=9606 GN=HBS1L PE=1 SV=1	HBS1L	HBS1-like protein	65.6214	63.4104		70.5154	47.8613	58.2837	46.0586	63.9502	65.875	57.5214	74.4107	66.0063	53.875	37.223	68.2469	50.1307	57.6705	47.5941	49.3228	47.8369		58.5261	39.3938	57.1079	62.3607	68.147	49.5403	50.3163	61.6415	38.3341	41.2037	34.0289	81.9284	59.094	45.8388	47.6831
LC[Carbamidomethyl (C)]VSDVFK	Q9Y450	>sp|Q9Y450|HBS1L_HUMAN HBS1-like protein OS=Homo sapiens OX=9606 GN=HBS1L PE=1 SV=1	HBS1L	HBS1-like protein	39.8814	85.2097	14.3793	44.1681	47.9721	33.1123	24.5492	49.3886	53.8033	42.9898	86.6259	63.4243	61.591	36.0609	65.7666	45.3846	41.2479	41.2017	30.3704	50.0526		33.7159	24.9128	45.8298	22.0386	52.2296	34.2721	31.9844	31.6402	57.1758	38.9926	19.0824	64.191	67.025		32.302
YGGSTIAAGVVTEIKE	Q9Y450	>sp|Q9Y450|HBS1L_HUMAN HBS1-like protein OS=Homo sapiens OX=9606 GN=HBS1L PE=1 SV=1	HBS1L	HBS1-like protein	6.53459	19.34	14.007	13.0579		22.2829	13.2936	15.8924	12.7473	10.0961	14.5631	16.5938	20.2227	16.6384	19.0983	21.5674	9.1977	12.2325	18.8975			12.2837		21.558		8.32857	15.1157	12.592	14.6172	16.3933	10.8094	20.2236	18.1132	17.3415	6.90703	23.7109
FQEITGK	Q9Y450	>sp|Q9Y450|HBS1L_HUMAN HBS1-like protein OS=Homo sapiens OX=9606 GN=HBS1L PE=1 SV=1	HBS1L	HBS1-like protein	273.803	264.836	129.075	208.159	173.608	213.107	241.658	221.026	220.114	326.782	233.832	181.644	208.404	190.952	211.117	212.499	207.03	246.717	297.883	205.661	150.999	210.289	148.211	149.347	189.989	253.969	255.636	181.641	209.412	207.066	165.017	177.994	72.6741	137.742	153.817	164.462
SLGVTQLAVAVNK	Q9Y450	>sp|Q9Y450|HBS1L_HUMAN HBS1-like protein OS=Homo sapiens OX=9606 GN=HBS1L PE=1 SV=1	HBS1L	HBS1-like protein	28.4841	58.1369	60.5453	51.7063	36.289	63.8845	30.8195	43.0971	67.6571	52.9524	43.8993	44.5486	52.7451	50.2306	58.6159	34.6816	20.6184	24.7093	32.2944	23.035		30.7312	15.8736	45.0564	51.4125	35.6546	62.9563	53.7442	39.4891	31.2476	43.7987	43.7406	56.4672	48.5589	30.1923	31.7189
SANPPHTIQASEEQSSTPAPVKK	Q9Y450	>sp|Q9Y450|HBS1L_HUMAN HBS1-like protein OS=Homo sapiens OX=9606 GN=HBS1L PE=1 SV=1	HBS1L	HBS1-like protein	4.12135	13.2362		12.7664		3.41255	7.62462	13.4496	8.08493		15.183	9.98517	14.3502	18.0297	9.70622	7.3892		5.22321	4.37133			4.51239	10.6917	18.4519					4.07724				6.26157	48.4897	18.8261	33.3841
DGVMVLSATHR	Q9Y478	>sp|Q9Y478|AAKB1_HUMAN 5'-AMP-activated protein kinase subunit beta-1 OS=Homo sapiens OX=9606 GN=PRKAB1 PE=1 SV=4	PRKAB1	5'-AMP-activated protein kinase subunit beta-1	185.86	281.894	134.747	231.525	146.471	233.49	149.437	225.204	244.299	179.441	251.136	180.24	239.715	213.45	207.657	216.06	165.305	145.209	188.268	119.152	33.8481	137.231	100.435	256.259	175.535	209.054	173.038	153.263	185.92	107.152	156.528	162.526	254.305	321.784	254.496	233.748
EVYLSGSFNNWSK	Q9Y478	>sp|Q9Y478|AAKB1_HUMAN 5'-AMP-activated protein kinase subunit beta-1 OS=Homo sapiens OX=9606 GN=PRKAB1 PE=1 SV=4	PRKAB1	5'-AMP-activated protein kinase subunit beta-1	29.8464	54.1434	21.4363	50.3966	25.0359	45.262	22.7427	47.5866	43.4181	30.7459	49.5094	59.8052	34.675	43.1787	71.4469	53.9027	37.0272	15.769	33.4053	25.6704		27.5578	20.5287	46.6458	30.3214	21.6512	14.6595	32.1271	41.2684	18.1748	38.9564	32.7675	67.4641	67.9723	60.8488	48.8104
APAQARPTVFR	Q9Y478	>sp|Q9Y478|AAKB1_HUMAN 5'-AMP-activated protein kinase subunit beta-1 OS=Homo sapiens OX=9606 GN=PRKAB1 PE=1 SV=4	PRKAB1	5'-AMP-activated protein kinase subunit beta-1	8.65016	40.1486	16.7022	46.013	36.7832	38.4348	27.7169	43.2246	46.8255	40.2839	53.8597	33.1453	38.7407	43.6714	48.6642	42.178	18.5566	24.0101	28.225			15.9526	32.9845	36.7247	15.3594	20.2772	32.5776	20.2948	16.9412	21.3619	15.237	8.01528	35.9312	37.6834	53.1444	38.9436
APPILPPHLLQVILNK	Q9Y478	>sp|Q9Y478|AAKB1_HUMAN 5'-AMP-activated protein kinase subunit beta-1 OS=Homo sapiens OX=9606 GN=PRKAB1 PE=1 SV=4	PRKAB1	5'-AMP-activated protein kinase subunit beta-1	37.8222	16.9672	11.8544	67.3173	19.7145	58.8818	40.8097	86.9075	58.462	5.27114	73.9969	54.0043	87.0076	71.4323	81.0768	31.191	62.3105	35.6617	33.8213	7.69269	2.75922	38.8271	24.429	39.2392	13.0033	16.8581	43.5672	35.0641	33.6589	26.688	33.5559	49.4942	70.0625	86.832	68.1152	77.5355
YVTTLLYKPI	Q9Y478	>sp|Q9Y478|AAKB1_HUMAN 5'-AMP-activated protein kinase subunit beta-1 OS=Homo sapiens OX=9606 GN=PRKAB1 PE=1 SV=4	PRKAB1	5'-AMP-activated protein kinase subunit beta-1	6.414	18.1861	5.61982	16.8053	9.67347	14.5122	11.648	15.0526	14.9758	2.45354	15.7192	6.95895	13.9308	20.7334	20.4949	15.681		11.2759	7.10946			8.00051		15.7885	8.13671	7.71722	6.84355	3.87976	11.1191	14.6361	3.27714	10.5091	34.4988	18.8091	28.1531	28.6305
IYVYSFPDNPR	Q9Y484	>sp|Q9Y484|WIPI4_HUMAN WD repeat domain phosphoinositide-interacting protein 4 OS=Homo sapiens OX=9606 GN=WDR45 PE=1 SV=1	WDR45	WD repeat domain phosphoinositide-interacting protein 4	40.6656	32.269	46.4573	36.6728	31.8587	43.818	24.5646	54.3686	54.8085	44.6443	57.9238	40.7038	57.4012	46.1977	63.0535	59.1255	17.1816	32.6456	44.2777	27.4401		37.7233		40.3762	45.1472	53.1286	33.9255	39.757	37.3951	41.7354	25.691	30.0522	68.4778	50.8221	56.9854	45.6295
LFEFDTR	Q9Y484	>sp|Q9Y484|WIPI4_HUMAN WD repeat domain phosphoinositide-interacting protein 4 OS=Homo sapiens OX=9606 GN=WDR45 PE=1 SV=1	WDR45	WD repeat domain phosphoinositide-interacting protein 4	28.2584	50.0378	27.3993	39.9404	20.3301	37.3036	22.9789	41.213	28.0288	27.4199	41.0175	31.6346	15.6042	29.6436	34.1246	36.6048	54.165	18.6261	36.2219	26.6839		25.3845		34.6545	22.3524	37.5121	39.3672	25.4307	22.1853	25.0265	18.4329	22.3567	24.983	34.6008	21.6029	25.6667
GLC[Carbamidomethyl (C)]DLC[Carbamidomethyl (C)]PSLEK	Q9Y484	>sp|Q9Y484|WIPI4_HUMAN WD repeat domain phosphoinositide-interacting protein 4 OS=Homo sapiens OX=9606 GN=WDR45 PE=1 SV=1	WDR45	WD repeat domain phosphoinositide-interacting protein 4	60.4895	74.8082		45.1834	25.0435	55.5601	23.8582		81.5704	48.1576	66.6942	71.1463	74.7588		49.2041	30.618	33.5712	13.6625	55.3256	39.6893				42.0515	64.9932	44.469		18.4838	48.478	27.8013			86.5209	77.1038		37.3059
YVFTPDGNC[Carbamidomethyl (C)]NR	Q9Y484	>sp|Q9Y484|WIPI4_HUMAN WD repeat domain phosphoinositide-interacting protein 4 OS=Homo sapiens OX=9606 GN=WDR45 PE=1 SV=1	WDR45	WD repeat domain phosphoinositide-interacting protein 4	10.0552	24.9535		23.9349	19.0218	20.6162	15.5602	33.7287	26.404	10.537	35.5222	20.1674	37.677	29.4146	39.0125	23.2596		15.4443		10.0953				21.2791			27.8867		14.2034	17.2448	18.6597		11.0097	23.4197	15.9526	21.295
TAVTSPDGSSEK	Q9Y485	>sp|Q9Y485|DMXL1_HUMAN DmX-like protein 1 OS=Homo sapiens OX=9606 GN=DMXL1 PE=1 SV=3	DMXL1	DmX-like protein 1	37.2521	73.2585	33.1165	67.157	26.7258	74.6841	50.894	65.9312	83.3496	63.2275	98.3995	76.9801	71.759	46.3243	71.8629	86.1962	28.2007	76.4278	46.41	42.4379		46.5646	29.8401	50.5256	61.9171	61.2728	56.7569	33.1149	53.0819	40.7003	36.0449	48.5149	76.7346	57.9313	45.793	52.1801
NEDEFGLNEDAEDLPHQTK	Q9Y485	>sp|Q9Y485|DMXL1_HUMAN DmX-like protein 1 OS=Homo sapiens OX=9606 GN=DMXL1 PE=1 SV=3	DMXL1	DmX-like protein 1	10.3285	20.729		19.8605	5.14126	6.43856	7.87767	10.4722	10.3334	12.3693	15.0897	11.0241	16.5458	14.4185	5.66996	11.076	14.8522	9.17218	6.88557	3.14929		8.10567	7.55282	15.3182		11.7031		8.94586	9.57886	6.8182		7.49297	15.0079	13.2832	5.19475	6.05282
DAIEVC[Carbamidomethyl (C)]LEK	Q9Y485	>sp|Q9Y485|DMXL1_HUMAN DmX-like protein 1 OS=Homo sapiens OX=9606 GN=DMXL1 PE=1 SV=3	DMXL1	DmX-like protein 1	83.614	63.2873	54.0249	49.5281	42.4397		34.7175	75.3354	56.3085	59.4094	75.7287		49.6671		55.095	63.8177	79.924	42.5665	70.37	58.3874		52.3665	43.4894		67.9064	60.7172	46.2191	49.3247	52.2674	50.1544	27.9049	50.8488	87.7463		52.1311	41.9412
HQLLISGGR	Q9Y485	>sp|Q9Y485|DMXL1_HUMAN DmX-like protein 1 OS=Homo sapiens OX=9606 GN=DMXL1 PE=1 SV=3	DMXL1	DmX-like protein 1	43.15	64.3748		39.7552	20.9011	44.896	31.3851	62.9418	56.5672		48.4086	51.6127	72.4767	62.804	59.1427	58.7228	27.7817	62.1608				37.8094		78.2229	40.3215	40.8201	50.438	41.7615	53.3311	31.3498	50.8518	42.6828	48.3346	73.112	76.1237	53.6327
LYESEFDTSAAYK	Q9Y485	>sp|Q9Y485|DMXL1_HUMAN DmX-like protein 1 OS=Homo sapiens OX=9606 GN=DMXL1 PE=1 SV=3	DMXL1	DmX-like protein 1	24.6407	16.3701			28.6219			26.1221	23.5556	33.0764	35.3509	41.8785	14.2015	33.5909		22.0704			42.5119	35.1941		24.6753		19.7387	39.556		35.2039		25.4027	19.4339	25.1656	21.0394	25.1987	20.8765	33.0881	27.2858
C[Carbamidomethyl (C)]LNEIEADLGYPGGK	Q9Y485	>sp|Q9Y485|DMXL1_HUMAN DmX-like protein 1 OS=Homo sapiens OX=9606 GN=DMXL1 PE=1 SV=3	DMXL1	DmX-like protein 1	9.15128	3.75707		6.21638	2.64166	6.19976		6.62733		9.14754				6.40138	6.29403		15.0118					6.58031					9.31195		8.27883					7.97682		4.71241
DLNQNVSSFQR	Q9Y487	>sp|Q9Y487|VPP2_HUMAN V-type proton ATPase 116 kDa subunit a2 OS=Homo sapiens OX=9606 GN=ATP6V0A2 PE=1 SV=2	ATP6V0A2	V-type proton ATPase 116 kDa subunit a2	57.1479	58.7472		56.4009	27.4342	43.8487	32.0732	46.408	30.3384	28.2105	53.7969	36.859	40.455	29.9597	35.0895	29.1636	76.7859	35.2969	67.7927	38.5329		30.9209		33.8493	55.8525	21.4553	43.2593	31.8353	44.9885	22.9386		22.3865	47.1051	38.8654	29.3735	24.1356
IQDLYTVLHK	Q9Y487	>sp|Q9Y487|VPP2_HUMAN V-type proton ATPase 116 kDa subunit a2 OS=Homo sapiens OX=9606 GN=ATP6V0A2 PE=1 SV=2	ATP6V0A2	V-type proton ATPase 116 kDa subunit a2	12.9277	20.7721		7.19514	10.7129	12.0196	5.9609	12.2778	12.5304	11.1718	10.8011	10.4886	11.2755	8.23222	12.312	13.6461	7.0826	6.72901	8.60007	8.96759		6.58998		6.15281	13.4986	9.89361	13.1566	11.488	18.9554	5.82399		7.73016	10.5631	12.9764	7.78348	7.34681
QVLEMQEQLQK	Q9Y487	>sp|Q9Y487|VPP2_HUMAN V-type proton ATPase 116 kDa subunit a2 OS=Homo sapiens OX=9606 GN=ATP6V0A2 PE=1 SV=2	ATP6V0A2	V-type proton ATPase 116 kDa subunit a2	24.543	26.1694		20.585	15.9782	12.1625	8.16824	20.8993	14.9165	19.298	24.5226	25.5781	7.00313	10.3821	20.9987	14.697		13.7531	20.7483	25.0905		16.17		15.1446	24.1086	29.3145	20.0259	23.3419	14.7756	26.4311		19.4359	27.9641	16.2783	21.9439	8.19519
TSGLYTGQEYVQR	Q9Y487	>sp|Q9Y487|VPP2_HUMAN V-type proton ATPase 116 kDa subunit a2 OS=Homo sapiens OX=9606 GN=ATP6V0A2 PE=1 SV=2	ATP6V0A2	V-type proton ATPase 116 kDa subunit a2	6.97125	8.78344		5.1031		11.0434	10.1533	11.6989	6.05009	6.92055	10.9682	17.0911	13.4856	10.8894	4.01493	13.1695	10.7872	6.94344	10.8752	8.01305		9.225		3.82595	4.05231	6.67105	11.5299	6.38714	6.27177	2.80837		5.3507	9.56621
ADIPLPEGEASPPAPPLK	Q9Y487	>sp|Q9Y487|VPP2_HUMAN V-type proton ATPase 116 kDa subunit a2 OS=Homo sapiens OX=9606 GN=ATP6V0A2 PE=1 SV=2	ATP6V0A2	V-type proton ATPase 116 kDa subunit a2	19.993	27.7385		30.1137				30.82			28.5547	31.4337	9.42552	22.1228	33.4377	35.2053		24.8281	31.5534	14.8056		41.5059		26.8813	22.7491		29.2202	41.2216	37.7633	26.4178		9.61508	43.1497	34.2707	20.1246	25.0634
VLVQNAAGSQEK	Q9Y490	>sp|Q9Y490|TLN1_HUMAN Talin-1 OS=Homo sapiens OX=9606 GN=TLN1 PE=1 SV=3	TLN1	Talin-1	368.328	731.102	354.794	657.349	446.108	827.66	485.009	672.833	662.87	635.625	670.725	715.755	497.145	580.009	605.487	712.901	166.135	605.468	382.031	335.571	61.4116	398.387	371.14	609.863	675.774	382.985	658.847	474.252	527.578	537.614	509.118	525.519	845.619	615.468	520.611	520.67
TSTPEDFIR	Q9Y490	>sp|Q9Y490|TLN1_HUMAN Talin-1 OS=Homo sapiens OX=9606 GN=TLN1 PE=1 SV=3	TLN1	Talin-1	415.763	622.768	270.488	506.569	308.042	541.352	320.121	561.24	515.53	491.896	565.174	559.731	466.503	447.249	389.583	502.988	406.631	402.455	427.279	292.126	126.727	348.94	282.906	473.606	480.907	404.354	427.157	398.149	397.188	410.639	367.379	414.021	576.68	527.621	405.796	397.744
EVANSTANLVK	Q9Y490	>sp|Q9Y490|TLN1_HUMAN Talin-1 OS=Homo sapiens OX=9606 GN=TLN1 PE=1 SV=3	TLN1	Talin-1	336.372	461.018	869.662	281.126	281.752	356.892	212.717	265.762	291.482	278.242	289.8	274.789	246.553	212.737	248.033	315.536	447.923	225.522	427.519	322.716	278.475	391.517	161.845	230.826	585.951	421.544	345.819	415.391	471.85	396.972	283.18	316.377	315.151	252.354	163.491	183.512
LAQAAQSSVATITR	Q9Y490	>sp|Q9Y490|TLN1_HUMAN Talin-1 OS=Homo sapiens OX=9606 GN=TLN1 PE=1 SV=3	TLN1	Talin-1	152.022	456.91	261.057	449.178	262.606	451.831	265.541	491.783	464.644	397.458	480.415	395.264	413.619	395.824	376.987	473.001	56.2981	323.34	185.832	122.809	6.32989	171.722	206.443	441.789	368.091	132.858	431.858	275.887	312.436	314.243	288.197	388.288	609.709	496.827	355.918	347.346
ALGDLISATK	Q9Y490	>sp|Q9Y490|TLN1_HUMAN Talin-1 OS=Homo sapiens OX=9606 GN=TLN1 PE=1 SV=3	TLN1	Talin-1	176.542	408.198	208.979	408.181	229.046	404.244	267.555	386.584	355.056	336.66	434.629	352	314.904	322.506	281.633	399.379	69.0566	234.015	254.734	171.822	33.1998	160.561	203.638	341.88	279.317	205.367	367.275	259.746	300.311	272.121	280.674	307.745	443.737	383.169	272.388	275.251
ALDGAFTEENR	Q9Y490	>sp|Q9Y490|TLN1_HUMAN Talin-1 OS=Homo sapiens OX=9606 GN=TLN1 PE=1 SV=3	TLN1	Talin-1	219.628	490.117	158.399	350.224	215.409	313.88	228.85	367.376	333.112	262.984	355.685	311.502	365.282	279.63	318.985	346.499	191.735	189.181	223.222	64.4944	57.2866	237.517	210.222	374.671	258.803	170.024	289.403	262.111	325.269	294.641	351.306	295.514	458.457	331.979	244.904	274.23
QEDVIATANLSR	Q9Y490	>sp|Q9Y490|TLN1_HUMAN Talin-1 OS=Homo sapiens OX=9606 GN=TLN1 PE=1 SV=3	TLN1	Talin-1	186.93	341.734	146.071	265.593	98.3042	252.717	159.617	272.954	281.98	214.375	303.064	230.397	226.09	218.844	243.464	272.326	200.771	157.86	224.327	119.715	86.3486	183.103	114.539	285.865	203.009	191.195	198.32	220.81	219.604	206.63	229.719	235.773	353.916	289.527	231.224	241.629
VGDDPAVWQLK	Q9Y490	>sp|Q9Y490|TLN1_HUMAN Talin-1 OS=Homo sapiens OX=9606 GN=TLN1 PE=1 SV=3	TLN1	Talin-1	167.583	331.022	231.789	245.683	110.654	231.013	155.22	235.336	244.706	204.581	244.856	199.311	186.519	163.811	220.434	251.073	194.658	135.248	215.695	97.655	98.1928	128.331	99.6226	208.694	245.404	167.281	218.096	219.053	206.311	146.526	125.654	171.66	278.144	219.704	207.306	166.855
QELAVFC[Carbamidomethyl (C)]SPEPPAK	Q9Y490	>sp|Q9Y490|TLN1_HUMAN Talin-1 OS=Homo sapiens OX=9606 GN=TLN1 PE=1 SV=3	TLN1	Talin-1	146.752	291.91	93.2789	210.66	115.142	169.294	127.206	192.746	205.359	185.473	194.167	216.605	174.563	161.272	210.521	171.673	153.044	144.419	175.873	98.8499	47.2647	136.846	68.5365	213.272	184.36	194.64	162.387	169.551	171.338	158.659	163.131	135.39	261.409	252.202	157.213	162.748
AIAVTVQEMVTK	Q9Y490	>sp|Q9Y490|TLN1_HUMAN Talin-1 OS=Homo sapiens OX=9606 GN=TLN1 PE=1 SV=3	TLN1	Talin-1	151.065	213.366	391.545	148.026	79.7207	126.264	70.5666	155.771	108.608	67.8935	157.236	120.055	122.777	136.854	103.925	141.083	243.095	83.1407	219.807	115.074	151.983	145.905	66.1555	127.128	214.818	140.818	103.884	222.959	215.443	129.256	129.3	116.263	180.102	128.491	103.175	111.972
EQGVEEHETLLLR	Q9Y490	>sp|Q9Y490|TLN1_HUMAN Talin-1 OS=Homo sapiens OX=9606 GN=TLN1 PE=1 SV=3	TLN1	Talin-1	104.277	183.186	96.3839	185.669	100.779	190.853	134.466	179.77	203.147	145.445	232.246	166.883	158.561	167.163	116.373	150.764	132.322	113.12	122.945	45.8337	32.5627	106.202	52.9661	258.026	92.4993	99.6359	138.734	153.73	108.938	97.4251	108.788	89.6823	212.67	207.221	185.372	189.5
AGALQC[Carbamidomethyl (C)]SPSDAYTK	Q9Y490	>sp|Q9Y490|TLN1_HUMAN Talin-1 OS=Homo sapiens OX=9606 GN=TLN1 PE=1 SV=3	TLN1	Talin-1	77.0347	238.177	57.0602	233.168	98.4624	149.919	103.992	180.673	191.254	142.085	219.183	181.942	175.87	147.447	229.302	167.474	41.7807	116.463	95.9642	85.1384	5.73847	98.9309	101.823	191.915	113.584	103.299	116.41	95.5224	173.387	172.901	142.38	155.704	258.994	194.972	151.488	114.533
VLGEAMTGISQNAK	Q9Y490	>sp|Q9Y490|TLN1_HUMAN Talin-1 OS=Homo sapiens OX=9606 GN=TLN1 PE=1 SV=3	TLN1	Talin-1	105.252	216.208	82.5842	161.714	86.8045	153.397	72.2615	186.554	201.864	101.282	179.65	176.793	176.519	179.75	129.204	161.875	79.458	94.9473	114.97	42.0794	37.9296	127.558	93.4374	189.008	121.132	54.6607	105.158	118.501	197.954	130.741	149.421	198.183	226.991	179.092	121.935	144.982
EGTETFADHR	Q9Y490	>sp|Q9Y490|TLN1_HUMAN Talin-1 OS=Homo sapiens OX=9606 GN=TLN1 PE=1 SV=3	TLN1	Talin-1	141.507	154.005	75.7175	137.515	106.635	150.264	150.358	175.811	148.788	144.16	184.221	182.902	105.442	101.28	118.684	146.744	101.578	113.316	110.534	105.003	74.8352	96.0296	58.2292	124.664	144.815	140.899	147.877	116.581	129.503	135.238	105.979	90.008	176.996	123.77	129.672	95.2221
ALEATTEHIR	Q9Y490	>sp|Q9Y490|TLN1_HUMAN Talin-1 OS=Homo sapiens OX=9606 GN=TLN1 PE=1 SV=3	TLN1	Talin-1	116.181	217.533	90.0581	148.532	87.1961	166.378	84.6757	157.514	138.218	182.254	123.199	173.853	132.157	117.551	157.76	157.601	74.586	133.223	94.2519	105.052	25.0284	70.5899	48.3018	167.276	165.427	127.754	156.831	114.415	122.644	126.56	129.447	129.701	212.649	160.788	112.109	110.088
GAAAHPDSEEQQQR	Q9Y490	>sp|Q9Y490|TLN1_HUMAN Talin-1 OS=Homo sapiens OX=9606 GN=TLN1 PE=1 SV=3	TLN1	Talin-1	134.259	204.73	73.0043	149.516	109.431	137.046	129.238	135.882	173.123	151.418	146.534	120.192	114.315	114.122	132.738	135.006	104.314	86.3178	115.192	78.1951	26.3996	115.54	99.5454	143.033	106.265	129.389	143.402	76.9407	168.966	168.759	176.392	100.285	156.131	110.743	84.7783	84.0716
LGAASLGAEDPETQVVLINAVK	Q9Y490	>sp|Q9Y490|TLN1_HUMAN Talin-1 OS=Homo sapiens OX=9606 GN=TLN1 PE=1 SV=3	TLN1	Talin-1	72.8072	126.95	46.9128	140.895	34.2631	88.5158	49.7967	117.875	93.4715	47.8841	145.41	86.9364	105.45	74.9637	74.6274	98.0078	105.315	41.5436	94.6089	48.0133	14.7205	74.0697	24.135	80.5326	89.4073	93.9558	89.5244	101.239	76.3827	42.1802	54.8351	70.3548	162.049	142.974	60.6091	84.7534
GIWLEAGK	Q9Y490	>sp|Q9Y490|TLN1_HUMAN Talin-1 OS=Homo sapiens OX=9606 GN=TLN1 PE=1 SV=3	TLN1	Talin-1	98.4869	96.8514	38.4659	91.3176	47.3556	67.3241	40.8466	71.2183	97.3716	53.5478	106.319	74.7297	72.8039	53.5018	68.4551	66.1002	111.226	80.0461	84.4958	48.3151	15.7868	71.6327	47.0669	103.505	57.111	103.279	109.656	81.3254	75.2958	45.8045	58.7223	77.7616	130.519	94.1059	82.0182	80.1544
ADAEGESDLENSR	Q9Y490	>sp|Q9Y490|TLN1_HUMAN Talin-1 OS=Homo sapiens OX=9606 GN=TLN1 PE=1 SV=3	TLN1	Talin-1	71.9626	147.845	36.3408	80.9219	47.9536	85.5192	56.6483	87.1319	91.9482	78.9989	76.1268	84.2314	77.0887	55.302	61.1993	98.0663	63.0837	55.9655	70.0461	49.8925	18.4708	81.1599	49.9098	82.3631	72.4433	78.6207	79.9294	57.9917	80.0798	82.958	75.9688	74.5261	94.8987	80.0733	57.6961	60.3356
ADAEGESDLENSRK	Q9Y490	>sp|Q9Y490|TLN1_HUMAN Talin-1 OS=Homo sapiens OX=9606 GN=TLN1 PE=1 SV=3	TLN1	Talin-1	85.6956	65.5126	18.6006	86.5471	19.9729	109.228	67.513	61.2272	83.3391	29.1275	75.5727	110.052	57.4594	68.1709	84.8541	50.8834	61.6301	64.3385	58.5061	26.6915	24.4189	79.493	58.909	54.4763	89.7346	44.209	33.3777	59.995	129.607	55.3525	68.3946	64.088	183.046	55.0396	40.1758	61.5018
QVAASTAQLLVAC[Carbamidomethyl (C)]K	Q9Y490	>sp|Q9Y490|TLN1_HUMAN Talin-1 OS=Homo sapiens OX=9606 GN=TLN1 PE=1 SV=3	TLN1	Talin-1	29.5484	100.272	35.4353	84.1611	41.1041	94.4227	59.668	87.1612	85.5551	70.8275	109.964	85.9642	96.6061	76.46	89.4622	99.3394	15.6291	43.6752	30.601	11.4643	5.32806	28.9946	46.7806	91.0483	28.2316	18.1397	65.7465	29.3378	50.7069	54.468	67.3219	64.1715	83.9475	114.195	113.665	73.9727
AAAFEEQENETVVVK	Q9Y490	>sp|Q9Y490|TLN1_HUMAN Talin-1 OS=Homo sapiens OX=9606 GN=TLN1 PE=1 SV=3	TLN1	Talin-1	38.7682	63.8824	19.7904	62.8814	21.3108	42.8018	31.0509	66.7847	50.2013	35.6453	63.1464	49.5516	52.1048	55.6723	46.3473	45.8881	39.8982	38.4581	34.4554	15.6276	5.64163	28.3549	26.2494	58.3293	32.5732	25.2852	38.4896	34.5156	50.3047	31.165	37.0091	55.9659	87.653	53.7178	52.0812	66.7962
KEEITGTLR	Q9Y490	>sp|Q9Y490|TLN1_HUMAN Talin-1 OS=Homo sapiens OX=9606 GN=TLN1 PE=1 SV=3	TLN1	Talin-1	287.038	524.452	182.343	494.861	330.403	536.645	425.834	478.559	501.649	402.385	553.091	582.245	413.204	406.64	500.458	514.925	202.744	363.684	288.91	111.779		276.813	230.939	501.741	218.057	155.679	355.632	214.85	277.764	247.933	346.005	217.939	555.328	544.036	576.765	452.68
SAQPASAEPR	Q9Y490	>sp|Q9Y490|TLN1_HUMAN Talin-1 OS=Homo sapiens OX=9606 GN=TLN1 PE=1 SV=3	TLN1	Talin-1	250.651	555.35	118.781	249.018	401.853	313.501	524.591	223.126	335.457	425.065	569.886	472.505	499.709	391.894	396.231	254.873	108.785	207.627	205.888	105.938		214.681	309.222	533.84	124.832	123.103	182.381	193.025	400.081	402.631	498.555	234.54	445.306	497.189	475.859	201.349
VLVEDTK	Q9Y490	>sp|Q9Y490|TLN1_HUMAN Talin-1 OS=Homo sapiens OX=9606 GN=TLN1 PE=1 SV=3	TLN1	Talin-1	239.29	206.831	18.8594	172.17	319.044	236.808	426.012	160.492	227.139	288.868	164.989	191.894	258.715	258.357	209.611	294.059	185.835	291.282	108.27	273.036	131.281	246.046	251.618	266.315	182.099	216.859	254.756	230.635	234.654	317.526	399.229	287.385	133.193	129.332	191.316	238.421
AVAEQIPLLVQGVR	Q9Y490	>sp|Q9Y490|TLN1_HUMAN Talin-1 OS=Homo sapiens OX=9606 GN=TLN1 PE=1 SV=3	TLN1	Talin-1	131.799	380.277	151.477	194.432	109.906	161.283	119.523	199.446	259.247	134.719	226.568	198.38	164.617	168.747	186.735	223.184	107.435	113.019	124.417	42.618		205.059	193.347	259.028	94.7739	88.2001	164.697	112.706	254.763	185.014	238.065	225.587	319.175	208.514	160.095	174.227
TVTDMLMTIC[Carbamidomethyl (C)]AR	Q9Y490	>sp|Q9Y490|TLN1_HUMAN Talin-1 OS=Homo sapiens OX=9606 GN=TLN1 PE=1 SV=3	TLN1	Talin-1	74.1935	194.886	105.593	189.882	77.099	186.688	132.852	180.743	173.906	127.429	226.515	196.431	193.657	182.736	179.019	201.586	53.5115	119.967	107.735	32.4285		100.725	23.0652	223.194	117.978	70.6842	143.524	140.609	164.299	84.9161	128.811	173.536	247.066	264.943	199.294	235.951
ALDYYMLR	Q9Y490	>sp|Q9Y490|TLN1_HUMAN Talin-1 OS=Homo sapiens OX=9606 GN=TLN1 PE=1 SV=3	TLN1	Talin-1	45.5802	123.404	68.8337	161.611	81.4349	115.736	113.045	125.427	105.092	94.6766	152.008	114.879	173.637	141.897	158.222	128.885	16.1375	62.0861	56.6488	36.7931		45.2519	13.3384	117.92	74.0055	47.8723	121.319	102.331	111.581	70.222	114.551	102.722	140.163	173.287	152.328	154.235
ALSTDPAAPNLK	Q9Y490	>sp|Q9Y490|TLN1_HUMAN Talin-1 OS=Homo sapiens OX=9606 GN=TLN1 PE=1 SV=3	TLN1	Talin-1	77.0334	152.26	72.1392	114.521	71.2257	100.802	73.9364	93.4323	122.464	79.424	103.744	114.899	123.897	114.596	112.112	122.322	28.9854	80.8879	53.9742	32.4828		94.8214	85.3834	134.09	95.4161	52.3084	91.9691	84.7947	130.13	125.698	121.51	110.664	164.441	103.004	90.5373	85.7974
LLAALLEDEGGSGRPLLQAAK	Q9Y490	>sp|Q9Y490|TLN1_HUMAN Talin-1 OS=Homo sapiens OX=9606 GN=TLN1 PE=1 SV=3	TLN1	Talin-1	63.5489	122.577	96.9767	117.457	53.3208	41.0372	105.251	125.326	104.756	50.007	105.447	73.4622	107.793	124.361	87.0577	120.945	58.0587	59.5092	81.494	24.9418		66.4171	84.9073	106.228	10.754	39.5753	91.3947	74.9306	59.0996	75.0619	132.751	62.4004	85.4698	148.995	98.286	147.839
NGNLPEFGDAISTASK	Q9Y490	>sp|Q9Y490|TLN1_HUMAN Talin-1 OS=Homo sapiens OX=9606 GN=TLN1 PE=1 SV=3	TLN1	Talin-1	50.4905	194.872	34.0787	96.3478	48.0005	61.8695	45.2138	93.8613	95.7375	69.536	86.0677	82.8061	82.581	74.3686	71.0797	69.8607	46.8396	57.3378	61.9496	23.5424		71.9096	59.4172	103.361	68.6853	51.075	66.8338	95.7929	86.8769	91.3319	91.0814	68.6272	114.204	89.4511	76.071	85.1052
QAAASATQTIAAAQHAASTPK	Q9Y490	>sp|Q9Y490|TLN1_HUMAN Talin-1 OS=Homo sapiens OX=9606 GN=TLN1 PE=1 SV=3	TLN1	Talin-1	38.609	106.816	41.7723	82.4491	36.6449	80.7379	44.4439	81.2923	99.0673	72.4227	91.0884	77.5625	58.4648	83.3068	64.2537	96.3958	34.5182	63.3988	32.7067	19.7325		70.1175	55.8103	93.5148	59.2986	23.5845	70.8997	58.2558	116.26	84.6567	84.8103	101.727	125.744	118.036	70.738	85.2399
FFYSDQNVDSR	Q9Y490	>sp|Q9Y490|TLN1_HUMAN Talin-1 OS=Homo sapiens OX=9606 GN=TLN1 PE=1 SV=3	TLN1	Talin-1	35.4124	62.4775	25.4522	73.0114	28.6437	58.9205	34.3242	69.1437	48.9078	48.9329	73.2137	67.3436	53.2833	65.0161	57.9755	59.1801	41.8527	50.5827	45.831	27.7277		32.0411	26.9731	94.2313	39.2821	42.2121	60.7596	42.4035	34.1289	50.8646	40.8556	41.6586	66.5815	58.3533	43.0925	57.0149
VKADQDSEAMKR	Q9Y490	>sp|Q9Y490|TLN1_HUMAN Talin-1 OS=Homo sapiens OX=9606 GN=TLN1 PE=1 SV=3	TLN1	Talin-1	39.2045	47.1079	30.4041	61.1664	33.1964	59.9973	26.7916	53.7157	81.3418	38.9915	60.2613	87.0823	57.1437	38.7168	62.4632	50.2879	13.322	46.4749	30.8925	8.58611		35.4432	24.3175	46.6916	26.9669	24.208	52.1607	28.0765	52.6236	36.8003	33.8456	28.4321	61.033	70.7581	63.2642	35.4517
MVAAATNNLC[Carbamidomethyl (C)]EAANAAVQGHASQEK	Q9Y490	>sp|Q9Y490|TLN1_HUMAN Talin-1 OS=Homo sapiens OX=9606 GN=TLN1 PE=1 SV=3	TLN1	Talin-1	27.9704	59.6402	28.5104	64.9695	22.4562	74.3956	12.9477	49.1176	76.5825	52.638	66.2306	68.5082	68.4752	44.5443	32.9478	31.6382	14.7137	40.9277	32.5823	31.176		36.6603	11.6561	49.4707	48.1903	7.50628	31.7953	32.9091	51.779	32.7448	15.9873	36.7566	141.186	75.407	37.1513	46.158
GSQAQPDSPSAQLALIAASQSFLQPGGK	Q9Y490	>sp|Q9Y490|TLN1_HUMAN Talin-1 OS=Homo sapiens OX=9606 GN=TLN1 PE=1 SV=3	TLN1	Talin-1	37.1808	63.7224	53.0946	30.2593	18.5073	22.1424	13.4724	36.0578	61.3624	12.381	39.314	36.087	30.9233	28.7627	47.5628	37.9134	43.115	21.0898	29.6828		8.43105	43.6073	15.4898	59.6505	7.42383	14.6538	24.7322	29.7342	69.3027	32.0851	38.1263	50.7606	54.1515	40.572	22.9433	33.0044
AVTDSINQLITMC[Carbamidomethyl (C)]TQQAPGQK	Q9Y490	>sp|Q9Y490|TLN1_HUMAN Talin-1 OS=Homo sapiens OX=9606 GN=TLN1 PE=1 SV=3	TLN1	Talin-1	25.8172	42.2782	25.3948	27.8472	9.45955	33.1509	11.2303	28.7712	58.5752	19.1099	34.6586	48.1112	34.7288	26.4977	25.6594	23.5995	24.3465	17.9718	33.744	8.5033		25.0449	8.28222	35.778	22.1219	20.5611	19.1303	22.9486	48.2235	9.39177	19.4521	53.7565	63.8455	39.0054	20.57	24.2397
VKADQDSEAMK	Q9Y490	>sp|Q9Y490|TLN1_HUMAN Talin-1 OS=Homo sapiens OX=9606 GN=TLN1 PE=1 SV=3	TLN1	Talin-1	19.5124	38.731	17.0842	23.2936	17.2597	25.8035	29.824	28.4337	52.7614	46.2066	45.2376	50.5634	19.447	18.7686	38.711	28.505	7.24962	26.7202	13.0888	13.4294		18.5515	11.7501	35.8815	12.7725	19.6502	29.7784	21.0708	19.7015	33.4397	27.8129	14.7574	24.7366	17.8948	24.0422	11.9997
TLAESALQLLYTAK	Q9Y490	>sp|Q9Y490|TLN1_HUMAN Talin-1 OS=Homo sapiens OX=9606 GN=TLN1 PE=1 SV=3	TLN1	Talin-1	6.83324	36.8629	12.2075	23.4652	9.25644	6.82751	15.341	27.8949	8.69837	13.8794	29.87	11.3495	17.5084	18.0314	27.3759	33.9671	25.2057	6.92526	7.66476	3.23384		12.1349	7.29425	29.4564	11.3714	10.5254	23.6583	11.4694	27.4247	23.983	33.4891	29.6638	10.6439	32.5609	15.6813	17.5864
NC[Carbamidomethyl (C)]GQMSEIEAK	Q9Y490	>sp|Q9Y490|TLN1_HUMAN Talin-1 OS=Homo sapiens OX=9606 GN=TLN1 PE=1 SV=3	TLN1	Talin-1	228.952	368.341	161.622	309.916	184.259	350.667	186.018	275.484	340.793	270.312	362.744	326.884	216.609	245.688	315.045	257.33	118.389	251.547	243.252	258.023	31.8145	213.985	162.41	266.265	305.689	265.902	261.121	182.657	223.665	258.116	220.126	252.666	441.032	307.049	281.279	226.996
LASEAKPAAVAAENEEIGSHIK	Q9Y490	>sp|Q9Y490|TLN1_HUMAN Talin-1 OS=Homo sapiens OX=9606 GN=TLN1 PE=1 SV=3	TLN1	Talin-1	105.585	157.925	90.0367	121.702	14.5534	83.984	3.09206	138.422	160.187	50.0441	166.685	123.71	186.479	145.805	125.523	113.567	102.853	98.5287	114.626		32.3963	112.539		158.861	81.4664	90.7904	72.4969	96.726	171.311	46.214	38.5588	142.29	221.086	205.537	164.111	199.955
EAAYHPEVAPDVR	Q9Y490	>sp|Q9Y490|TLN1_HUMAN Talin-1 OS=Homo sapiens OX=9606 GN=TLN1 PE=1 SV=3	TLN1	Talin-1	40.9251	72.687	45.8603	81.2252	76.9361	66.5678	131.239	54.4857	82.1324	78.6813	63.9816	34.3085	70.6367	50.3688	105.438	87.9163	17.9497	60.9682	58.6672	19.9516	9.61421	64.0491	96.7421	82.1932	74.8051	32.9373	116.025	57.6414	78.1925	92.2121	135.878	72.0567	116.259	79.1878	98.6233	54.0387
TYGVSFFLVK	Q9Y490	>sp|Q9Y490|TLN1_HUMAN Talin-1 OS=Homo sapiens OX=9606 GN=TLN1 PE=1 SV=3	TLN1	Talin-1	24.5326	58.3117	63.4571	76.8364	34.7728	68.6555	41.9453	105.482	94.0738	45.1365	100.392	66.9213	72.2561	68.5017	113.038	72.3915	11.8496	59.9159	26.6389	19.5929		32.3927		68.4064	42.8281	35.4359	46.0117	71.6928	55.5324	30.3599	48.0568	44.0755	107.814	104.289	48.9031	68.3086
ASVPTIQDQASAMQLSQC[Carbamidomethyl (C)]AK	Q9Y490	>sp|Q9Y490|TLN1_HUMAN Talin-1 OS=Homo sapiens OX=9606 GN=TLN1 PE=1 SV=3	TLN1	Talin-1	19.3208	81.3112		53.0974	20.9209	37.1915	33.2117	51.77	71.5141	43.4285	39.7415	39.1269	34.3897	44.8032	38.2234	35.9745	31.2239	34.8846	31.0421		13.6343	38.4335	41.0944	66.8249	28.3178	21.9443	13.2301	24.4647	84.0444	34.4602	47.2456	63.9556	74.5499	65.8374	37.037	45.3977
VGAIPANALDDGQWSQGLISAAR	Q9Y490	>sp|Q9Y490|TLN1_HUMAN Talin-1 OS=Homo sapiens OX=9606 GN=TLN1 PE=1 SV=3	TLN1	Talin-1	61.2968	72.7981	30.683	43.7792	12.7941	49.912	22.2668	31.8551	49.2532	32.4477	46.9617	31.0247	33.117	33.5091	43.3266	52.5766	25.5399	21.0661	43.9285			18.7007	13.1383	37.8837	33.0423	19.5706	27.3399	39.855	13.2465	25.3177	27.4408	37.8638	64.7093	66.9671	41.146	32.7957
VMVTNVTSLLK	Q9Y490	>sp|Q9Y490|TLN1_HUMAN Talin-1 OS=Homo sapiens OX=9606 GN=TLN1 PE=1 SV=3	TLN1	Talin-1	160.044	529.076	307.37	466.286	240.147	488.08	314.003	490.968	433.716	360.16	569.32	537.087	521.709	447.924	402.6	501.296	15.6819	373.015	255.402	59.9423		130.714	150.842	371.393	354.121	117.177	407.487	277.505	391.92	291.568	298.351	385.092	672.388	553.422	366.094	395.771
ASAGPQPLLVQSC[Carbamidomethyl (C)]K	Q9Y490	>sp|Q9Y490|TLN1_HUMAN Talin-1 OS=Homo sapiens OX=9606 GN=TLN1 PE=1 SV=3	TLN1	Talin-1	60.3093	356.228	84.3476	218.539	86.3047	190.355	178.897	247.452	240.635	197.365	267.859	253.802	208.152	196.473	178.867	227.256		147.594	76.3138			106.698	212.268	299.178	81.303	21.5008	172.527	74.5718	230.336	254.513	259.585	248.771	353.383	281.575	193.882	217.912
NLGTALAELR	Q9Y490	>sp|Q9Y490|TLN1_HUMAN Talin-1 OS=Homo sapiens OX=9606 GN=TLN1 PE=1 SV=3	TLN1	Talin-1	106.002	338.661	117.677	207.435	54.1428	194.471	77.0659	210.882	241.16	129.286	220.4	160.748	169.81	167.865	181.019	223.802		124.974	130.106			179.3	155.054	251.619	118.974	52.6222	142.109	116.624	298.063	161.193	182.82	210.522	264.086	200.414	176.334	155.242
KELIEC[Carbamidomethyl (C)]AR	Q9Y490	>sp|Q9Y490|TLN1_HUMAN Talin-1 OS=Homo sapiens OX=9606 GN=TLN1 PE=1 SV=3	TLN1	Talin-1	67.6587	126.904		80.9009	40.5177	110.885	118.666	55.0095	97.5909	92.8024	82.9649	117.536	50.8628	57.968	79.2428	96.2059	93.2689	67.8331	69.9041	40.7967		59.0281		99.2079	73.6771	73.3907	135.651	68.1327	86.1667	65.5488	64.0737	75.3807	90.3407	65.7895	74.4605	55.4739
TMQFEPSTMVYDAC[Carbamidomethyl (C)]R	Q9Y490	>sp|Q9Y490|TLN1_HUMAN Talin-1 OS=Homo sapiens OX=9606 GN=TLN1 PE=1 SV=3	TLN1	Talin-1	66.4371	141.926	31.1562	150.455	24.3447	106.805	12.0382	99.5284	132.396	47.5386	150.112	143.524	124.453	107.139	46.9029	89.3004	32.1057	63.6237	85.4934	9.11646	3.37656	55.9178		138.483	74.1906	28.5145	40.3064	62.7861	94.7699	23.2851	14.9174	81.7729	172.605	164.229	87.7415	136.919
C[Carbamidomethyl (C)]TQDLGNSTK	Q9Y490	>sp|Q9Y490|TLN1_HUMAN Talin-1 OS=Homo sapiens OX=9606 GN=TLN1 PE=1 SV=3	TLN1	Talin-1	54.3658	121.114	114.627	44.9308	48.1913	60.3691	51.6674	40.8894	89.6162	98.3735	123.763	101.978	71.5736	36.9428	72.42	56.4111		52.8051	57.5154	23.482		50.7196	54.662	84.4915		53.6712	33.4451	76.6444	116.084	110.502	108.308	52.9794	73.1662	33.0608	43.6977	17.8299
HTSALC[Carbamidomethyl (C)]NSC[Carbamidomethyl (C)]R	Q9Y490	>sp|Q9Y490|TLN1_HUMAN Talin-1 OS=Homo sapiens OX=9606 GN=TLN1 PE=1 SV=3	TLN1	Talin-1	17.0294	79.856	30.1253	41.4344	55.0048	93.5397	64.2329	67.2197	92.4569	68.3019	110.4	96.1083	56.3828	33.5775	42.7415	66.2225		30.8149	12.903	8.07807		29.7563	19.8629	69.7706	32.0124	14.3945	52.0061	20.9546	61.1769	59.2868	81.2267	38.5824	50.906	43.6185	48.2935	31.8625
EVIQEWNLTNIK	Q9Y490	>sp|Q9Y490|TLN1_HUMAN Talin-1 OS=Homo sapiens OX=9606 GN=TLN1 PE=1 SV=3	TLN1	Talin-1	33.573	57.8254		55.7348	23.2851	68.2122	39.7392	65.2411	56.7714	60.745	72.3608	60.2025	43.7269	50.4495	46.9549	75.4352	53.6508	32.2111	28.1405	33.6904		34.1525	30.5321	48.9317	50.7786	57.1249	38.0296	27.742	38.0457		27.0111	31.5676	68.115	72.6958	34.8619	37.1989
DLDQASLAAVSQQLAPR	Q9Y490	>sp|Q9Y490|TLN1_HUMAN Talin-1 OS=Homo sapiens OX=9606 GN=TLN1 PE=1 SV=3	TLN1	Talin-1	33.6465	55.3485	4.38835	38.5852	27.3569	43.8395	35.8382	42.6931	42.5142	22.0276	42.2755	47.6539	26.2605	32.5385	34.261	54.0184	32.9139	22.9676	34.7365			37.1626	30.3596	41.9789	42.5363	20.678	31.6452	41.0741	56.8021	32.7092	36.3188	50.2388	57.079	43.5701	44.6717	62.399
ASSLIEEAKK	Q9Y490	>sp|Q9Y490|TLN1_HUMAN Talin-1 OS=Homo sapiens OX=9606 GN=TLN1 PE=1 SV=3	TLN1	Talin-1	30.017	77.5492	18.4451	27.6599	39.1193	28.9425	34.0303	38.857	45.2492	37.2294	51.0908	41.1511	28.8526	21.0914	37.4588	48.7074	9.36581	22.6328	21.3663			60.4801	23.3313	49.5268		20.4153	46.8207	36.7264	77.5458	61.3565	45.021	34.5894	57.836	21.8034	34.8817	27.4631
C[Carbamidomethyl (C)]VSC[Carbamidomethyl (C)]LPGQR	Q9Y490	>sp|Q9Y490|TLN1_HUMAN Talin-1 OS=Homo sapiens OX=9606 GN=TLN1 PE=1 SV=3	TLN1	Talin-1	106.196	471.915	138.115	311.234	175.601	318.745	261.952	365.263	371.797	288	320.103	334.128	269.871	235.873	315.775	342.466		218.8	87.4348			199.833	297.223	428.587	175.659		267.545	146.58	404.54	394.256	371.961	361.919	490.55	348.483	295.799	234.482
SIAAATSALVK	Q9Y490	>sp|Q9Y490|TLN1_HUMAN Talin-1 OS=Homo sapiens OX=9606 GN=TLN1 PE=1 SV=3	TLN1	Talin-1	94.7712	329.565	142.89	289.989	147.584	285.891	189.282	338.779	179.429	214.685	319.116	269.514	268.77	289.009	273.619	246.079		176.132	123.759			117.198		281.04	178.286	73.1076	238.06	162.504	190.542	187.196	212.951	235.987	327.442	286.9	208.701	236.063
LKPLPGETMEK	Q9Y490	>sp|Q9Y490|TLN1_HUMAN Talin-1 OS=Homo sapiens OX=9606 GN=TLN1 PE=1 SV=3	TLN1	Talin-1	124.313	168.363	51.6918	67.1963	84.7242	116.841	173.7	102.215	170.503	122.279	91.97	129.099	32.0389	82.0547	95.3329	92.5136	28.0388	86.3086	53.9755	32.8278		54.0877	149.387	117.847	95.4891	50.5841	107.39	72.0255	109.107	196.636	216.569	146.29	147.347	36.9882	71.777	120.906
GLAGAVSELLR	Q9Y490	>sp|Q9Y490|TLN1_HUMAN Talin-1 OS=Homo sapiens OX=9606 GN=TLN1 PE=1 SV=3	TLN1	Talin-1	49.9	212	58.125	145.895	43.4265	126.54		105.793	122.142	49.7546	174.796	163.868	148.304	91.5031	120.252	106.184	33.258	56.4185	77.5791			28.1246		118.6	64.3247	32.6333	49.249	80.6571	65.054	43.0126	47.2919	45.635	175.051	252.539	100.825	145.29
NGDTMEYR	Q9Y490	>sp|Q9Y490|TLN1_HUMAN Talin-1 OS=Homo sapiens OX=9606 GN=TLN1 PE=1 SV=3	TLN1	Talin-1	101.189	75.5433		77.5011	40.7749	38.51	72.9415	88.3585	50.5394	72.005	67.5582	63.3632	99.3154	102.032	106.157	84.1199	38.0734	74.6365	79.3363			65.5012	66.2177	113.978	85.0854	49.4962	79.9997	69.9203	71.4544	69.1148	89.6008	94.5885		50.2276	102.003	142.881
VQELGHGC[Carbamidomethyl (C)]AALVTK	Q9Y490	>sp|Q9Y490|TLN1_HUMAN Talin-1 OS=Homo sapiens OX=9606 GN=TLN1 PE=1 SV=3	TLN1	Talin-1	25.6461	67.5461	38.7712	55.6801	3.17738	41.2744	218.576	61.7702	2.49754	227.54	42.1807	32.4466	48.4601	32.7913	256.723	109.1	3.15799	26.4341	37.5863	3.9757		29.5574	218.795	41.6443	38.8428	58.8215	259.75	34.9263	50.5361	7.33889	6.39279	41.4401	46.4132	48.4578	62.7042	43.5332
DDILNGSHPVSFDK	Q9Y490	>sp|Q9Y490|TLN1_HUMAN Talin-1 OS=Homo sapiens OX=9606 GN=TLN1 PE=1 SV=3	TLN1	Talin-1	55.102	88.5141	14.8242	83.5419	46.9737	97.2391	43.6559	96.8983	95.5851	29.7087	91.8798	120.333	83.2624	72.5909	67.9529	25.1661	57.9854	41.9754	22.6544	28.3968	22.9935	55.1151	27.9879	85.6179	82.6425	79.8319	75.7887	50.7928	76.9261	17.0781	21.4738	56.5354	101.264	103.075	76.5477	78.8414
IGITNHDEYSLVR	Q9Y490	>sp|Q9Y490|TLN1_HUMAN Talin-1 OS=Homo sapiens OX=9606 GN=TLN1 PE=1 SV=3	TLN1	Talin-1	147.66	212.583	103.309	248.237	119.374	230.343	122.081	239.058	238.735	128.265	277.211	220.961	221.692	215.58	218.597	214.448	158.345	159.449	181.102	63.0852		137.639	112.254	228.846	139.712	111.028	133.959	172.477	183.063	72.9362	137.094	176.619	217.578	329.531	157.004	253.89
TMLESAGGLIQTAR	Q9Y490	>sp|Q9Y490|TLN1_HUMAN Talin-1 OS=Homo sapiens OX=9606 GN=TLN1 PE=1 SV=3	TLN1	Talin-1	63.6245	125.371	32.7099	77.037	216.205	71.1612	320.829	96.0831	86.1377	62.9957	85.1581	81.065	75.3764	98.0428	89.3843	110.627	36.9682	47.5029	60.4375		12.1645	48.3636	108.702	115.166	36.6959	24.9774	85.5252	87.996	87.3589	143.092	296.708	82.2204	123.594	85.2039	71.8096	65.9577
DPPSWSVLAGHSR	Q9Y490	>sp|Q9Y490|TLN1_HUMAN Talin-1 OS=Homo sapiens OX=9606 GN=TLN1 PE=1 SV=3	TLN1	Talin-1	67.6695	131.071	73.3659	112.96	48.7694	99.2814	50.6452	102.735	138.39	60.0328	94.2437	152.856	93.922	61.4528	77.3393	104.444	55.1255	51.715	77.445	31.2942	12.4093	74.0343	56.8895	115.721	82.7103	68.2554	68.137	60.5021	120.648	60.1941	85.6491	113.635	142.466	88.6618	74.6937	109.058
TKEVIQEWNLTNIK	Q9Y490	>sp|Q9Y490|TLN1_HUMAN Talin-1 OS=Homo sapiens OX=9606 GN=TLN1 PE=1 SV=3	TLN1	Talin-1	85.8979	24.0171	58.0152	120.48		112.316		84.9779	116.717		66.3777	144.223	131.997	93.8492	40.8839	34.0851	64.2956	76.3696	59.6308		16.9713	101.567		39.9827	117.667	24.8752	24.4867	138.852	90.5445		44.5475	34.8775	84.7132	131.587	29.6337	146.728
AGFLDLKDFLPK	Q9Y490	>sp|Q9Y490|TLN1_HUMAN Talin-1 OS=Homo sapiens OX=9606 GN=TLN1 PE=1 SV=3	TLN1	Talin-1		3.26714	3.45654			4.09727					4.6278		2.3433	2.25124	2.493	2.43937			3.01874							2.21591	2.89049					2.41055	3.32984		3.7633
VSHVLAALQAGNR	Q9Y490	>sp|Q9Y490|TLN1_HUMAN Talin-1 OS=Homo sapiens OX=9606 GN=TLN1 PE=1 SV=3	TLN1	Talin-1	81.2326	150.889	76.9101	106.785	100.417	127.913	91.8654	115.765	163.984	103.886	121.473	143.694	136.377	144.074	150.48	156.05		123.054						185.679	66.2713		120.176	88.3513	140.346	114.414	80.7017	110.155	157.036	159.945	164.623	158.69
STVLQQQYNR	Q9Y490	>sp|Q9Y490|TLN1_HUMAN Talin-1 OS=Homo sapiens OX=9606 GN=TLN1 PE=1 SV=3	TLN1	Talin-1	25.7314	85.2065		85.3715	50.5196	32.2554	48.7504	55.6735	65.8313	52.2829	89.2878	63.9114	68.4127	73.2116	67.7601	67.3191		61.3412				40.5471	36.3934	72.9368	27.7708		34.757	21.9227	36.1036		38.642	43.3792	60.2349	161.475	102.652	99.1469
VSQMAQYFEPLTLAAVGAASK	Q9Y490	>sp|Q9Y490|TLN1_HUMAN Talin-1 OS=Homo sapiens OX=9606 GN=TLN1 PE=1 SV=3	TLN1	Talin-1	24.9549	47.4664		13.9425	25.5666	20.5165	14.1862	15.1389	13.8435	18.6102	19.1558	7.22686	17.3623	11.5095	13.4221	16.7176		7.30072	47.698			26.3043		18.6577		48.882	24.1655	57.7738	26.53	30.6629	19.9287	19.6933	14.0712	8.93349	11.0363
MATNAAAQNAIK	Q9Y490	>sp|Q9Y490|TLN1_HUMAN Talin-1 OS=Homo sapiens OX=9606 GN=TLN1 PE=1 SV=3	TLN1	Talin-1	46.7704	215.21	94.1937	173.572	89.5121	238.476	157.234	212.254	181.581	181.824	184.39	221.908	184.314	186.339	192.534	205.726		141.652	40.7145	29.4753		70.9116	177.287	216.268	122.322	41.6828	213.127	76.6261	221.138	227.2	196.117	183.018	291.123	202.796	148.065	149.808
VEHGSVALPAIMR	Q9Y490	>sp|Q9Y490|TLN1_HUMAN Talin-1 OS=Homo sapiens OX=9606 GN=TLN1 PE=1 SV=3	TLN1	Talin-1	74.751	242.892		138.43	55.2728	155.09	98.0416	181.08	219.069	94.8312	227.415	229.2	214.184	212.377	205.462	152.581		93.2845	77.9445				78.0546	231.656			99.5472		154.951	76.5571	124.943	54.3457	193.691	427.478	284.765	312.144
AAGHPGDPESQQR	Q9Y490	>sp|Q9Y490|TLN1_HUMAN Talin-1 OS=Homo sapiens OX=9606 GN=TLN1 PE=1 SV=3	TLN1	Talin-1	107.202	191.889	56.7828	140.473	70.6974	124.099	98.8937	134.674	148.011	83.2345	111.668	109.089	99.5618	92.9477	112.662	152.744	63.4131	95.138	77.3785	38.5198	12.7413	138.84	130.176	141.548	85.3234	73.5495	143.702	86.7041	173.492	208.967	133.232	115.437	149.166	79.3083	102.859	67.9836
PAAVAAENEEIGSHIK	Q9Y490	>sp|Q9Y490|TLN1_HUMAN Talin-1 OS=Homo sapiens OX=9606 GN=TLN1 PE=1 SV=3	TLN1	Talin-1	94.4233	81.4863	33.3396	81.3401	46.4305	41.1748	31.9868	71.5269	56.6909	25.3187	78.968	72.5396	96.7286	74.3125	41.076	41.9146	69.4473	57.3662	77.2576		28.2787	57.9942	29.1275	64.872	29.9955	49.2351	29.7716	58.0404	66.5368	53.3873	49.9724	51.8585	77.8731	111.644	65.3242	112.414
FLPSELRDEH	Q9Y490	>sp|Q9Y490|TLN1_HUMAN Talin-1 OS=Homo sapiens OX=9606 GN=TLN1 PE=1 SV=3	TLN1	Talin-1	13.3048	118.097		100.832	50.9575	70.3613	63.6802	88.099	77.7508	35.5172	71.9881	92.1947	111.501	117.585	75.2922	73.5665	45.5898	43.972	34.4785			17.4895	27.8229	107.991		5.04515	20.9938	15.1919	41.5819	12.4971	32.3661	40.7953	71.3669	156.14	157.658	158.979
LNEAAAGLNQAATELVQASR	Q9Y490	>sp|Q9Y490|TLN1_HUMAN Talin-1 OS=Homo sapiens OX=9606 GN=TLN1 PE=1 SV=3	TLN1	Talin-1	16.2652	46.4088	22.938	39.2006		20.4781		14.6411	32.6869		19.0323	22.8536	23.3724	17.5452	15.6124	12.6857	41.396		10.3666			22.4816	5.06147	19.8301			9.22397	24.4276	25.4276	11.5714	39.5881	28.7466	38.84	20.8183	11.5187	17.1171
VAGSVTELIQAAEAMK	Q9Y490	>sp|Q9Y490|TLN1_HUMAN Talin-1 OS=Homo sapiens OX=9606 GN=TLN1 PE=1 SV=3	TLN1	Talin-1	25.0839	37.9014		38.0478	36.574	29.9462	17.9294	37.6196	25.417		38.0577	30.6206	31.0312	31.4264	46.4326	45.0508		22.1506	41.1832					38.1997	13.1855		32.0345	41.4826	61.0107	37.3364	15.848	23.7888	46.1407		44.6981	33.9203
AAMEPIVISAK	Q9Y490	>sp|Q9Y490|TLN1_HUMAN Talin-1 OS=Homo sapiens OX=9606 GN=TLN1 PE=1 SV=3	TLN1	Talin-1	137.663	447.97	154.698	271.224	154.404	241.839	206.471	307.014	311.412	224.652	313.657	239.164	267.976	256.335	263.181	310.212	35.4554	132.534	147.885	40.514	11.1606	166.195	181.843	267.41	175.986	95.8427	262.974	181.242	307.18	243.45	258.017	294.429	327.566	321.267	166.608	212.771
TLSHPQQMALLDQTK	Q9Y490	>sp|Q9Y490|TLN1_HUMAN Talin-1 OS=Homo sapiens OX=9606 GN=TLN1 PE=1 SV=3	TLN1	Talin-1	96.3112	192.557	50.1084	154.982	61.3563	130.429	78.8358	190.481	170.869	90.0187	171.999	178.935	145.526	149.692	133.294	155.768	32.6434	79.6492	64.3146	18.1655	8.09103	94.0091	78.3558	180.012	96.9868	50.4492	99.59	115.021	194.788	105.484	112.128	147.432	233.218	184.925	120.884	139.625
AVEGC[Carbamidomethyl (C)]VSASQAATEDGQLLR	Q9Y490	>sp|Q9Y490|TLN1_HUMAN Talin-1 OS=Homo sapiens OX=9606 GN=TLN1 PE=1 SV=3	TLN1	Talin-1	231.549	1475.98		1709.68	34.8926	1610.36		560.703	1128.46		378.529	2139.72	611.434	2219.49			23.2535		150.931	29.4285		496.927		397.09	1153.56	92.6337	294.448	140.236	1236.5			135.708		809.962	1922.87	616.673
KAAGHPGDPESQQR	Q9Y490	>sp|Q9Y490|TLN1_HUMAN Talin-1 OS=Homo sapiens OX=9606 GN=TLN1 PE=1 SV=3	TLN1	Talin-1	20.5006	59.1945	17.5903	17.5384	16.3815	38.6763	28.0949	31.8954	55.0431	28.387	25.2997	36.4184	26.2968	13.8899	31.0787	34.6207	12.944	22.9709	14.0508	7.83368		33.2619	12.2961	46.3508	17.4153	8.00343	30.6122	10.1719	44.2634	33.2006	42.018	32.1493	43.091	25.0515	24.5611	24.3112
ISIGNVVK	Q9Y490	>sp|Q9Y490|TLN1_HUMAN Talin-1 OS=Homo sapiens OX=9606 GN=TLN1 PE=1 SV=3	TLN1	Talin-1	144.413	341.543	171.351	343.191	182.675	297.959	218.526	335.045	334.589	221.695	349.044	346.055	334.798	327.561	322.156	276.631	48.6185	242.432	134.277			161.734	159.952	276.856	196.567	157.8	289.762	210.778	261.297	174.042	216.14	290.617	417.232	466.148	302.142	337.787
VVAPTISSPVC[Carbamidomethyl (C)]QEQLVEAGR	Q9Y490	>sp|Q9Y490|TLN1_HUMAN Talin-1 OS=Homo sapiens OX=9606 GN=TLN1 PE=1 SV=3	TLN1	Talin-1	4.74399	7.8402				12.1818		5.52007	9.78621			7.71783	5.23122	6.52896	4.80289			7.12473		5.55397		6.15902		10.5691	10.9301		3.54714		8.74133			3.84909	15.4162	8.22547		7.1017
AVTQALNR	Q9Y490	>sp|Q9Y490|TLN1_HUMAN Talin-1 OS=Homo sapiens OX=9606 GN=TLN1 PE=1 SV=3	TLN1	Talin-1	177.196	487.303	203.973	382.321	500.737	315.364	624.115	416.312	315.712	552.638	328.004	370.126	469.81	546.981	517.33	571.058		445.669	252.107	183.497		438.816	707.422	731.345	251.808	190.36	526.811	376.589	513.966	726.778	768.022	738.501	264.837	314.476	509.732	611.041
TIMVDDSK	Q9Y490	>sp|Q9Y490|TLN1_HUMAN Talin-1 OS=Homo sapiens OX=9606 GN=TLN1 PE=1 SV=3	TLN1	Talin-1	293.398	426.851	108.811	416.383		305.702	424.245	477.377	373.606	405.059	446.375	341.16	522.125	512.615	333.866	403.204	268.133	413.967	287.704		135.38	365.174	334.651	500.941	190.036	293.772	412.035	344.817	392.947	220.366	424.621	443.534	216.831	433.986	509.19	592.935
ELIEC[Carbamidomethyl (C)]AR	Q9Y490	>sp|Q9Y490|TLN1_HUMAN Talin-1 OS=Homo sapiens OX=9606 GN=TLN1 PE=1 SV=3	TLN1	Talin-1	72.809	206.305	65.0005	168.484	196.979	91.6732	323.417	149.027	88.6667	202.955	118.876	100.308	174.98	163.601	233.781	194.284	114.051	104.638	115.969	137.285	60.4175	146.072	407.176	212.955	82.4468	86.0751	215.066	152.846	98.0664	272.684	424.348	255.295	81.5186	138.711	239.088	170.735
TVSDSIKK	Q9Y490	>sp|Q9Y490|TLN1_HUMAN Talin-1 OS=Homo sapiens OX=9606 GN=TLN1 PE=1 SV=3	TLN1	Talin-1	17.279	31.3292	10.0311	9.8976	33.0985	32.5405	31.4707	21.4064	41.5126	41.6719	68.1788	38.1774	20.5221	7.01495	16.5306	33.635		22.228	7.31728	14.7603		23.2316	14.3179	22.5075	10.5088	11.2113	29.3657	20.5817	38.4782	50.7282	37.7083	9.11989	11.4473	12.9625	9.73234
ILADATAK	Q9Y490	>sp|Q9Y490|TLN1_HUMAN Talin-1 OS=Homo sapiens OX=9606 GN=TLN1 PE=1 SV=3	TLN1	Talin-1	91.8151						164.92	68.3114		152.111	5.59753	50.5909	131.026	163.291	87.2022	37.8175		107.525	81.5558			177.428	323.185	173.074		47.4291	142.51	93.041	69.8816	153.772	211.412	214.048				143.375
AQVVSNLK	Q9Y490	>sp|Q9Y490|TLN1_HUMAN Talin-1 OS=Homo sapiens OX=9606 GN=TLN1 PE=1 SV=3	TLN1	Talin-1	43.8429	206.759		126.795	166.733	155.79	255.775	126.556	189.832	186.019	159.586	183.589	226.889	207.686	178.418	245.937		147.082	35.2615	40.9637		171.95	356.676	308.577	92.2874	33.4346	143.649	120.462	228.904	353.268	394.96	287.189	96.3091	96.9657	188.991	206.689
EC[Carbamidomethyl (C)]DNALR	Q9Y490	>sp|Q9Y490|TLN1_HUMAN Talin-1 OS=Homo sapiens OX=9606 GN=TLN1 PE=1 SV=3	TLN1	Talin-1	69.2477	121.411		74.2619	90.8071	80.6443	74.226	75.755	123.955	133.948	105.813	109.19	70.2076		68.4413	61.3099	123.902	56.1156		27.8188		38.7688	44.403	84.6091			27.896		100.683	111.98	99.3569	49.955	44.7823	31.9554		44.2039
LLAALLEDEGGSGR	Q9Y490	>sp|Q9Y490|TLN1_HUMAN Talin-1 OS=Homo sapiens OX=9606 GN=TLN1 PE=1 SV=3	TLN1	Talin-1	12.0272	17.9229		12.1487		11.2198		14.9978	12.1254		12.7439		27.2586	27.0524										19.4976									18.9449	29.9419	12.0235	21.3748
GTPQDLAR	Q9Y490	>sp|Q9Y490|TLN1_HUMAN Talin-1 OS=Homo sapiens OX=9606 GN=TLN1 PE=1 SV=3	TLN1	Talin-1	69.1286			33.5846	69.3706	74.8629	118.56		69.706				36.1121	60.0061	63.9514	76.562						56.2205	254.827	70.2353	58.3213					71.5125	189.764	108.114			75.5553	93.3398
LHTDDELNWLDHGR	Q9Y490	>sp|Q9Y490|TLN1_HUMAN Talin-1 OS=Homo sapiens OX=9606 GN=TLN1 PE=1 SV=3	TLN1	Talin-1	42.9741			53.9239		79.1147			101.295			39.2625				23.0899													53.628				89.4423	67.4565
VSYLEIYNEEVR	Q9Y496	>sp|Q9Y496|KIF3A_HUMAN Kinesin-like protein KIF3A OS=Homo sapiens OX=9606 GN=KIF3A PE=1 SV=4	KIF3A	Kinesin-like protein KIF3A	87.952	90.7554	52.6665	112.293	59.2975	87.4596	65.7332	106.598	98.798	86.5234	87.9371	78.6002	88.3923	76.5824	120.143	115.13	95.3705	66.5614	101.434	54.8588	23.2639	60.819	6.95439	109.15	48.4148	76.1158	62.5413	93.7903	50.9868	53.0758	61.1103	82.2338	133.776	144.069	119.079	61.0619
SEMADLQQEHQR	Q9Y496	>sp|Q9Y496|KIF3A_HUMAN Kinesin-like protein KIF3A OS=Homo sapiens OX=9606 GN=KIF3A PE=1 SV=4	KIF3A	Kinesin-like protein KIF3A	80.2645	76.1745	44.6295	102.675	42.5142	109.671	85.9247	103.887	106.033	61.0806	96.007	88.1615	79.3847	87.716	98.1645	99.4784	56.8856	77.4785	68.901	42.295	14.562	56.6254	24.2821	70.6979	89.849	52.8536	51.0422	66.6943	82.4314	47.3637	55.569	75.84	124.689	126.426	116.362	88.0707
DLSAYVVNNADDMDR	Q9Y496	>sp|Q9Y496|KIF3A_HUMAN Kinesin-like protein KIF3A OS=Homo sapiens OX=9606 GN=KIF3A PE=1 SV=4	KIF3A	Kinesin-like protein KIF3A	16.8569	34.349	16.0056	36.7932	16.8072	25.5966	25.926	48.2868	43.5062	28.5453	47.9521	35.9297	33.5123	27.814	39.1639	40.4906	22.1734	29.911	23.7994	16.6651	7.07401	36.1554	23.9418	40.0483	21.6411	41.4602	36.6956	35.8011	24.2127	23.4876	13.8496	35.4097	66.736	48.9222	24.365	40.8085
QAVSVDEMR	Q9Y496	>sp|Q9Y496|KIF3A_HUMAN Kinesin-like protein KIF3A OS=Homo sapiens OX=9606 GN=KIF3A PE=1 SV=4	KIF3A	Kinesin-like protein KIF3A	177.213	184.25	92.5473	215.333	145.31	226.862	138.952	244.645	258.983	203.651	229.473	225.818	191.987	218.908	259.836	209.191	123.916	210.584	168.164	113.424		211.622	103.158	234.081	132.002	182.942	175.843	186.378	144.72	148.7	172.492	186.455	256.05	312.474	249.5	238.303
EIEGLLENIR	Q9Y496	>sp|Q9Y496|KIF3A_HUMAN Kinesin-like protein KIF3A OS=Homo sapiens OX=9606 GN=KIF3A PE=1 SV=4	KIF3A	Kinesin-like protein KIF3A	158.209	147.881	77.1572	166.045	76.2761	113.612	112.659	139.358	134.078	116.146	200.088	144.736	164.169	149.689	166.602	180.631	118.236	104.328	126.928	41.1459		100.022	50.2679	148.208	95.3713	79.8629	114.313	100.931	106.358	80.7111	93.4388	108.734	163.208	251.366	162.884	141.379
LDMEEEER	Q9Y496	>sp|Q9Y496|KIF3A_HUMAN Kinesin-like protein KIF3A OS=Homo sapiens OX=9606 GN=KIF3A PE=1 SV=4	KIF3A	Kinesin-like protein KIF3A	93.3319	142.264	72.6658	139.862	68.817	118.321	93.6771	124.842	141.515	74.0127	127.313	150.82	115.79	123.206	108.125	121.887	86.4291	143.191	132.725	98.3354		81.5715	136.082	117.07	89.0068	63.5858	131.795	114.96	127.558	110.433	122.46	104.359	162.527	131.596	144.817	109.208
YTSLQEEAQGK	Q9Y496	>sp|Q9Y496|KIF3A_HUMAN Kinesin-like protein KIF3A OS=Homo sapiens OX=9606 GN=KIF3A PE=1 SV=4	KIF3A	Kinesin-like protein KIF3A	74.9355	83.8394	68.9812	89.1853	95.9584	85.8913	82.4525	108.805	118.96	67.0925	136.071	114.074	98.9339	123.328	149.205	115.912	30.5041	130.765	94.877	51.7204		93.2209	77.0849	133.411	87.4855	67.0617	96.0792	89.7319	82.4975	89.3371	84.8713	82.6551	178.524	229.835	160.009	150.329
TFTFDTVFGPESK	Q9Y496	>sp|Q9Y496|KIF3A_HUMAN Kinesin-like protein KIF3A OS=Homo sapiens OX=9606 GN=KIF3A PE=1 SV=4	KIF3A	Kinesin-like protein KIF3A	46.3804	68.4811	50.8209	77.8272	42.935	65.8138	35.049	67.6401	59.3116	47.9218	83.5426	73.8639	71.566	68.6456	87.4425	78.1807	57.3869	48.7361	69.9936		15.5532	33.6439	36.514	47.5077	47.7634	55.999	45.9236	57.4121	39.8601	52.2167	45.745	60.7517	104.22	107.061	68.4985	64.7544
LLEESNMELEER	Q9Y496	>sp|Q9Y496|KIF3A_HUMAN Kinesin-like protein KIF3A OS=Homo sapiens OX=9606 GN=KIF3A PE=1 SV=4	KIF3A	Kinesin-like protein KIF3A	21.0438	33.5263	17.0593	40.502	26.1144	26.258	34.9483	32.8435	32.6665	24.647	46.4755	31.9805	33.6797	47.2053	41.2049	28.6137	42.3556	24.2947	30.9303	10.6518		30.2294	21.631	39.8226	23.7922	16.0925	29.4137	22.7239	24.9534	29.6345	31.7022	33.9467	56.4185	57.5906	33.5851	41.636
VIVGGVDLLAK	Q9Y496	>sp|Q9Y496|KIF3A_HUMAN Kinesin-like protein KIF3A OS=Homo sapiens OX=9606 GN=KIF3A PE=1 SV=4	KIF3A	Kinesin-like protein KIF3A	58.8628	52.6491	36.6281	91.3164	50.8702	52.2776	43.3764	81.5842	83.5705	71.5538	106.601	65.455	73.0852	81.721	98.9997	68.8189	60.5864	50.9545	70.4551	24.7476		65.8392	30.0564	78.0037	27.0038	45.4517	49.8245		54.302	46.9738	57.6717	71.8045	114.936	119.569	102.741	75.7809
AQQEHQSLLEK	Q9Y496	>sp|Q9Y496|KIF3A_HUMAN Kinesin-like protein KIF3A OS=Homo sapiens OX=9606 GN=KIF3A PE=1 SV=4	KIF3A	Kinesin-like protein KIF3A	48.4396	53.0952	39.3151	48.6064	73.9553	63.2017	59.9663	58.3341	56.4151	65.3956	71.4966	47.8236	63.3105	70.1034	80.8104	70.9459	44.1137	51.1034	50.4855	2.18476		72.0396	54.4277	90.4609	65.2536	37.3853	65.9969	43.4693	19.975	52.7386	58.7236	94.565	53.3066	62.9717	74.5585	63.9387
LLQDSLGGNSK	Q9Y496	>sp|Q9Y496|KIF3A_HUMAN Kinesin-like protein KIF3A OS=Homo sapiens OX=9606 GN=KIF3A PE=1 SV=4	KIF3A	Kinesin-like protein KIF3A	122.041	148.931	82.7937		158.674	141.887	157.921	167.212	163.24	162.044	171.069	180.408	123.529	159.137	227.838	184.397	194.331	164.469	130.771	96.6474		137.84		169.17	125.504	83.8579		128.786	163.398	127.284	129.258	141.831	198.664	234.896	159.829	174.847
INEDPKDALLR	Q9Y496	>sp|Q9Y496|KIF3A_HUMAN Kinesin-like protein KIF3A OS=Homo sapiens OX=9606 GN=KIF3A PE=1 SV=4	KIF3A	Kinesin-like protein KIF3A	39.8927	45.8018		67.5035	31.5507	61.0571	90.7507	57.3438	72.9006	50.2989	77.4359	84.7134	79.8022	69.8876	85.3052	90.4944	50.8804	60.7982	51.6787			6.11346	46.5256	73.8825	40.6787	24.0014	67.7664	54.7526	35.625	79.9618	67.9034	67.7327	111.534	141.636	132.005	67.8555
SEKPESC[Carbamidomethyl (C)]DNVK	Q9Y496	>sp|Q9Y496|KIF3A_HUMAN Kinesin-like protein KIF3A OS=Homo sapiens OX=9606 GN=KIF3A PE=1 SV=4	KIF3A	Kinesin-like protein KIF3A	13.9214	15.5522		4.13659	16.2664	12.8612	18.2979	22.3866	26.8725	37.5324	38.5526	26.7375	25.3545	12.6162	21.4532	27.7017	6.1685	19.2651	11.0307	4.16609		15.1596	9.43223	21.9194	23.9667	24.875	11.5171	13.2811	20.7319	13.7311	19.3304	8.18341	16.0927	19.66	22.2148	16.4221
MIEMQAK	Q9Y496	>sp|Q9Y496|KIF3A_HUMAN Kinesin-like protein KIF3A OS=Homo sapiens OX=9606 GN=KIF3A PE=1 SV=4	KIF3A	Kinesin-like protein KIF3A	86.0497	105.565	195.189	94.9013	138.525	110.434	119.693	84.2724	126.479	132.556	109.437	110.783	110.926	92.8438	139.601	154.885	188.715	130.759	228.213	188.316		134.095	79.6285	125.715	152.254	169.01	96.988		115.113	158.33	116.846	100.287	103.523	118.284	146.442	98.6947
STHVPYR	Q9Y496	>sp|Q9Y496|KIF3A_HUMAN Kinesin-like protein KIF3A OS=Homo sapiens OX=9606 GN=KIF3A PE=1 SV=4	KIF3A	Kinesin-like protein KIF3A	72.0954	68.0992	84.5294	72.2734	106.806	75.9853	99.0779	96.505	89.8173	89.6552	68.9209	82.4306	72.1891	41.1243	98.7909	87.0289	48.3424	86.4096	49.4185	41.4052		65.0047		79.9854	62.6086	62.5736	81.3666	84.1008		83.6858	93.7742	47.8104	86.7379	99.0365	118.766	45.9105
KVIVGGVDLLAK	Q9Y496	>sp|Q9Y496|KIF3A_HUMAN Kinesin-like protein KIF3A OS=Homo sapiens OX=9606 GN=KIF3A PE=1 SV=4	KIF3A	Kinesin-like protein KIF3A	7.56295	22.0424		26.9311		59.391		43.3586	78.2526	19.824	42.183	26.8414	51.6343	42.3071	42.3254	33.0117		5.65387	9.59741			17.5302		45.4627	19.2749		10.3781	27.8348	39.3997		5.55198	24.9826	68.6225	91.8431	50.6357	16.3397
EVTSPNSTVR	Q9Y4A5	>sp|Q9Y4A5|TRRAP_HUMAN Transformation/transcription domain-associated protein OS=Homo sapiens OX=9606 GN=TRRAP PE=1 SV=3	TRRAP	Transformation/transcription domain-associated protein	165.578	102.916	62.0109	96.6341	98.3192	99.2723	63.1732	96.6333	115.163	141.126	98.6691	105.18	84.9439	112.321	100.079	109.18	96.609	130.121	88.6095	102.736	57.8798	87.3418	35.711	102.221	123.552	101.906	72.5559	94.3387	126.333	108.626	73.7452	118.873	99.4453	95.8541	96.6711	109.022
EIFQTTVPYMVER	Q9Y4A5	>sp|Q9Y4A5|TRRAP_HUMAN Transformation/transcription domain-associated protein OS=Homo sapiens OX=9606 GN=TRRAP PE=1 SV=3	TRRAP	Transformation/transcription domain-associated protein	54.438	96.35	52.1503	53.6189	33.4813	70.8805	22.5422	45.2325	65.8304	46.8308	56.3109	56.0378	48.7528	53.8209	56.78	66.1552	41.2233	56.6675	43.154	29.7116	28.0166	47.7572	23.3841	64.7326	58.1968	49.1714	46.7403	61.3455	59.3987	32.9529	40.8369	51.0199	81.604	68.7556	56.4587	53.0158
SLPSLVPLR	Q9Y4A5	>sp|Q9Y4A5|TRRAP_HUMAN Transformation/transcription domain-associated protein OS=Homo sapiens OX=9606 GN=TRRAP PE=1 SV=3	TRRAP	Transformation/transcription domain-associated protein	42.7998	59.4854	30.0929	53.5687	22.4797	40.3194	24.5927	43.8808	45.4935	37.2835	56.805	45.6987	49.1554	38.2081	51.7995	60.4675	21.9825	32.0759	27.5976	23.0615	7.61774	25.7571	25.8207	59.741	31.8535	44.3481	35.986	27.4872	26.9214	35.6995	33.8842	39.5374	59.9122	66.5816	37.3976	38.9534
FVDFNDPNFGDELK	Q9Y4A5	>sp|Q9Y4A5|TRRAP_HUMAN Transformation/transcription domain-associated protein OS=Homo sapiens OX=9606 GN=TRRAP PE=1 SV=3	TRRAP	Transformation/transcription domain-associated protein	25.0809	45.1976	40.1071	32.8266	11.3841	31.8286	19.5897	39.2558	31.8735	31.8156	29.2368	26.5197	33.798	39.3332	24.6572	27.4832	36.2868	13.6111	36.9185	24.1712	16.089	21.1816	9.36201	20.9344	39.5254	28.7931	33.5067	22.1574	31.4336	22.4253	15.7831	26.5133	42.299	34.5211	23.8527	27.6788
FFLIEEK	Q9Y4A5	>sp|Q9Y4A5|TRRAP_HUMAN Transformation/transcription domain-associated protein OS=Homo sapiens OX=9606 GN=TRRAP PE=1 SV=3	TRRAP	Transformation/transcription domain-associated protein	30.6641	36.4647	16.7239	21.4593	10.6626	35.1097	27.5809	27.8548	29.2027	42.636	43.4488	35.3204	35.8557	11.9585	23.3668	32.1242	23.9773	20.9358	22.7377	16.1584		12.8585	4.58301	34.8854	23.0403	23.8951	30.3654	32.8651	13.4635	24.0519	33.1083	17.4368	29.2209	33.8409	32.1117	22.2897
LAVDLSEVVIK	Q9Y4A5	>sp|Q9Y4A5|TRRAP_HUMAN Transformation/transcription domain-associated protein OS=Homo sapiens OX=9606 GN=TRRAP PE=1 SV=3	TRRAP	Transformation/transcription domain-associated protein	17.8788	26.2132	31.4423	51.7254	9.92225	13.9471	10.9677	22.4132	29.0396	6.93539	24.9566	29.6454	21.3626	25.1691	23.5015	21.5711	12.8054	17.0194	24.6613	9.08648		21.5215	11.3874	17.9092	25.5166	19.0918	8.77261	28.3805	27.407	13.5118	19.5946	22.7109	39.046	32.1505	18.7128	15.7262
NNSPMAANQTPTLR	Q9Y4A5	>sp|Q9Y4A5|TRRAP_HUMAN Transformation/transcription domain-associated protein OS=Homo sapiens OX=9606 GN=TRRAP PE=1 SV=3	TRRAP	Transformation/transcription domain-associated protein	15.0723	24.3074	16.6576	22.9656	12.9814	17.1327	9.25742	17.3507	13.7585	24.3149	26.8841	17.7205	21.1086	22.0908	14.9162	18.6428	4.9605	6.63196	21.6864	17.6013		15.4253	8.91227	22.8375	12.2066	5.4757	8.9524	18.4059	4.3845	20.6418	14.5719	16.2507	21.767	27.0303	16.6399	25.7264
DVLAANPNR	Q9Y4A5	>sp|Q9Y4A5|TRRAP_HUMAN Transformation/transcription domain-associated protein OS=Homo sapiens OX=9606 GN=TRRAP PE=1 SV=3	TRRAP	Transformation/transcription domain-associated protein	147.387	198.813		136.204	103.748	115.88	102.442	163.431	164.384	185.036	142.752	158.209	153.188	148.429	147.377	184.892	94.7353	153.704	116.343	143.183	58.1815	137.617	104.537	142.338		161.852	157.018	170.89	141.903	158.812	130.956	123.147	138.971	143.352	125.268	138.831
NQFIPC[Carbamidomethyl (C)]MDK	Q9Y4A5	>sp|Q9Y4A5|TRRAP_HUMAN Transformation/transcription domain-associated protein OS=Homo sapiens OX=9606 GN=TRRAP PE=1 SV=3	TRRAP	Transformation/transcription domain-associated protein	79.9331	113.214	25.6607	97.7912	32.2712	80.5163	32.5623	78.2965	84.024	49.2791	78.413	73.7918	70.1099	73.2873	56.9021	45.0164	40.0675	71.9415	69.9735	38.1672		64.805	35.0826	71.0096	44.2687	72.2929	40.8296	56.9958	79.7422	40.8438	39.8132	84.2259	123.21		42.1724	60.7703
LAVMSMEMR	Q9Y4A5	>sp|Q9Y4A5|TRRAP_HUMAN Transformation/transcription domain-associated protein OS=Homo sapiens OX=9606 GN=TRRAP PE=1 SV=3	TRRAP	Transformation/transcription domain-associated protein	27.8785	49.5895	22.6088	53.2994	24.6737	42.1827	28.5449	54.9395	49.6495	37.9878	56.4683	39.9504	36.2168	31.4254	39.3159	44.0649		29.5571	26.9022	20.1827		31.2787	17.1923	47.727	49.5247	23.8921	31.9236	49.6617	39.4685	31.6304	32.2602	33.4977	60.2863	50.3288	24.6348	37.7111
QAMAILTPAVPAR	Q9Y4A5	>sp|Q9Y4A5|TRRAP_HUMAN Transformation/transcription domain-associated protein OS=Homo sapiens OX=9606 GN=TRRAP PE=1 SV=3	TRRAP	Transformation/transcription domain-associated protein	16.2768	47.0772	18.7102	38.9203	16.6613	33.1863	36.1475	58.2278	30.0065	30.9704	35.5589	29.4114	48.3329	35.6196	22.1059	36.1323		17.9941	13.4623	24.6837		23.3154	15.5597	32.2213	34.4211	15.1876	25.7426	27.4349	21.6989	33.9886	23.5071	19.7881	55.1845	41.7738	24.6018	31.706
FFEVFDNSMK	Q9Y4A5	>sp|Q9Y4A5|TRRAP_HUMAN Transformation/transcription domain-associated protein OS=Homo sapiens OX=9606 GN=TRRAP PE=1 SV=3	TRRAP	Transformation/transcription domain-associated protein	16.0456	38.0948	18.3916	43.9691	12.894	36.4811	17.3538	21.2575	31.3232	10.9383	34.5911	26.9467	34.6951	22.9438	23.913	24.2668	11.0092	24.8613	35.7576	11.9488		26.8735		25.5245	21.5219	29.0027	27.8099	25.4162	21.0462	15.4993	13.4773	13.9923	53.4568	32.0731	27.2931	24.2585
GIAAC[Carbamidomethyl (C)]MTC[Carbamidomethyl (C)]GNTK	Q9Y4A5	>sp|Q9Y4A5|TRRAP_HUMAN Transformation/transcription domain-associated protein OS=Homo sapiens OX=9606 GN=TRRAP PE=1 SV=3	TRRAP	Transformation/transcription domain-associated protein	16.4319	34.8813	8.19327	27.6885	20.2448	18.7275	18.2995	22.1318	25.2233	21.0798	37.4377	23.1334	20.5502	25.2336	28.0024	36.4793		20.5055	11.1125	12.1238		17.0372	24.8738	27.9262	17.4384	21.3452	24.3064	23.8232	25.9358	27.7169	17.7083	28.8012	32.4904	31.45	39.2006	24.7391
AQATAQDPVFQK	Q9Y4A5	>sp|Q9Y4A5|TRRAP_HUMAN Transformation/transcription domain-associated protein OS=Homo sapiens OX=9606 GN=TRRAP PE=1 SV=3	TRRAP	Transformation/transcription domain-associated protein	8.72564	27.8089	8.54705	26.1555	9.88815	21.5121	9.8793	31.2396	17.7424	21.3453	28.1166	13.2728	20.3955	10.2288	16.5938	11.6066		15.624	9.44751	13.6042		8.93776	6.64559	12.5078	14.2201	19.7144	17.9029	17.2791	16.2637	19.7548	14.6139	10.3449	30.9137	19.7519	7.12488	14.5769
DLRPSALPFVASLIR	Q9Y4A5	>sp|Q9Y4A5|TRRAP_HUMAN Transformation/transcription domain-associated protein OS=Homo sapiens OX=9606 GN=TRRAP PE=1 SV=3	TRRAP	Transformation/transcription domain-associated protein	16.9232	10.0679	16.4902	18.7249	5.70225	15.5272	21.6155	10.0998	20.0285	3.94035	13.3979	7.4258	20.9871	13.5723	10.4202	12.01	5.7177	6.97429	6.39561			13.0319	6.42089	18.7475	3.49956	12.2946	8.88068	8.9416	12.5559	10.5696	19.2549	17.9238	21.0737	18.5762	12.6974	14.2137
NEC[Carbamidomethyl (C)]MQGLEVIESTNLK	Q9Y4A5	>sp|Q9Y4A5|TRRAP_HUMAN Transformation/transcription domain-associated protein OS=Homo sapiens OX=9606 GN=TRRAP PE=1 SV=3	TRRAP	Transformation/transcription domain-associated protein	5.30819	13.7285		12.8943	3.9312	10.3184	5.43374	9.564	7.01437	5.8065	11.586	15.9323	10.1247	5.44051	12.6968	13.3804	4.12171	2.27192	6.65774	6.17672		5.51018	7.12404	8.70471	5.34528	3.46985	9.27317	4.49406	5.45914	7.45368	8.85284	8.60242	8.14412	11.7582	11.9911	10.845
AEEIVAAQEK	Q9Y4A5	>sp|Q9Y4A5|TRRAP_HUMAN Transformation/transcription domain-associated protein OS=Homo sapiens OX=9606 GN=TRRAP PE=1 SV=3	TRRAP	Transformation/transcription domain-associated protein	89.7571	99.0158	53.4531	82.9387	81.1352	73.2508	59.2615	69.2593	79.7562	107.406	131.585	72.8067	61.0688		103.276	89.2979	75.6699	65.9962	71.4625	191.8		81.8346	47.3861	79.6126	80.3211	129.443	97.0731	96.5223	56.4342	95.3846	69.6285	60.9695	76.6817		64.0831	56.6704
VYPQAVYFPIR	Q9Y4A5	>sp|Q9Y4A5|TRRAP_HUMAN Transformation/transcription domain-associated protein OS=Homo sapiens OX=9606 GN=TRRAP PE=1 SV=3	TRRAP	Transformation/transcription domain-associated protein	45.3892	82.1357	63.6954	41.7168	40.4121	56.7076	40.0628	63.1898	69.4374	68.489	70.1565	33.2845	43.8488	38.1333	59.9252	52.0072		35.4081	28.8923			54.2855	29.2469	32.121	43.2052	21.8345	60.1239	53.6606	41.146	33.5809	38.9634	39.267	55.7276	82.0184	50.5778	57.8193
VIYEGLTNYEK	Q9Y4A5	>sp|Q9Y4A5|TRRAP_HUMAN Transformation/transcription domain-associated protein OS=Homo sapiens OX=9606 GN=TRRAP PE=1 SV=3	TRRAP	Transformation/transcription domain-associated protein	49.6203	94.1988	35.4561	38.9929	30.9221	31.4533	22.2881	38.1075	34.3369	36.724	52.3424	49.2411	38.7738	12.5963	34.7864	32.6935		33.7249	24.6009	24.957	16.723	21.3183		39.4432	44.6964	43.2797	28.0174	27.0033		43.2376	12.5056	28.7675	63.6382	34.604	38.0203	21.7473
SAC[Carbamidomethyl (C)]SNNPSYIDR	Q9Y4A5	>sp|Q9Y4A5|TRRAP_HUMAN Transformation/transcription domain-associated protein OS=Homo sapiens OX=9606 GN=TRRAP PE=1 SV=3	TRRAP	Transformation/transcription domain-associated protein	20.6109	65.6819		34.9959	35.3764	53.0169	32.7298	36.2452	58.2114	38.3144	47.0473	43.2535	31.7023	34.3779	36.369	34.729		29.5305	21.6263	21.2238		23.9999	19.7479	42.7875	44.6989	34.2506	47.2439	22.4789	37.2423	37.8477	40.4128	39.0638	48.0958	40.1931	39.386	30.4544
EMTAEFYALK	Q9Y4A5	>sp|Q9Y4A5|TRRAP_HUMAN Transformation/transcription domain-associated protein OS=Homo sapiens OX=9606 GN=TRRAP PE=1 SV=3	TRRAP	Transformation/transcription domain-associated protein	15.4059	23.9708	10.578	19.1376	12.613	14.0683	8.48083	23.8634	16.6603	10.9074	34.6519	16.8039	18.2884	18.223	14.6424	18.5153	13.1667	11.8455		20.8737		9.27263		16.4036	9.5351	13.8086	18.0117	18.5299	12.2629	13.7556	11.2111	16.9465	18.8173	16.8358	13.6113	18.4448
LVEDNPSSLSLVEIYK	Q9Y4A5	>sp|Q9Y4A5|TRRAP_HUMAN Transformation/transcription domain-associated protein OS=Homo sapiens OX=9606 GN=TRRAP PE=1 SV=3	TRRAP	Transformation/transcription domain-associated protein	16.1142	15.3183	11.4706	20.9395	11.4222	10.4247		17.4634	13.8202	7.69229	34.3832		12.0635	11.5235	19.7078	15.0066	10.8363	12.3581	18.1609	13.696		15.4528	5.20812	29.1091	18.0242	21.7936	15.5576	18.7936	6.95653		11.4322	14.1383	23.1593	18.2121	10.2854	13.6935
IYPYLVMNDAC[Carbamidomethyl (C)]LTESR	Q9Y4A5	>sp|Q9Y4A5|TRRAP_HUMAN Transformation/transcription domain-associated protein OS=Homo sapiens OX=9606 GN=TRRAP PE=1 SV=3	TRRAP	Transformation/transcription domain-associated protein	10.8337	13.8425	4.87982	12.671	2.35344	7.9026		11.4498	16.9095	14.8981	13.245	11.7666	15.0872	14.3459	8.71347	17.8426	14.1603	5.94966	6.29892	10.4142		5.94229		16.872	16.2552	13.4618	8.18849	11.585	11.5207	9.51083	14.8953	7.13037	25.7216	14.7997	12.2391	13.6142
GTQASHQVLR	Q9Y4A5	>sp|Q9Y4A5|TRRAP_HUMAN Transformation/transcription domain-associated protein OS=Homo sapiens OX=9606 GN=TRRAP PE=1 SV=3	TRRAP	Transformation/transcription domain-associated protein	12.8668	17.4061	9.08606	7.46761	18.0465	12.8422	13.4527	10.0865	6.86659	21.0609	12.3854	14.5823	10.6857	6.03887	16.1959	13.9603		10.339	6.60864	12.2535		8.35188	8.91584	6.93609		12.3438	14.4009	4.55221	11.9742	11.9935	17.6548	4.15217	8.32321	5.79359	16.2512	4.89296
LEPAFLSGLR	Q9Y4A5	>sp|Q9Y4A5|TRRAP_HUMAN Transformation/transcription domain-associated protein OS=Homo sapiens OX=9606 GN=TRRAP PE=1 SV=3	TRRAP	Transformation/transcription domain-associated protein	257.42	585.222		484.112	247.579	293.954	232.534	430.911	198.027	250.11	549.582	279.565	451.541		413.669	441.403	316.168		370.113	124.865		263.941	139.477	413.218	155.664	232.512	344.875	342.525	185.09	245.324	111.949	197.854	244.789	592.045	456.201	372.979
C[Carbamidomethyl (C)]ATPLKDEER	Q9Y4A5	>sp|Q9Y4A5|TRRAP_HUMAN Transformation/transcription domain-associated protein OS=Homo sapiens OX=9606 GN=TRRAP PE=1 SV=3	TRRAP	Transformation/transcription domain-associated protein	170.358	143.731	179.98	169.586	136.89	205.525	100.6	163.969	149.848	158.711	82.2629	195.849	114.331	89.6599	157.695	120.087	104.795	152.595	252.172	127.69		112.925	64.9826	153.546	251.307	177.407	148.008		193.647	136.867	130.237	154.054	125.562		120.169
TITWGITSC[Carbamidomethyl (C)]K	Q9Y4A5	>sp|Q9Y4A5|TRRAP_HUMAN Transformation/transcription domain-associated protein OS=Homo sapiens OX=9606 GN=TRRAP PE=1 SV=3	TRRAP	Transformation/transcription domain-associated protein	45.5795	121.55	71.4749	82.7018	62.0536	87.2367	64.7292	63.4451	78.7235	78.1155	102.893		77.5747	82.5561	95.7695	47.2063		44.9462	67.6725	46.7293		61.4271		128.422	73.9695	59.8302	68.251	67.1931	87.6926	58.8453	57.4576	62.5769	142.283	106.981	79.9661	72.1933
TTLEQLLMR	Q9Y4A5	>sp|Q9Y4A5|TRRAP_HUMAN Transformation/transcription domain-associated protein OS=Homo sapiens OX=9606 GN=TRRAP PE=1 SV=3	TRRAP	Transformation/transcription domain-associated protein	50.5083	76.2818		63.4261	40.5692	68.2821	42.6626	49.9356	57.6068	42.5276	72.4254	76.2576	59.1875	19.6315	64.8591	66.1177		37.4949	46.145	57.3254		45.466		31.6264	47.6574	52.1849	48.8215	52.6835	56.361	30.1152	52.5041	48.4532	68.4013	51.6329		58.1489
LNVAYFR	Q9Y4A5	>sp|Q9Y4A5|TRRAP_HUMAN Transformation/transcription domain-associated protein OS=Homo sapiens OX=9606 GN=TRRAP PE=1 SV=3	TRRAP	Transformation/transcription domain-associated protein	25.5947	50.2677	27.2506	29.6408		27.3623	25.5053	30.505	34.6916	35.4064	50.201		48.704	21.3141	44.6604	30.0614		14.502	22.6537			21.8867	28.7729	35.3136	16.4913	14.1098	38.6738	26.6856	17.6672	23.6882	40.769	27.4665	30.0084	40.6415	29.78	20.0542
AIETALDC[Carbamidomethyl (C)]LK	Q9Y4A5	>sp|Q9Y4A5|TRRAP_HUMAN Transformation/transcription domain-associated protein OS=Homo sapiens OX=9606 GN=TRRAP PE=1 SV=3	TRRAP	Transformation/transcription domain-associated protein	55.5976	79.2193		49.6165	41.5941	85.7906	31.9709	34.9047	89.3243	35.2667		77.0962	74.0351	71.0696	54.1292	45.8069		31.5181	53.6094	41.8306		32.0021	32.6577	59.7954			48.9446	50.7091	54.8795	40.307	42.0535	83.903	74.6583	65.0816	47.8497	62.4727
APGEAQFIPNK	Q9Y4A5	>sp|Q9Y4A5|TRRAP_HUMAN Transformation/transcription domain-associated protein OS=Homo sapiens OX=9606 GN=TRRAP PE=1 SV=3	TRRAP	Transformation/transcription domain-associated protein	52.2658	67.4624	47.8057	50.6496	42.7068	33.887	37.8868		44.0807	35.7912	28.6205	70.0309	47.1095	60.2766	44.1729	55.6894	21.1959	33.5522	29.5734			43.1553	31.4379		41.7804	48.9625	18.8268	39.3157	32.2656	45.7672	25.4111		71.549	83.0337	27.572
ASLQLPMEK	Q9Y4A5	>sp|Q9Y4A5|TRRAP_HUMAN Transformation/transcription domain-associated protein OS=Homo sapiens OX=9606 GN=TRRAP PE=1 SV=3	TRRAP	Transformation/transcription domain-associated protein	61.618	84.8428		66.5278	73.2225	104.512	70.6365	123.792	108.555	64.5654	116.02	76.728	28.0125	88.4541	82.3049	67.6365				35.7798		80.2305	47.8185	87.0874			73.9127	107.569	71.0977	60.8768	62.9328	51.2762	58.7392	65.2764	96.352	69.7491
QTFQVTDC[Carbamidomethyl (C)]R	Q9Y4A5	>sp|Q9Y4A5|TRRAP_HUMAN Transformation/transcription domain-associated protein OS=Homo sapiens OX=9606 GN=TRRAP PE=1 SV=3	TRRAP	Transformation/transcription domain-associated protein	26.2204	47.1977		33.1249		32.4817	24.8159	23.384	26.7284		31.7334	42.6924	35.9636	19.9802	24.2442	29.4625			17.6916	20.9843		25.6802	17.2208	45.3982		19.7738	32.335	8.98037	25.9777	29.3864	23.6894	22.6097	31.0911	30.2781	37.716	10.0149
SQSLPGADSLLAKPIDK	Q9Y4A5	>sp|Q9Y4A5|TRRAP_HUMAN Transformation/transcription domain-associated protein OS=Homo sapiens OX=9606 GN=TRRAP PE=1 SV=3	TRRAP	Transformation/transcription domain-associated protein	8.89939	18.5903	21.8099	33.3883	12.7794	19.7951		25.161	39.0046	12.8732	35.1061	23.6753	28.0502	31.1971	39.562	30.3556		12.8816	15.8872				9.67847	14.3217			22.0436	35.2197	29.2336	18.6548	15.016	21.6046	21.479	33.3439	28.5153	46.1157
LMSIFPTEPSTSSVASK	Q9Y4A5	>sp|Q9Y4A5|TRRAP_HUMAN Transformation/transcription domain-associated protein OS=Homo sapiens OX=9606 GN=TRRAP PE=1 SV=3	TRRAP	Transformation/transcription domain-associated protein	29.0119	33.3935		31.7566	11.6113	15.1577		38.4842	22.4244	13.8481	30.9952	39.5712	29.6942	22.4408	24.6122	24.2738		24.0996	39.6276			20.2661	12.5808	33.9211	34.5485			23.2238	39.1877	23.9065	15.6131	35.0018	32.5381		18.7374	21.2612
LNPEMLQIAQDTGK	Q9Y4A5	>sp|Q9Y4A5|TRRAP_HUMAN Transformation/transcription domain-associated protein OS=Homo sapiens OX=9606 GN=TRRAP PE=1 SV=3	TRRAP	Transformation/transcription domain-associated protein	45.6857	56.6817		47.8414		33.4377	18.2741	45.0456	35.3749	24.297	52.5037	20.5809	45.2655	25.3964	27.5563	40.8634	36.5408	25.3773				4.71934	22.0828	59.4657	29.9453		22.4549	27.663	33.9147			35.6535	49.5452	47.0277	18.4408
MLEVFVLK	Q9Y4A5	>sp|Q9Y4A5|TRRAP_HUMAN Transformation/transcription domain-associated protein OS=Homo sapiens OX=9606 GN=TRRAP PE=1 SV=3	TRRAP	Transformation/transcription domain-associated protein	16.4374	12.6312	10.8155	12.344				13.9562	14.3553		15.39	12.4628	9.00132	6.3668	10.8865	13.8519	8.96766		18.1568			7.84976		9.94702	9.62185	34.3341	10.6411	16.2555	17.2059	7.14699	6.17534	7.00323	18.0826	8.80561		20.9318
AELMQALWR	Q9Y4A5	>sp|Q9Y4A5|TRRAP_HUMAN Transformation/transcription domain-associated protein OS=Homo sapiens OX=9606 GN=TRRAP PE=1 SV=3	TRRAP	Transformation/transcription domain-associated protein	32.4325	37.5234		54.4886		36.0326		22.3014	50.7927	12.8752	55.454	50.3658	37.7615	26.0069		33.1488		32.6309				35.4794		42.0151	35.4555		17.4841	26.1462	39.9083	17.3629	16.732	15.0581	55.3183	49.0525	22.2597	29.8316
NVLSVMFR	Q9Y4A5	>sp|Q9Y4A5|TRRAP_HUMAN Transformation/transcription domain-associated protein OS=Homo sapiens OX=9606 GN=TRRAP PE=1 SV=3	TRRAP	Transformation/transcription domain-associated protein	6.8037	11.8431	23.1693	45.0558		37.9256		30.2282	39.3109	17.2028	28.2152	22.0497	31.2486	23.2453	11.8103			16.3122	18.9935			18.7371		19.7065	39.4184		19.6182	21.4373	30.0709	9.35087	12.0268		57.2851	19.2388		39.2094
ELNQWEALTEYGQSK	Q9Y4A5	>sp|Q9Y4A5|TRRAP_HUMAN Transformation/transcription domain-associated protein OS=Homo sapiens OX=9606 GN=TRRAP PE=1 SV=3	TRRAP	Transformation/transcription domain-associated protein	50.9482	52.3018		60.5497		65.5349	26.1897		84.4261	34.5159		77.3431	85.9733	69.1418	35.3683	66.9289				16.2606			15.6609	81.9831		49.0349	47.2084	65.2717			27.9838	61.9428	102.114	96.0588	32.957	62.5025
VNPEREDSETR	Q9Y4A5	>sp|Q9Y4A5|TRRAP_HUMAN Transformation/transcription domain-associated protein OS=Homo sapiens OX=9606 GN=TRRAP PE=1 SV=3	TRRAP	Transformation/transcription domain-associated protein	31.5479	33.9425	12.2969	47.5648	19.0897	15.3391	22.4563	37.6911	43.3742	24.3019	36.8437	34.4305	15.5149	9.87007	30.3015	20.0697	26.1674	25.2319	33.2271	40.2568	6.57676	15.1727	10.5725	26.1237	35.3503	41.212	24.3471	23.2172	21.7411	27.8467	15.8894	13.4539	13.4189	15.8156	13.6605	24.0369
NDDSWLASQHSLVSQLR	Q9Y4A5	>sp|Q9Y4A5|TRRAP_HUMAN Transformation/transcription domain-associated protein OS=Homo sapiens OX=9606 GN=TRRAP PE=1 SV=3	TRRAP	Transformation/transcription domain-associated protein	15.5568	9.42567	12.0284	14.3336		13.9823		10.6638	23.7988		9.84385	8.42172	11.8703	14.4248		7.34748	20.987	6.94329	11.2848			5.93389			10.1179			17.2101					22.5217	20.3561		8.21769
AC[Carbamidomethyl (C)]VDPAC[Carbamidomethyl (C)]K	Q9Y4A5	>sp|Q9Y4A5|TRRAP_HUMAN Transformation/transcription domain-associated protein OS=Homo sapiens OX=9606 GN=TRRAP PE=1 SV=3	TRRAP	Transformation/transcription domain-associated protein	128.155	141.053	76.3087	121.227	129.513	108.596	81.6566	81.9931	208.331	119.119	137.235	101.823	63.4388		172.273	72.8386		51.0707	151.749	130.786		109.706	70.4108	73.3796	102.233	104.877	87.2601	88.1109		92.1354	100.995	158.934	103.393	95.9916	95.5243
ENMAATNWK	Q9Y4A5	>sp|Q9Y4A5|TRRAP_HUMAN Transformation/transcription domain-associated protein OS=Homo sapiens OX=9606 GN=TRRAP PE=1 SV=3	TRRAP	Transformation/transcription domain-associated protein	82.8725	55.8449		80.7876		86.2041	57.1352			105.644	61.6777			52.9763	45.713			60.664		83.2614		33.2276					37.9724			64.0028	59.2905		71.0895		45.8081
MMTYIEK	Q9Y4A5	>sp|Q9Y4A5|TRRAP_HUMAN Transformation/transcription domain-associated protein OS=Homo sapiens OX=9606 GN=TRRAP PE=1 SV=3	TRRAP	Transformation/transcription domain-associated protein	47.4376	64.4481		46.4593	57.8572	71.5431	60.4634	59.263	60.3971	67.0472	82.6233	26.4181	57.9212	32.3397	59.2813	51.1642		63.7679	71.5061			35.8737	49.808	57.4565	40.9289	61.9322	79.1561		37.5941	54.8089	47.0169	36.6747	61.3061	59.2387	46.9263	47.6192
LFTMDLNVVEHK	Q9Y4A5	>sp|Q9Y4A5|TRRAP_HUMAN Transformation/transcription domain-associated protein OS=Homo sapiens OX=9606 GN=TRRAP PE=1 SV=3	TRRAP	Transformation/transcription domain-associated protein	7.97785			5.21298					9.52182		11.5014	17.3488	10.5027	5.06723	5.9617	13.5042	3.30558					7.54934						7.23207	6.56411				12.3871	5.18938		10.9575
RAQATAQDPVFQK	Q9Y4A5	>sp|Q9Y4A5|TRRAP_HUMAN Transformation/transcription domain-associated protein OS=Homo sapiens OX=9606 GN=TRRAP PE=1 SV=3	TRRAP	Transformation/transcription domain-associated protein		2.48008				2.06171		43.1331		39.342	32.3913													38.2589	2.18578		2.57403	2.75238	2.01857				3.97024	2.08749	23.5866	45.8607
MPITDADQIR	Q9Y4B6	>sp|Q9Y4B6|DCAF1_HUMAN DDB1- and CUL4-associated factor 1 OS=Homo sapiens OX=9606 GN=DCAF1 PE=1 SV=3	DCAF1	DDB1- and CUL4-associated factor 1	90.1629	154.122	54.2686	161.703	90.7741	129.44	92.6646	135.142	107.758	127.815	140.349	104.105	109.53	95.1081	78.2908	131.734	103.961	97.3313	90.8095	43.2562	17.3825	77.2078	83.3699	104.306	57.6605	98.0639	67.2362	81.7936	88.5192	73.9113	74.2953	83.0204	153.539	144.873	97.7716	100.594
NIFDLC[Carbamidomethyl (C)]TDTK	Q9Y4B6	>sp|Q9Y4B6|DCAF1_HUMAN DDB1- and CUL4-associated factor 1 OS=Homo sapiens OX=9606 GN=DCAF1 PE=1 SV=3	DCAF1	DDB1- and CUL4-associated factor 1	32.3351	39.2421	23.4674	42.3285	19.0539	57.896	34.301	45.6643	37.5524	38.953	58.9135	61.6798	40.6648	46.0646	63.5107	47.3432	25.223	25.9736	41.2239	26.4701	22.325	27.7032	26.9169	45.6755	32.2829	35.2109	37.5687	45.5225	46.065	24.4978	42.0957	44.8707	50.3406	41.0033	35.6792	22.9785
GDIAHIYDIQTGNK	Q9Y4B6	>sp|Q9Y4B6|DCAF1_HUMAN DDB1- and CUL4-associated factor 1 OS=Homo sapiens OX=9606 GN=DCAF1 PE=1 SV=3	DCAF1	DDB1- and CUL4-associated factor 1	37.9373	62.2705	21.9751	56.4544	21.7306	29.9114	39.2193	25.7567	45.8172	29.5266	54.3749	51.3413	34.0793	29.5184	51.2613	47.0933	38.1468	29.8955	36.8365	19.3237	15.7136	38.7848	22.6264	35.8387	34.3134	41.2739	29.9358	32.5909	42.2266	31.1376	25.368	32.8171	37.5256	40.0796	25.3424	22.7115
EPPLNTAAC[Carbamidomethyl (C)]R	Q9Y4B6	>sp|Q9Y4B6|DCAF1_HUMAN DDB1- and CUL4-associated factor 1 OS=Homo sapiens OX=9606 GN=DCAF1 PE=1 SV=3	DCAF1	DDB1- and CUL4-associated factor 1	163.142	172.517	105.815	197.446	115.29	214.266	114.939	163.827	156.506	151.314	194.778	187.464	176.643	161.189	142.064	179.057	124.969	118.736	149.785	118.527		121.242	135.237	162.022	124.193	155.766	204	126.227	173.76	91.3028	162.825	162.023	201.249	137.079	134.153	129.788
[Acetyl (Protein N-term)]TTVVVHVDSK	Q9Y4B6	>sp|Q9Y4B6|DCAF1_HUMAN DDB1- and CUL4-associated factor 1 OS=Homo sapiens OX=9606 GN=DCAF1 PE=1 SV=3	DCAF1	DDB1- and CUL4-associated factor 1	105.504	149.024	63.3632	127.57	60.144	108.266	62.6817	96.4948	93.4043	76.0222	108.105	96.7706	99.9406	98.8539	95.9785	106.959	98.1987	46.0205	84.2347	40.5981		62.744	57.084	94.7372	150.455	74.7147	96.3389	118.164	99.8819	73.2072	79.303	80.1119	148.622	104.286	96.0761	79.7301
EHGSGQDMVPILTR	Q9Y4B6	>sp|Q9Y4B6|DCAF1_HUMAN DDB1- and CUL4-associated factor 1 OS=Homo sapiens OX=9606 GN=DCAF1 PE=1 SV=3	DCAF1	DDB1- and CUL4-associated factor 1	64.32	59.2375	22.0509	54.5693	33.3045	49.3213	38.488	70.0884	63.3573	45.6522	76.0259	53.5132	60.2154	61.8049	62.8136	73.3218	35.8005	18.8803	52.9555	27.9524		48.1329	31.2444	38.8007	54.438	37.2929	67.7192	29.8961	35.6854	38.6829	44.135	24.3662	58.995	65.6428	40.2619	41.0077
YGGVDGGC[Carbamidomethyl (C)]FDR	Q9Y4B6	>sp|Q9Y4B6|DCAF1_HUMAN DDB1- and CUL4-associated factor 1 OS=Homo sapiens OX=9606 GN=DCAF1 PE=1 SV=3	DCAF1	DDB1- and CUL4-associated factor 1	35.8292	82.0699	34.5385	62.7824	31.6907	47.0852	27.6178	27.8561	56.2223	20.0924	64.8634	62.7835	39.9065	31.1688	47.574	41.5884	11.7845	25.6694	30.7248	13.1502		34.1633	32.0523	52.2963	37.458	28.3573	45.1821	27.9967	49.924	35.5086	50.1688	40.4161	57.0066	60.6899	34.2934	45.585
LLTLFNPDLANNYK	Q9Y4B6	>sp|Q9Y4B6|DCAF1_HUMAN DDB1- and CUL4-associated factor 1 OS=Homo sapiens OX=9606 GN=DCAF1 PE=1 SV=3	DCAF1	DDB1- and CUL4-associated factor 1	31.8406	60.68	44.5288	40.1674	26.2004	53.9056	24.8771	40.8904	40.681	21.1344	59.4223	49.5983	63.9726	43.1169	51.811	50.3983	25.7027	31.3808	30.113	12.1265		20.5387	6.91062	38.2436	36.0009	25.8826	50.0052	42.6781	45.3174	21.8896	25.499	33.2372	79.4161	48.7538	21.1563	25.7889
AVLELFDR	Q9Y4B6	>sp|Q9Y4B6|DCAF1_HUMAN DDB1- and CUL4-associated factor 1 OS=Homo sapiens OX=9606 GN=DCAF1 PE=1 SV=3	DCAF1	DDB1- and CUL4-associated factor 1	55.4	50.8959	21.7367	49.8373	29.6672	44.4076	20.3851	48.4427	40.525	40.7472	41.9794	30.0816	46.0752	38.4209	15.9868	26.7409	40.6657	17.2056	48.1781	43.302		23.999		23.9127	37.3525	65.942	41.9934	58.1216	31.5313	35.7039	35.0145	35.5941	37.2416	31.6473	17.8723	32.3661
GLGETATVLTK	Q9Y4B6	>sp|Q9Y4B6|DCAF1_HUMAN DDB1- and CUL4-associated factor 1 OS=Homo sapiens OX=9606 GN=DCAF1 PE=1 SV=3	DCAF1	DDB1- and CUL4-associated factor 1	41.0883	71.5328	33.8835	67.8035	34.8121	47.2687		58.1028	69.0858	37.6769	53.7696	55.714	43.5015	46.6657	31.2723	42.6285	16.2551	38.2471	44.6676	18.0475		48.7468	46.256	49.3917	32.4073	35.9793	25.9066	43.4384	58.2239		30.3307	42.5265	68.2528	56.9984	46.3509	37.0736
QAPINFTSR	Q9Y4B6	>sp|Q9Y4B6|DCAF1_HUMAN DDB1- and CUL4-associated factor 1 OS=Homo sapiens OX=9606 GN=DCAF1 PE=1 SV=3	DCAF1	DDB1- and CUL4-associated factor 1	108.876	182.05	130.096	176.689	115.852	197.682	105.294	209.11	148.107	162.654	186.392	194.565	168.323	159.503	228.707	169.567		135.709	94.0767			79.988	113.136	186.218	174.023		165.757	90.5867	130.244	114.353	124.536	137.901	217.005	240.436	152.365	139.25
YAAELIER	Q9Y4B6	>sp|Q9Y4B6|DCAF1_HUMAN DDB1- and CUL4-associated factor 1 OS=Homo sapiens OX=9606 GN=DCAF1 PE=1 SV=3	DCAF1	DDB1- and CUL4-associated factor 1	249.048	215.648		225.36	206.87	201.743	163.838	193.413	252.135	285.997	235.498	171.002	151.731	206.048	247.98	233.708		119.321		180.768			160.117	206.365	180.816	268.705	161.094	171.846	164.475	182.074	214.224	178.611	214.781	228.433	184.603	186.432
LGFSSSDPDR	Q9Y4B6	>sp|Q9Y4B6|DCAF1_HUMAN DDB1- and CUL4-associated factor 1 OS=Homo sapiens OX=9606 GN=DCAF1 PE=1 SV=3	DCAF1	DDB1- and CUL4-associated factor 1	32.5975	59.8701		81.631	30.8875	53.7332	45.7677	46.8564	68.0751	40.6418	73.4625	43.3318	90.2707	93.4149	63.6018	59.3052		33.166	35.6104			35.2145	43.8921	58.5153	23.6849	30.7716	28.9802		39.5903	26.4109	40.6718	34.0488	64.842	92.7427	66.6276	70.0967
ELLLLIR	Q9Y4B6	>sp|Q9Y4B6|DCAF1_HUMAN DDB1- and CUL4-associated factor 1 OS=Homo sapiens OX=9606 GN=DCAF1 PE=1 SV=3	DCAF1	DDB1- and CUL4-associated factor 1	22.9771	30.2997	15.3054	23.6841	24.7827		27.3242	24.2005	30.6292	12.6834	40.3747	32.2977	32.1868	27.8639	36.1384	21.7979	27.8988	16.4347	22.2474	9.92896		17.6739	3.14385	30.9262		9.42098	18.0828	14.7075	23.0724	12.2456	29.7143	17.1046		34.8842		30.8158
VLLSLLSIK	Q9Y4B6	>sp|Q9Y4B6|DCAF1_HUMAN DDB1- and CUL4-associated factor 1 OS=Homo sapiens OX=9606 GN=DCAF1 PE=1 SV=3	DCAF1	DDB1- and CUL4-associated factor 1	11.1111	17.6186	8.54079	21.6495		21.1166		16.4276	25.3737	3.6054	24.0261	15.4592	23.2293	13.7544	16.0462	8.84966		7.10873	2.98526			5.5842		12.426	3.76144	3.47102	4.33831	10.6617	9.38324		4.21266	5.79701	33.3543	36.8117	15.0817	18.9712
VNSTTKPEDGGLKK	Q9Y4B6	>sp|Q9Y4B6|DCAF1_HUMAN DDB1- and CUL4-associated factor 1 OS=Homo sapiens OX=9606 GN=DCAF1 PE=1 SV=3	DCAF1	DDB1- and CUL4-associated factor 1	9.72106	26.1607	7.29832	34.9075	19.7013	13.9298	11.4024	21.9508	23.4301	20.9298	31.7181	26.084	21.1412	30.9311	36.081	24.3491	5.90595	20.6648	14.437			4.45377	15.408	35.8726	7.74732		17.0778	11.326	10.1964	6.17295	15.3286	8.65822	25.9334	42.7234	43.0829	34.6364
DENSQLVAIVLR	Q9Y4B6	>sp|Q9Y4B6|DCAF1_HUMAN DDB1- and CUL4-associated factor 1 OS=Homo sapiens OX=9606 GN=DCAF1 PE=1 SV=3	DCAF1	DDB1- and CUL4-associated factor 1	5.76462	10.197		6.2657		4.4367		4.29515	3.72881	3.00783	7.37361	6.64402	7.41153	10.4312	7.06157	5.58969	5.66867	6.03497	5.30022			3.70241		5.8321	5.03174	5.86402	2.09887	6.32198	8.19578		7.04245	7.32928	6.2974	5.76672
QTNDVLLTFEALK	Q9Y4B6	>sp|Q9Y4B6|DCAF1_HUMAN DDB1- and CUL4-associated factor 1 OS=Homo sapiens OX=9606 GN=DCAF1 PE=1 SV=3	DCAF1	DDB1- and CUL4-associated factor 1	18.9244	23.6477	7.68209	7.7473		18.9998		10.6217	9.71229		15.0324		10.4541	17.4011	18.8523			9.68451	14.0977			11.1705		12.9167		11.5735	14.9076	13.7297	15.4134	12.0476	11.8291		11.0203	11.435	13.5534	16.8013
ADPEC[Carbamidomethyl (C)]MLGHLLR	Q9Y4B6	>sp|Q9Y4B6|DCAF1_HUMAN DDB1- and CUL4-associated factor 1 OS=Homo sapiens OX=9606 GN=DCAF1 PE=1 SV=3	DCAF1	DDB1- and CUL4-associated factor 1	25.206	13.2786		21.6742		11.94		12.4352	27.8941		21.8513		16.3021	15.7983	16.2398	16.4871	9.83926	8.44395	3.91248			6.43124		12.0117	8.97295			11.7817	15.344			5.02616	15.39	11.3189	20.2232	12.6227
KLPQNPK	Q9Y4B6	>sp|Q9Y4B6|DCAF1_HUMAN DDB1- and CUL4-associated factor 1 OS=Homo sapiens OX=9606 GN=DCAF1 PE=1 SV=3	DCAF1	DDB1- and CUL4-associated factor 1	15.3657	13.9097		26.7918	35.0983	29.7423	14.4855	7.31448		42.2917	75.8872	38.6405		16.3128	9.39264	21.3132		24.7617	9.72523	20.737		14.2477		25.2361			15.1227		14.9725	15.4992	15.8171		8.18337
SPFGSSFR	Q9Y4B6	>sp|Q9Y4B6|DCAF1_HUMAN DDB1- and CUL4-associated factor 1 OS=Homo sapiens OX=9606 GN=DCAF1 PE=1 SV=3	DCAF1	DDB1- and CUL4-associated factor 1	190.657	231.471	119.463	263.882	140.718	230.625	121.472	203.751	220.721	225.362	219.721	225.758	185.788	206.541	238.934	221.952	214.757	181.809	194.033	74.6345	56.696	120.82	133.105	221.681	156.441	222.629	243.423	150.807	168.815	203.119	160.052	138.819	246.476	227.889	250.289	205.383
ADVVAQSR	Q9Y4B6	>sp|Q9Y4B6|DCAF1_HUMAN DDB1- and CUL4-associated factor 1 OS=Homo sapiens OX=9606 GN=DCAF1 PE=1 SV=3	DCAF1	DDB1- and CUL4-associated factor 1	2.79801
ENPVINDC[Carbamidomethyl (C)]C[Carbamidomethyl (C)]R	Q9Y4C2	>sp|Q9Y4C2|TCAF1_HUMAN TRPM8 channel-associated factor 1 OS=Homo sapiens OX=9606 GN=TCAF1 PE=1 SV=3	TCAF1	TRPM8 channel-associated factor 1	14.9651	54.4845		22.9948	16.3444	30.4137		29.0237	40.8982	25.8773	26.0283	31.4535	16.1976	30.9035	23.1444	17.2339	18.8162	26.283	17.5357	19.2446		23.5067	26.7794	16.8208	29.8388	33.6293	29.9079	11.463	22.3772	34.6572	27.6137	23.2471	43.326	41.6472	25.4206	30.7757
QIIEVSLPEAAASADLK	Q9Y4C2	>sp|Q9Y4C2|TCAF1_HUMAN TRPM8 channel-associated factor 1 OS=Homo sapiens OX=9606 GN=TCAF1 PE=1 SV=3	TCAF1	TRPM8 channel-associated factor 1	6.42535	18.0405		14.8758	4.62185	19.1286		7.9484	8.34935	7.93986	9.14472	6.42497	9.11613	9.47236	4.05452	12.1951		8.66556	10.2972		15.7921	11.2777	3.70096	9.39384	9.39333	6.67169	8.16081	13.7667	9.61025	5.9604	7.50392	11.0955	8.89656	6.96514	5.93463	12.0808
NQTNLPTENVDK	Q9Y4C2	>sp|Q9Y4C2|TCAF1_HUMAN TRPM8 channel-associated factor 1 OS=Homo sapiens OX=9606 GN=TCAF1 PE=1 SV=3	TCAF1	TRPM8 channel-associated factor 1	12.2687	24.9449		7.33155	8.17225	6.62687	7.38344	9.23787	15.6049	6.15959	18.1904	11.1622	8.14643	10.2541	9.31862	9.53907		5.6419	9.58609	4.95289		11.9363	3.61696	9.13613		18.4916	8.25464	9.85837	14.2577	10.7499	10.6487	7.60872	16.8178	11.5155	4.2013	11.2997
TLENPEPLLR	Q9Y4C2	>sp|Q9Y4C2|TCAF1_HUMAN TRPM8 channel-associated factor 1 OS=Homo sapiens OX=9606 GN=TCAF1 PE=1 SV=3	TCAF1	TRPM8 channel-associated factor 1	15.6747	23.7478		21.2452		21.5955	24.8175	26.9277	30.9431	12.1209	21.4558	34.3105	21.7707	15.1105	19.1659	25.3081	9.73851	9.43164	10.2617			13.975		20.7605	16.9748	16.3345	17.2517	17.005	33.3661	17.5898	33.8257	16.8523	28.5156	29.5693	25.3625
LGSVPVTVK	Q9Y4C2	>sp|Q9Y4C2|TCAF1_HUMAN TRPM8 channel-associated factor 1 OS=Homo sapiens OX=9606 GN=TCAF1 PE=1 SV=3	TCAF1	TRPM8 channel-associated factor 1	21.965	15.0215		26.0308	14.99		24.1857	21.1475	23.7524	11.4285	22.8708	17.4929	19.695	18.6064	7.73916	27.1728		18.5712				23.7511	15.9148	27.5587		12.796	5.2942	17.2424	17.6385	22.359	24.9622	19.0276	28.9322	19.7266	33.2601	9.79997
IQIGC[Carbamidomethyl (C)]HTDDLTR	Q9Y4C2	>sp|Q9Y4C2|TCAF1_HUMAN TRPM8 channel-associated factor 1 OS=Homo sapiens OX=9606 GN=TCAF1 PE=1 SV=3	TCAF1	TRPM8 channel-associated factor 1	17.0389	24.1277		22.4774			13.7012	18.0448	37.5275	17.4674	24.1912		13.71	25.8505	20.2572	27.0309	12.3978	14.5951	12.8001			11.149	12.7747	28.8545		7.57111	20.8285	21.6323	26.3222	12.8059	18.6665	23.2751	40.658	30.1398	31.3102	27.9484
ANIALWPPVR	Q9Y4C2	>sp|Q9Y4C2|TCAF1_HUMAN TRPM8 channel-associated factor 1 OS=Homo sapiens OX=9606 GN=TCAF1 PE=1 SV=3	TCAF1	TRPM8 channel-associated factor 1	14.0034	22.7395		21.0445		23.2982	22.4657	16.3053	24.5748			17.63	13.5503		22.3091	22.9365		15.3766						25.9269			19.7891		28.401	8.57228		21.9358	32.9569	23.6963
GPLVINRC[Carbamidomethyl (C)]C[Carbamidomethyl (C)]LDK	Q9Y4C2	>sp|Q9Y4C2|TCAF1_HUMAN TRPM8 channel-associated factor 1 OS=Homo sapiens OX=9606 GN=TCAF1 PE=1 SV=3	TCAF1	TRPM8 channel-associated factor 1	16.0284			10.2406													90.8194		19.9044	29.653	33.566	11.1521				32.8199				5.09343
TMDYETSESR	Q9Y4D1	>sp|Q9Y4D1|DAAM1_HUMAN Disheveled-associated activator of morphogenesis 1 OS=Homo sapiens OX=9606 GN=DAAM1 PE=1 SV=2	DAAM1	Disheveled-associated activator of morphogenesis 1	36.5701	82.1141	48.8555	63.9886	39.9813	41.1269	33.7518	54.0962	42.0117	45.9182	75.5844	33.4756	58.425	62.3724	79.2354	70.6463	44.0564	66.7625	62.6633	44.0154	7.67893	38.6977	12.8575	62.9896	35.9095	84.4514	79.137	58.9565	52.647	39.9891	20.0656	67.5791	65.18	59.0096	61.5499	30.5821
EADAIDDTLSSK	Q9Y4D1	>sp|Q9Y4D1|DAAM1_HUMAN Disheveled-associated activator of morphogenesis 1 OS=Homo sapiens OX=9606 GN=DAAM1 PE=1 SV=2	DAAM1	Disheveled-associated activator of morphogenesis 1	35.3278	45.7284	28.7434	29.3801	30.252	33.2891	28.0726	40.6769	24.1598	30.3251	43.189	42.9679	33.8762	35.89	51.4929	37.2965	35.376	23.202	47.5526	20.3679		23.8212		39.2345	32.3364	23.7283	36.018	33.6445	15.1451	18.057	37.4669	29.6353	50.4488	50.6008	24.2442	40.1152
ILDLEDLER	Q9Y4D1	>sp|Q9Y4D1|DAAM1_HUMAN Disheveled-associated activator of morphogenesis 1 OS=Homo sapiens OX=9606 GN=DAAM1 PE=1 SV=2	DAAM1	Disheveled-associated activator of morphogenesis 1	24.6793	36.4486	28.5893	39.6024	10.0286	22.1624	16.3349	26.3703		13.9128	28.555	18.6897	23.5001	25.5584	23.5642	25.5478	31.5676	11.9366	44.0038		22.3355	22.6992	8.96079	26.2975		25.3521	25.1121	28.3072		21.7447	17.1536	22.7508	29.4159	42.1747	17.5608	25.0102
SATQMFELTR	Q9Y4D1	>sp|Q9Y4D1|DAAM1_HUMAN Disheveled-associated activator of morphogenesis 1 OS=Homo sapiens OX=9606 GN=DAAM1 PE=1 SV=2	DAAM1	Disheveled-associated activator of morphogenesis 1	69.1146	59.6629		51.5144		48.4649	42.7847	35.5027	51.6848	33.0006	47.0853	59.87	28.5168	30.0924	38.3853	45.5909		38.4576	54.9431				14.4657	51.4	54.6121	65.7807	58.836	38.1955	33.1926	34.9605	40.6106	22.1785	76.4239	58.93	35.1557	23.9619
AVETELEYQK	Q9Y4D1	>sp|Q9Y4D1|DAAM1_HUMAN Disheveled-associated activator of morphogenesis 1 OS=Homo sapiens OX=9606 GN=DAAM1 PE=1 SV=2	DAAM1	Disheveled-associated activator of morphogenesis 1	34.9674	19.1405		23.2076	17.3214	22.8148			28.8523	24.8058		35.2469		26.9338	41.3662	27.8454	21.4885	27.4865	26.3621	15.7458		17.577		26.7098	11.7015	20.6075	24.8412	11.9716	29.0897	27.7588	23.4164	26.02	45.4717	20.6557	23.3788	28.6416
SGEVFDKDLSK	Q9Y4D1	>sp|Q9Y4D1|DAAM1_HUMAN Disheveled-associated activator of morphogenesis 1 OS=Homo sapiens OX=9606 GN=DAAM1 PE=1 SV=2	DAAM1	Disheveled-associated activator of morphogenesis 1	17.7132	66.9098	27.9839	49.3866	12.0638	27.8158	8.94165	30.8531	20.342		35.7675	48.1	26.8612	37.2507	29.0676	9.49556	33.0493	18.0274	19.2626			8.5942	28.0275	32.2513	16.9332	20.1598	32.7652			8.18068	14.1868	23.0264	32.7901	28.2182	40.6558	14.6558
SIPQPTNALK	Q9Y4D1	>sp|Q9Y4D1|DAAM1_HUMAN Disheveled-associated activator of morphogenesis 1 OS=Homo sapiens OX=9606 GN=DAAM1 PE=1 SV=2	DAAM1	Disheveled-associated activator of morphogenesis 1	46.2083	60.482							39.2001			40.6686	52.45	38.0744	36.971		57.0277		58.0535			62.8353		31.5918				47.5872	57.9806			21.6421	38.8864	45.5642
HFGEEAGK	Q9Y4D1	>sp|Q9Y4D1|DAAM1_HUMAN Disheveled-associated activator of morphogenesis 1 OS=Homo sapiens OX=9606 GN=DAAM1 PE=1 SV=2	DAAM1	Disheveled-associated activator of morphogenesis 1	5.33764	3.93353		10.3793		19.5732	7.02527		15.8057	22.6168	31.6225	16.9685				5.57605			8.22172						3.83878	9.88016	10.2864		9.58374				4.18286
LC[Carbamidomethyl (C)]SLSNQTESSSSEK	Q9Y4D8	>sp|Q9Y4D8|HECD4_HUMAN Probable E3 ubiquitin-protein ligase HECTD4 OS=Homo sapiens OX=9606 GN=HECTD4 PE=1 SV=5	HECTD4	Probable E3 ubiquitin-protein ligase HECTD4	8.88395	9.45673	5.29746	5.46085	4.22208	13.6058	5.11501	7.57769	11.2586	6.64265	8.72424	7.9085	5.4053	3.95531	13.8136	9.27036	3.75146	6.44032	10.9315	8.12347		5.44423	5.10539	5.51753	8.96794	9.23837	3.45088	4.88674	2.89876	4.24563		4.25522	9.70816	7.86602	7.19979	3.20547
IAPPDGTAGSPDSR	Q9Y4D8	>sp|Q9Y4D8|HECD4_HUMAN Probable E3 ubiquitin-protein ligase HECTD4 OS=Homo sapiens OX=9606 GN=HECTD4 PE=1 SV=5	HECTD4	Probable E3 ubiquitin-protein ligase HECTD4	41.8368	61.4641		78.2075	16.9206	66.7948	34.0463	92.4283	59.0368	51.4773	67.442	77.8537	91.8741	25.1686	75.199	68.6302	47.5446	62.2959	53.5128	40.9533		57.7939	39.6805	55.0534	51.9545	76.1373	23.7321		53.4771	45.9536	45.1032	64.0104	83.9505	94.5064	50.7923	64.9123
LAVVEVQC[Carbamidomethyl (C)]ER	Q9Y4D8	>sp|Q9Y4D8|HECD4_HUMAN Probable E3 ubiquitin-protein ligase HECTD4 OS=Homo sapiens OX=9606 GN=HECTD4 PE=1 SV=5	HECTD4	Probable E3 ubiquitin-protein ligase HECTD4	18.0923	76.0628	38.2108	72.3077		55.5719	26.1784	59.7778	65.3681	52.8182	66.7698	50.8913	60.5302	48.6469	79.2852	60.8872		40.4874	82.9591	64.825		52.5512	39.0298	38.865	65.6233	56.9841	26.9859	57.0206	58.4254	52.8018	37.0379	67.3601	78.2234	93.9482	52.5147	57.1631
IPFTC[Carbamidomethyl (C)]PC[Carbamidomethyl (C)]K	Q9Y4D8	>sp|Q9Y4D8|HECD4_HUMAN Probable E3 ubiquitin-protein ligase HECTD4 OS=Homo sapiens OX=9606 GN=HECTD4 PE=1 SV=5	HECTD4	Probable E3 ubiquitin-protein ligase HECTD4	54.4507	51.5673		44.2244	30.5531	24.6003	30.2539	34.2513	34.6234	45.9549	55.3929	39.8054	39.6368	46.9196	37.2174	46.9815	35.0776		30.5869	20.9897		52.2567		59.9454	20.7234	55.2633	29.2661	27.3239	57.9408	29.3381	21.9367	37.6753	58.8144	30.5022	61.8944	37.2051
ELQNVEC[Carbamidomethyl (C)]VTAVR	Q9Y4D8	>sp|Q9Y4D8|HECD4_HUMAN Probable E3 ubiquitin-protein ligase HECTD4 OS=Homo sapiens OX=9606 GN=HECTD4 PE=1 SV=5	HECTD4	Probable E3 ubiquitin-protein ligase HECTD4	14.1994	29.8718		26.5327	14.109	19.5096	14.1309	19.7079	36.3561	17.7201	24.2529	22.1741	16.132	25.5147	21.7874	30.3405	16.9206	26.8657	11.3497	16.5382			9.06976	25.8466	75.1817	16.3738	11.299	14.4544		17.1179	13.4552	22.3465		22.2868	11.5888	13.7792
SPDSNNVASSAVGTALPK	Q9Y4D8	>sp|Q9Y4D8|HECD4_HUMAN Probable E3 ubiquitin-protein ligase HECTD4 OS=Homo sapiens OX=9606 GN=HECTD4 PE=1 SV=5	HECTD4	Probable E3 ubiquitin-protein ligase HECTD4	8.09218	4.79189		7.0477	5.21152	7.93467	4.82293	6.19607	9.19079	5.10205	5.70714	7.08093	9.62035	9.2319	5.68487	8.15269	7.21957	4.85686	11.4471			8.13994	4.18103	3.52668	10.2205		4.77617		7.7355		4.68851	5.21671	2.53393	6.58264	3.70433	8.7617
EVLTEIFK	Q9Y4D8	>sp|Q9Y4D8|HECD4_HUMAN Probable E3 ubiquitin-protein ligase HECTD4 OS=Homo sapiens OX=9606 GN=HECTD4 PE=1 SV=5	HECTD4	Probable E3 ubiquitin-protein ligase HECTD4	20.888			18.2735		16.4731		15.8661	16.39	8.84002	24.439	10.6156	14.3656	16.4756	26.9744	26.5249	16.4408	16.8515	9.23857			16.9486		19.9997			9.0757	24.6978			8.47136		25.7119	38.0867	22.6973	15.6375
IPAPWAAGK	Q9Y4D8	>sp|Q9Y4D8|HECD4_HUMAN Probable E3 ubiquitin-protein ligase HECTD4 OS=Homo sapiens OX=9606 GN=HECTD4 PE=1 SV=5	HECTD4	Probable E3 ubiquitin-protein ligase HECTD4	61.0992	58.9436		57.8324			61.8159	63.5732	51.7554	55.2503		93.2392	43.2335		27.4129	48.4911	56.9397		45.2104			40.0795		55.3018		47.8334	67.0612			63.171	52.5766	25.424	78.978	55.425	45.5905
FGSDEDDHYR	Q9Y4D8	>sp|Q9Y4D8|HECD4_HUMAN Probable E3 ubiquitin-protein ligase HECTD4 OS=Homo sapiens OX=9606 GN=HECTD4 PE=1 SV=5	HECTD4	Probable E3 ubiquitin-protein ligase HECTD4	10.9865			10.9579	12.1231	18.7038	12.8783		21.0462	15.7102		12.8454		4.91938	5.43501		17.8351		8.01755					14.3176		8.58613	6.55715		22.0954		10.8186	7.88879	17.0941	7.29506	13.3619	15.156
ESC[Carbamidomethyl (C)]ILITK	Q9Y4D8	>sp|Q9Y4D8|HECD4_HUMAN Probable E3 ubiquitin-protein ligase HECTD4 OS=Homo sapiens OX=9606 GN=HECTD4 PE=1 SV=5	HECTD4	Probable E3 ubiquitin-protein ligase HECTD4	57.6338	18.456		50.8576	27.8222						52.4036	22.7352	33.4959		15.813	14.8775		48.4548	7.24812	10.7604				10.3211			21.0359		23.2457	23.5664				59.3412		35.1048
QLASVPSSQLC[Carbamidomethyl (C)]VK	Q9Y4D8	>sp|Q9Y4D8|HECD4_HUMAN Probable E3 ubiquitin-protein ligase HECTD4 OS=Homo sapiens OX=9606 GN=HECTD4 PE=1 SV=5	HECTD4	Probable E3 ubiquitin-protein ligase HECTD4	19.1098	21.1746	20.0961	25.9982		25.3212					20.7639	27.2754			37.6584	28.1493		17.7502					11.6006			20.5059	14.0878		23.5455	14.5302	20.7951
LVLTEGER	Q9Y4D8	>sp|Q9Y4D8|HECD4_HUMAN Probable E3 ubiquitin-protein ligase HECTD4 OS=Homo sapiens OX=9606 GN=HECTD4 PE=1 SV=5	HECTD4	Probable E3 ubiquitin-protein ligase HECTD4	181.553	192.591		172.016	163.156	224.172	131.172	170.162	155.225		199.928	161.963	136.102	112.162	148.359	165.068			130.202	167.01		175.39	118.369	134.282		130.656	137.26	243.349		142.774	97.6287	133.488	200.22	111.026	107.926
ELLTAAVR	Q9Y4D8	>sp|Q9Y4D8|HECD4_HUMAN Probable E3 ubiquitin-protein ligase HECTD4 OS=Homo sapiens OX=9606 GN=HECTD4 PE=1 SV=5	HECTD4	Probable E3 ubiquitin-protein ligase HECTD4	234.774	65.4886	46.2943	73.4429	39.9147	76.3602		83.7957		63.3302	57.5759				69.9767	81.7522	653.12	49.0442	383.442	445.827		141.272		54.3899	130.844	341.572		142.21		48.7212	56.1413	52.8273	78.6887			51.6514
ELELLC[Carbamidomethyl (C)]SMK	Q9Y4D8	>sp|Q9Y4D8|HECD4_HUMAN Probable E3 ubiquitin-protein ligase HECTD4 OS=Homo sapiens OX=9606 GN=HECTD4 PE=1 SV=5	HECTD4	Probable E3 ubiquitin-protein ligase HECTD4	10.839	6.33989		13.8088				8.1245					14.1774	6.70091	5.24302														19.064						9.70197	10.6575
VC[Carbamidomethyl (C)]DDSGVIR	Q9Y4E5	>sp|Q9Y4E5|ZN451_HUMAN E3 SUMO-protein ligase ZNF451 OS=Homo sapiens OX=9606 GN=ZNF451 PE=1 SV=2	ZNF451	E3 SUMO-protein ligase ZNF451	89.9796	88.1441	44.0898	64.6993		74.1401	40.6365	51.6051	62.9324	86.2115	63.2293	66.9188	51.4893	38.4857	90.7302	69.9331	66.0318	50.7708	83.2555	76.7507		47.7581	116.113	69.2614	62.1868	112.892	64.6045		48.7815	56.586	50.6745	52.4247	67.2439	56.5891	38.8815	55.1529
HC[Carbamidomethyl (C)]QDEHDNEIK	Q9Y4E5	>sp|Q9Y4E5|ZN451_HUMAN E3 SUMO-protein ligase ZNF451 OS=Homo sapiens OX=9606 GN=ZNF451 PE=1 SV=2	ZNF451	E3 SUMO-protein ligase ZNF451	10.4838	4.21991		4.44243		12.9369	7.59601	7.58335	10.7708	11.6492	10.4477	6.05871	15.14	6.7026	5.53442	6.71821	5.87501	12.8064	3.32375	7.296		8.4448		11.5902	3.28643	11.3606	5.35956	4.82499	7.45684	4.73956	3.90209	6.16921	10.4081	5.04633	9.17318	4.41827
IC[Carbamidomethyl (C)]EDMFDSQEYVK	Q9Y4E5	>sp|Q9Y4E5|ZN451_HUMAN E3 SUMO-protein ligase ZNF451 OS=Homo sapiens OX=9606 GN=ZNF451 PE=1 SV=2	ZNF451	E3 SUMO-protein ligase ZNF451	5.08318	5.10006	6.2183	8.80993		2.5835		8.86944	4.68868	12.2741	12.9027	9.58617	7.12131	8.30388	7.39196	6.59344	6.34535	4.29685	6.93161	3.17225		2.35976		6.50052	9.23947	7.10577	4.24623	8.6874	10.3464	6.28689	6.82389	4.28492	10.8882	10.4736	8.64693	8.67715
TWFC[Carbamidomethyl (C)]EC[Carbamidomethyl (C)]NQR	Q9Y4E5	>sp|Q9Y4E5|ZN451_HUMAN E3 SUMO-protein ligase ZNF451 OS=Homo sapiens OX=9606 GN=ZNF451 PE=1 SV=2	ZNF451	E3 SUMO-protein ligase ZNF451	9.06838	15.467	12.4531	14.0121		15.6399		21.7357		3.2139	27.9564	16.117		11.0916	10.8759	17.7661		16.4024	8.39244				3.6431	19.2078		5.84828	15.5382	10.173		6.54106	11.5125	12.6469	21.4056	18.5898	8.88543	15.0444
LLIQGDSSGR	Q9Y4E6	>sp|Q9Y4E6|WDR7_HUMAN WD repeat-containing protein 7 OS=Homo sapiens OX=9606 GN=WDR7 PE=1 SV=2	WDR7	WD repeat-containing protein 7	72.7031	95.3797	56.3717	99.0768	88.7234	93.535	76.7778	100.867	105.947	92.1238	102.987	118.353	90.4745	87.793	124.902	112.854		63.7186	70.4159				80.1144	107.502	73.7306	97.623	102.427		88.3953	97.4343	55.6105	65.4552	138.053	97.1224	65.7995	102.711
GLQEC[Carbamidomethyl (C)]FPAIC[Carbamidomethyl (C)]R	Q9Y4E6	>sp|Q9Y4E6|WDR7_HUMAN WD repeat-containing protein 7 OS=Homo sapiens OX=9606 GN=WDR7 PE=1 SV=2	WDR7	WD repeat-containing protein 7	40.0172	38.4327		31.0688	16.7475	44.2683	22.8268	33.3198	37.9109	30.1756	50.1917	31.0885	33.7695	42.0514	48.9461	41.9607		18.288	28.8517					38.8932	18.9965	34.1832	25.9244		28.9177	34.8285	28.4012	33.9737	45.8193	39.0745	40.6062	39.8973
DKELLIC[Carbamidomethyl (C)]PPVTR	Q9Y4E6	>sp|Q9Y4E6|WDR7_HUMAN WD repeat-containing protein 7 OS=Homo sapiens OX=9606 GN=WDR7 PE=1 SV=2	WDR7	WD repeat-containing protein 7	18.9054	50.2409	36.7777	47.1062	153.826	28.6912		59.0986	70.2319	61.362	66.3615	49.2163		30.0097	46.8022	56.965		23.2868	31.2082					57.1746	18.6484	24.14	25.8799		13.8789	31.2595	107.635	40.6893	65.3723	33.1994	56.2708	22.4416
GPITAVAFAPDGR	Q9Y4E6	>sp|Q9Y4E6|WDR7_HUMAN WD repeat-containing protein 7 OS=Homo sapiens OX=9606 GN=WDR7 PE=1 SV=2	WDR7	WD repeat-containing protein 7	103.821	113.698		78.2552	37.0367	113.681	48.2097	84.0396	94.3723	70.6246	106.868	100.598	91.6517	97.5014	78.5271	110.727		78.8872					19.1681	112.894	91.2847				46.5312	46.1264	43.9104	79.8791	131.292	126.767	104.54	74.737
LPASC[Carbamidomethyl (C)]LPASDSFR	Q9Y4E6	>sp|Q9Y4E6|WDR7_HUMAN WD repeat-containing protein 7 OS=Homo sapiens OX=9606 GN=WDR7 PE=1 SV=2	WDR7	WD repeat-containing protein 7	56.0823	52.4495		43.0352	27.0433	23.0298	28.6951	50.3746	45.8839		57.3375	53.5726	67.8019	43.5162	56.8283	46.4722			49.165				29.0284	56.0923		34.5075	23.4664			23.9011	34.7081	26.7279	88.2767	81.0062	54.5488	66.6514
QLANITMGLPLSPAADSAR	Q9Y4E6	>sp|Q9Y4E6|WDR7_HUMAN WD repeat-containing protein 7 OS=Homo sapiens OX=9606 GN=WDR7 PE=1 SV=2	WDR7	WD repeat-containing protein 7	9.55145	8.58418	3.47539	3.78817	4.1478			8.51223	10.262		3.67106	7.7715	2.13056	5.0875	6.11061	7.85818		11.3321	4.07478					5.11315	8.23292		5.9395		9.39894	4.5447	4.25362	9.49113	12.4427	4.28688	2.34718	3.46567
EESDPEYR	Q9Y4E6	>sp|Q9Y4E6|WDR7_HUMAN WD repeat-containing protein 7 OS=Homo sapiens OX=9606 GN=WDR7 PE=1 SV=2	WDR7	WD repeat-containing protein 7	41.3288	32.9657		30.7492		42.8366		29.1589	24.4655	29.5407	34.2676	37.4747	34.3506	38.176	26.8106	40.6334								24.8953	45.0404		24.5267		21.079	18.4194			51.8162	44.694	50.6018	44.7242
ETIKENIK	Q9Y4E6	>sp|Q9Y4E6|WDR7_HUMAN WD repeat-containing protein 7 OS=Homo sapiens OX=9606 GN=WDR7 PE=1 SV=2	WDR7	WD repeat-containing protein 7	55.8067			20.7112		21.4633	27.1095	20.8513	18.9161		43.7509	19.1625	18.51	28.5268		27.8077		25.6719	32.8361				17.5989	33.1549		44.5318								33.9289	18.4226	18.8669
VEVYLTELK	Q9Y4E8	>sp|Q9Y4E8|UBP15_HUMAN Ubiquitin carboxyl-terminal hydrolase 15 OS=Homo sapiens OX=9606 GN=USP15 PE=1 SV=3	USP15	Ubiquitin carboxyl-terminal hydrolase 15	57.8127	68.531	42.882	62.9873	49.9468	89.2828	61.2016	57.2544	70.1873	59.708	96.3323	61.405	57.6395	51.7802	56.572	75.3086	40.1291	50.5412	53.2361	65.2581		50.4293	30.5664	77.2804	59.8059	56.9141	61.5708	48.7088	36.9484	45.552	46.0925	54.8587	107.425	93.4285	65.6597	49.8426
ADTIDTIEK	Q9Y4E8	>sp|Q9Y4E8|UBP15_HUMAN Ubiquitin carboxyl-terminal hydrolase 15 OS=Homo sapiens OX=9606 GN=USP15 PE=1 SV=3	USP15	Ubiquitin carboxyl-terminal hydrolase 15	563.959	196.489	96.2409	158.281	198.91	251.381	127.704	146.75	316.633	182.211	232.229	281.847	173.189	189.648	165.187	174.784	337.008	241.506	320.59	436.641		317.895	90.9475	170.137	223.868	354.575	122.244	222.434	203.026	133.885	143.254	167.616	245.419	224.519	179.524	180.5
TLEVYLVR	Q9Y4E8	>sp|Q9Y4E8|UBP15_HUMAN Ubiquitin carboxyl-terminal hydrolase 15 OS=Homo sapiens OX=9606 GN=USP15 PE=1 SV=3	USP15	Ubiquitin carboxyl-terminal hydrolase 15	107.404	210.736	126.718	183.093	109.724	158.177	100.5	157.637	182.066	115.849	176.025	182.296	139.717	127.064	152.115	176.608		89.4429	94.3661	71.0181		102.003	65.2528	139.28	131.32	93.0542	131.821	119.81	105.305	119.306	117.591	120.12	223.928	171.496	139.371	139.122
[Acetyl (Protein N-term)]AEGGAADLDTQR	Q9Y4E8	>sp|Q9Y4E8|UBP15_HUMAN Ubiquitin carboxyl-terminal hydrolase 15 OS=Homo sapiens OX=9606 GN=USP15 PE=1 SV=3	USP15	Ubiquitin carboxyl-terminal hydrolase 15	30.5705	65.1159		38.1966	29.9708	37.2341	29.5212	47.1444	26.0196	39.1855	47.5849	54.4382	45.486	47.0379	65.4106	35.3582	38.2376	23.3596	52.7477	40.6319		24.2484	28.7776	45.3137	51.7303	41.3124	38.1466	35.953	28.9587	45.0656	34.9483	33.1657	48.9502	35.0405	38.7177	36.1031
TEDTEHVIIPVC[Carbamidomethyl (C)]LR	Q9Y4E8	>sp|Q9Y4E8|UBP15_HUMAN Ubiquitin carboxyl-terminal hydrolase 15 OS=Homo sapiens OX=9606 GN=USP15 PE=1 SV=3	USP15	Ubiquitin carboxyl-terminal hydrolase 15	36.2225	58.0068	55.49	52.5014	9.25876	52.7327	12.7784	51.8567	63.9	32.2284	65.2407	55.2099	61.6295	58.4382	35.9517	45.7499	65.4237	28.9434	64.8945	21.3328		34.7521		69.504	49.9855	63.2846	24.6903	39.2683	43.6084	21.2227	32.151	43.6484	72.8159	64.9419	32.7084	44.2508
SDIATLLK	Q9Y4E8	>sp|Q9Y4E8|UBP15_HUMAN Ubiquitin carboxyl-terminal hydrolase 15 OS=Homo sapiens OX=9606 GN=USP15 PE=1 SV=3	USP15	Ubiquitin carboxyl-terminal hydrolase 15	718.107	223.999	85.1638	151.754	107.491	106.067	100.599	121.215	173.502	92.8953	170.412	148.366	93.4465	120.393	113.518	125.456		116.029	468.611			369.429	44.3034	119.004	230.457	840.224	113.656	390.831	158.849	89.0645	98.7194	118.312	164.906	130.922	112.082	107.072
MDPLTKPMQYK	Q9Y4E8	>sp|Q9Y4E8|UBP15_HUMAN Ubiquitin carboxyl-terminal hydrolase 15 OS=Homo sapiens OX=9606 GN=USP15 PE=1 SV=3	USP15	Ubiquitin carboxyl-terminal hydrolase 15	21.0958	50.2915	39.8298	30.9359	16.7818	36.3571	8.66286	12.838	34.6536	26.264	48.5653	35.813	30.1849	30.7293	17.6994	23.9931		25.719	30.7953	23.7259		11.3517	6.65103	38.2452		29.3261	30.3177	28.4125	27.177	22.1253	21.1063	17.4938	33.5682	27.9998	21.9467	27.5984
QDTFSGTGFFPLDR	Q9Y4E8	>sp|Q9Y4E8|UBP15_HUMAN Ubiquitin carboxyl-terminal hydrolase 15 OS=Homo sapiens OX=9606 GN=USP15 PE=1 SV=3	USP15	Ubiquitin carboxyl-terminal hydrolase 15	43.1682	66.8465		63.2307		64.872	39.7205	43.5554	77.0212	29.0462	74.2504	48.0335	54.0761	54.2589	63.1213	50.4776	52.0844	29.9728	53.9256			41.3144	26.5413	45.2483	44.0876	35.9417	30.8389	47.3105	48.5078	34.1835	29.742	28.641	59.1128	66.6514	44.4258	53.7397
KVVEQGMFVK	Q9Y4E8	>sp|Q9Y4E8|UBP15_HUMAN Ubiquitin carboxyl-terminal hydrolase 15 OS=Homo sapiens OX=9606 GN=USP15 PE=1 SV=3	USP15	Ubiquitin carboxyl-terminal hydrolase 15	42.2251	82.4439	60.4827	89.1143	41.027	104.7	58.2139	112.936	85.7784	46.65	125.262	74.964	65.9453	96.7613				59.9826	69.9099	33.978		60.2707		57.7627	62.682			55.9399	68.3172	54.1083	39.6097	58.3043	120.902	122.512	50.3484	86.2982
IFSIPDEKETR	Q9Y4E8	>sp|Q9Y4E8|UBP15_HUMAN Ubiquitin carboxyl-terminal hydrolase 15 OS=Homo sapiens OX=9606 GN=USP15 PE=1 SV=3	USP15	Ubiquitin carboxyl-terminal hydrolase 15	20.4743	34.2236	63.6107		35.2297	48.3446	24.2393	23.8097	26.6105	23.0844	32.9857	39.4709	39.3319			53.4804			39.5977	27.1385		27.2765		26.8693			39.8287	46.9772	27.2072	28.8693	15.3062		33.5859	38.3152	46.3721
NYDYSEPGR	Q9Y4E8	>sp|Q9Y4E8|UBP15_HUMAN Ubiquitin carboxyl-terminal hydrolase 15 OS=Homo sapiens OX=9606 GN=USP15 PE=1 SV=3	USP15	Ubiquitin carboxyl-terminal hydrolase 15	24.5058	42.304		25.0376		29.6078	24.2596	19.5839		30.2075	31.3189	31.0469	45.7502	30.5388	39.4874	36.4835		26.8551	18.4471			28.6844		35.4388				20.9074	36.6095	18.3947	19.3911	12.8352	28.3762	36.4044	35.1251
ISTETEETEGSLHC[Carbamidomethyl (C)]C[Carbamidomethyl (C)]K	Q9Y4E8	>sp|Q9Y4E8|UBP15_HUMAN Ubiquitin carboxyl-terminal hydrolase 15 OS=Homo sapiens OX=9606 GN=USP15 PE=1 SV=3	USP15	Ubiquitin carboxyl-terminal hydrolase 15	10.2285	13.677	5.34198	9.11562	6.92323	15.3575	13.7135	19.0042	21.7472	9.46985	17.6179	12.2974	16.2063	25.4551	24.586	11.4201	12.107	12.505	15.0437	7.65947		9.91338	9.15128	20.2859	12.3477	11.4474	12.9147	10.7583	5.82972	7.16063	4.55053	8.2842	17.6382	12.384	8.20649	9.18969
MIVTDIYNHR	Q9Y4E8	>sp|Q9Y4E8|UBP15_HUMAN Ubiquitin carboxyl-terminal hydrolase 15 OS=Homo sapiens OX=9606 GN=USP15 PE=1 SV=3	USP15	Ubiquitin carboxyl-terminal hydrolase 15	18.8125	28.1657	31.6495	34.8451		32.8857	37.0482	20.0472	30.5361	56.2312	42.9573	19.2155	53.7817	28.8293	37.0505	14.7259		22.6051	19.495	18.8063		34.3267	15.038	27.2488	29.5444	20.7357	27.7029	31.2564	25.3818	30.1531	23.9262	26.8835	73.2879	65.5344	16.1692	20.4961
LC[Carbamidomethyl (C)]ENGNMNNVVTR	Q9Y4E8	>sp|Q9Y4E8|UBP15_HUMAN Ubiquitin carboxyl-terminal hydrolase 15 OS=Homo sapiens OX=9606 GN=USP15 PE=1 SV=3	USP15	Ubiquitin carboxyl-terminal hydrolase 15	14.5865	14.7055	4.64495	22.2328	5.04914	26.9704	12.9264	8.46075	16.5977	18.4266	21.2071	18.3983	10.8045	22.4455	18.9303	15.8772	11.128	16.4084	30.4436	5.03404		11.626	8.21532	24.2772	36.8072	13.2595	12.8201	10.2721	6.95054	7.99639	14.6883	11.9887	32.6995	21.4468	13.7387	9.02454
YVGFDSWDK	Q9Y4E8	>sp|Q9Y4E8|UBP15_HUMAN Ubiquitin carboxyl-terminal hydrolase 15 OS=Homo sapiens OX=9606 GN=USP15 PE=1 SV=3	USP15	Ubiquitin carboxyl-terminal hydrolase 15	16.014	19.357		13.2382		18.0365			15.9274	12.7229	22.7335	29.0838			16.8302			12.8087	8.59282			20.1305		23.8109	7.49323		11.9456				18.2126				17.5518	23.8047
NEDGTWPR	Q9Y4E8	>sp|Q9Y4E8|UBP15_HUMAN Ubiquitin carboxyl-terminal hydrolase 15 OS=Homo sapiens OX=9606 GN=USP15 PE=1 SV=3	USP15	Ubiquitin carboxyl-terminal hydrolase 15	187.781	164.869	107.432	197.066	123.128	240.564	124.577	167.378	282.956	163.113	215.945	207.587	169.31	149.996	181.095	145.935	113.69	155.583	150.289	112.042		137.396	106.959	166.815	178.908	139.232	150.81	136.097	132.582	135.551	106.54	136.088		180.888	138.853	133.967
YIPQQDALEDK	Q9Y4F1	>sp|Q9Y4F1|FARP1_HUMAN FERM, ARHGEF and pleckstrin domain-containing protein 1 OS=Homo sapiens OX=9606 GN=FARP1 PE=1 SV=1	FARP1	FERM, ARHGEF and pleckstrin domain-containing protein 1	463.516	631.735	263.313	622.839	370.569	473.267	387.662	615.177	509.121	614.699	639.692	479.059	449.842	439.048	552.936	526.128	344.806	438.65	348.225	344.591	67.7001	352.993	305.394	473.755	437.833	469.46	507.302	300.57	410.895	409.13	377.069	400.386	598.822	545.386	371.281	413.769
GLTASNQFK	Q9Y4F1	>sp|Q9Y4F1|FARP1_HUMAN FERM, ARHGEF and pleckstrin domain-containing protein 1 OS=Homo sapiens OX=9606 GN=FARP1 PE=1 SV=1	FARP1	FERM, ARHGEF and pleckstrin domain-containing protein 1	242.762	261.501	189.086	246.533	266.436	219.212	280.81	304.322	280.472	276.563	292.274	307.566	306.955	310.489	360.998	294.654	151.574	289.221	211.391	288.608	101.394	252.641	261.332	301.362	216.455	323.985	250.817	284.242	245.16	289.903	286.702	288.389	265.805	286.545	363.131	310.743
EDAMPEALK	Q9Y4F1	>sp|Q9Y4F1|FARP1_HUMAN FERM, ARHGEF and pleckstrin domain-containing protein 1 OS=Homo sapiens OX=9606 GN=FARP1 PE=1 SV=1	FARP1	FERM, ARHGEF and pleckstrin domain-containing protein 1	231.522	308.589	236.454	259.644	209.079	230.882	223.963	298.608	241.727	282.736	312.124	186.117	212.202	201.438	212.72	272.814	212.087	230.563	243.282	253.834	87.2428	294.999	186.914	248.069	206.172	322.753	205.93	219.047	237.541	239.836	203.644	217.037	187.43	223.739	209.107	223.924
AESEYTFER	Q9Y4F1	>sp|Q9Y4F1|FARP1_HUMAN FERM, ARHGEF and pleckstrin domain-containing protein 1 OS=Homo sapiens OX=9606 GN=FARP1 PE=1 SV=1	FARP1	FERM, ARHGEF and pleckstrin domain-containing protein 1	234.966	311.374	252.167	268.594	198.117	232.268	131.521	234.192	230.444	250.541	255.248	257.708	231.546	198.271	231.15	200.974	200.404	180.7	249.268	246.662	104.626	188.533	97.2409	182.447	242.489	338.992	272.634	251.402	197.824	177.28	144.851	169.135	299.45	247.767	173.95	157.151
DLIGIDNLVVPGR	Q9Y4F1	>sp|Q9Y4F1|FARP1_HUMAN FERM, ARHGEF and pleckstrin domain-containing protein 1 OS=Homo sapiens OX=9606 GN=FARP1 PE=1 SV=1	FARP1	FERM, ARHGEF and pleckstrin domain-containing protein 1	95.5069	174.199	80.126	137.483	68.702	94.5048	75.8358	132.265	157.207	98.3123	148.193	143.381	99.3647	96.8229	140.755	153.759	138.9	88.5322	108.62	97.2351	30.6435	79.7726	69.4591	129.549	50.0423	108.103	112.809	97.6789	101.027	90.4498	95.3505	101.29	167.123	152.14	100.474	137.901
VSAGEPGSHPSPAPR	Q9Y4F1	>sp|Q9Y4F1|FARP1_HUMAN FERM, ARHGEF and pleckstrin domain-containing protein 1 OS=Homo sapiens OX=9606 GN=FARP1 PE=1 SV=1	FARP1	FERM, ARHGEF and pleckstrin domain-containing protein 1	428.481	457.229	216.932	496.612	315.282	463.204	324.085	423.657	447.04	406.481	506.583	594.363	471.932	453.136	495.884	412.65	281.698	395.211	374.752	273.974		354.359	297.958	442.344	366.304	331.216	391.686	284.584	384.222	357.823	241.856	339.086	620.981	660.373	529.995	517.439
LGAPENSGISTLER	Q9Y4F1	>sp|Q9Y4F1|FARP1_HUMAN FERM, ARHGEF and pleckstrin domain-containing protein 1 OS=Homo sapiens OX=9606 GN=FARP1 PE=1 SV=1	FARP1	FERM, ARHGEF and pleckstrin domain-containing protein 1	161.364	225.898	80.5994	199.342	106.073	174.445	105.891	209.613	206.369	154.378	209.524	233.495	191.018	169.734	176.936	164.991	99.7872	126.668	134.678	90.3885		91.7908	114.894	178.029	126.007	123.982	112.241	95.2671	137.818	98.5346	110.3	119.593	213.73	285.295	180.207	226.469
QADGAASAPTEEEEEVVKDR	Q9Y4F1	>sp|Q9Y4F1|FARP1_HUMAN FERM, ARHGEF and pleckstrin domain-containing protein 1 OS=Homo sapiens OX=9606 GN=FARP1 PE=1 SV=1	FARP1	FERM, ARHGEF and pleckstrin domain-containing protein 1	77.5304	138.682	13.0239	102.58	52.9057	71.9663	91.2773	152.971	139.39	79.9967	150.521	108.775	127.848	145.282	118.839	126.356	73.9551	126.76	101.218	18.6032		61.1081	45.9409	140.06	38.3149	39.7681	72.3896	54.1595	80.5329	38.7308	63.7325	82.1003	145.494	261.682	206.669	203.337
RLENFC[Carbamidomethyl (C)]R	Q9Y4F1	>sp|Q9Y4F1|FARP1_HUMAN FERM, ARHGEF and pleckstrin domain-containing protein 1 OS=Homo sapiens OX=9606 GN=FARP1 PE=1 SV=1	FARP1	FERM, ARHGEF and pleckstrin domain-containing protein 1	76.0009	85.193	65.7476	105.874	78.3863	93.3435	65.488	111.235	110.479	89.3794	128.279	111.7	84.7214	85.6585	114.644	93.1622	62.4394	67.0275	68.8327	74.4833		81.677	99.3398	73.8323	78.7877	123.534	67.876	85.0157	115.886	61.0594	68.0984	77.7978	114.407	151.334	130.853	101.439
LFEEPKPK	Q9Y4F1	>sp|Q9Y4F1|FARP1_HUMAN FERM, ARHGEF and pleckstrin domain-containing protein 1 OS=Homo sapiens OX=9606 GN=FARP1 PE=1 SV=1	FARP1	FERM, ARHGEF and pleckstrin domain-containing protein 1	65.1118	90.606	64.6804	70.7611	62.4016	83.3323	79.5271	104.642	92.5299	128.421	95.8554	89.4017	83.022	79.5157	105.694	98.3225	36.5271	63.1558	62.7425	52.5389		44.7548	64.1067	97.2739	72.9118	101.115	96.3881	66.9505	63.2888	85.4197	65.7085	33.4552	98.3026	104.885	66.0564	60.455
LALWEGR	Q9Y4F1	>sp|Q9Y4F1|FARP1_HUMAN FERM, ARHGEF and pleckstrin domain-containing protein 1 OS=Homo sapiens OX=9606 GN=FARP1 PE=1 SV=1	FARP1	FERM, ARHGEF and pleckstrin domain-containing protein 1	58.9567	109.521	51.0682	66.0868	32.3806	100.661	66.5173	74.9661	90.8661	77.6975	128.04	99.1571	74.5142	53.3494	85.9686	87.075	21.0985	56.886	45.5572	51.4138		38.8603	11.873	97.1263	72.0972	62.2071	51.1779	61.8275	74.2905	39.6353	45.9176	63.8636	94.3405	146.368	62.7055	89.0484
YLFALQVK	Q9Y4F1	>sp|Q9Y4F1|FARP1_HUMAN FERM, ARHGEF and pleckstrin domain-containing protein 1 OS=Homo sapiens OX=9606 GN=FARP1 PE=1 SV=1	FARP1	FERM, ARHGEF and pleckstrin domain-containing protein 1	21.7408	63.3418	60.3338	70.7181	31.3674	82.6903	47.3655	87.3408	76.102	52.9452	78.6579	76.5621	73.5834	71.9786	87.2078	75.3052	4.0565	30.2073	13.3427	8.40055		35.0448	26.6858	96.1339	51.8145	21.9402	61.8754	46.9751	50.1562	40.8292	50.1355	50.7279	86.4621	92.9101	87.8452	83.2431
[Acetyl (Protein N-term)]GEIEQRPTPGSR	Q9Y4F1	>sp|Q9Y4F1|FARP1_HUMAN FERM, ARHGEF and pleckstrin domain-containing protein 1 OS=Homo sapiens OX=9606 GN=FARP1 PE=1 SV=1	FARP1	FERM, ARHGEF and pleckstrin domain-containing protein 1	52.7649	68.5828	18.3312	39.2433	22.2858	39.1306	29.2702	50.6222	53.7037	51.2921	70.1414	50.7558	58.0022	38.4708	47.808	52.1233	36.8084	39.2789	24.6069	21.9355		25.3129	30.2683	58.9302	36.3302	39.2818	41.0262	41.4645	55.4748	19.8203	26.2843	33.0047	66.7547	96.2911	44.2305	59.0141
QSIIVAASSR	Q9Y4F1	>sp|Q9Y4F1|FARP1_HUMAN FERM, ARHGEF and pleckstrin domain-containing protein 1 OS=Homo sapiens OX=9606 GN=FARP1 PE=1 SV=1	FARP1	FERM, ARHGEF and pleckstrin domain-containing protein 1	153.29	442.396	235.482	463.976	330.187	461.086	344.039	671.709	486.064	468.727	608.944	504.733	521.044	473.842	600.09	508.978		404.996	172.27	98.3042		200.238	278.529	539.036	247.892	173.051	405.947	222.238	374.599	348.845	340.316	358.629	592.477	730.436	543.765	548.916
FFPPDHTQLQEELTR	Q9Y4F1	>sp|Q9Y4F1|FARP1_HUMAN FERM, ARHGEF and pleckstrin domain-containing protein 1 OS=Homo sapiens OX=9606 GN=FARP1 PE=1 SV=1	FARP1	FERM, ARHGEF and pleckstrin domain-containing protein 1	210.579	302.599	101.116	332.075	69.1396	107.804	31.4192	231.568	122.83	114.347	173.141	231.691	199.149	77.5267	91.9458	117.246	48.3502	28.8052	87.2191	36.8894		158.639		110.357	135.386	80.1783	43.0255	61.9654	59.2731	38.9743	23.6823	67.7508	238.177	299.192	222.967	116.949
INAFNWAK	Q9Y4F1	>sp|Q9Y4F1|FARP1_HUMAN FERM, ARHGEF and pleckstrin domain-containing protein 1 OS=Homo sapiens OX=9606 GN=FARP1 PE=1 SV=1	FARP1	FERM, ARHGEF and pleckstrin domain-containing protein 1	63.9195	138.037	122.695	154.269	76.3719	131.506	71.4489	118.309	132.637	103.747	154.701	126.611	104.201	104.615	119.636	114.666		76.5265	66.688	71.9799		77.1279	61.5387	98.5833	93.0706	62.4381	122.923	101.079	98.6155	74.438	68.5062	91.1762	164.34	149.601	127.895	92.3435
IQMLDDTQEAFEVPQR	Q9Y4F1	>sp|Q9Y4F1|FARP1_HUMAN FERM, ARHGEF and pleckstrin domain-containing protein 1 OS=Homo sapiens OX=9606 GN=FARP1 PE=1 SV=1	FARP1	FERM, ARHGEF and pleckstrin domain-containing protein 1	65.9455	66.9147	19.1622	99.2573	15.875	67.0085	24.5304	66.3174	63.1328	45.5989	68.7258	72.8215	46.8067	57.1398	56.6444	56.6449	78.6527	39.5877	46.8721	33.962		54.7856		37.0981	84.3307	64.4589	41.1663	44.3068	67.5982	39.0251	31.7561	42.2694	104.595	86.0709	53.127	48.0902
GQKPPPTPSGK	Q9Y4F1	>sp|Q9Y4F1|FARP1_HUMAN FERM, ARHGEF and pleckstrin domain-containing protein 1 OS=Homo sapiens OX=9606 GN=FARP1 PE=1 SV=1	FARP1	FERM, ARHGEF and pleckstrin domain-containing protein 1	10.3928	54.4492	51.2593	58.0945	43.4845	50.9039	72.2363	53.8354	66.8789	87.4494	79.1718	52.7197	29.7918	21.0587	45.9436	39.5752		45.7558	23.6109	17.7402		14.7896	9.32449	53.0528	17.1915	14.044	61.5128	28.5843	29.5321	46.6688	57.6076	8.14089	39.1757	43.2073	46.3291	28.466
AALAEITEMVAQLHGTMIK	Q9Y4F1	>sp|Q9Y4F1|FARP1_HUMAN FERM, ARHGEF and pleckstrin domain-containing protein 1 OS=Homo sapiens OX=9606 GN=FARP1 PE=1 SV=1	FARP1	FERM, ARHGEF and pleckstrin domain-containing protein 1	19.8371	10.5731	19.7789	34.181	6.27124	26.1824	16.6166	31.9901	37.3533	9.16479	44.7348	29.0752	25.5137	23.8243	23.9584	26.9642	33.5826	15.5452	17.5166			15.1612		28.1995	8.59866	19.2026	8.61277	20.9662	29.9698	2.62994	12.4339	8.66905	32.8034	57.2702	28.9977	44.4697
LEMYGIR	Q9Y4F1	>sp|Q9Y4F1|FARP1_HUMAN FERM, ARHGEF and pleckstrin domain-containing protein 1 OS=Homo sapiens OX=9606 GN=FARP1 PE=1 SV=1	FARP1	FERM, ARHGEF and pleckstrin domain-containing protein 1	266.791	90.9213	64.6051	70.4439		89.261		80.1204	75.8277	92.7969	61.2528	64.3118	57.6158	48.8633	146.387	87.9931	348.243	48.7193	228.92	246.474	136.663	158.845		60.6665	118.72	291.781	72.7978	130.728	86.4793		64.4858	48.602	79.6897	69.0672	78.1167	68.2933
LFEEPKPKPK	Q9Y4F1	>sp|Q9Y4F1|FARP1_HUMAN FERM, ARHGEF and pleckstrin domain-containing protein 1 OS=Homo sapiens OX=9606 GN=FARP1 PE=1 SV=1	FARP1	FERM, ARHGEF and pleckstrin domain-containing protein 1	44.965	130.123	87.7852	143.631	51.9566	214.092	94.2556	128.307	132.518	192.589	180.166	163.249	63.5651	88.2748	148.409	121.861	11.4864	135.506	70.537			84.4912		119.215	96.7349	63.0431	167.613	72.658	105.555		45.664	97.9488	93.0559	148.611	135.63	117.857
SSSPAPEFLASSPPDNK	Q9Y4F1	>sp|Q9Y4F1|FARP1_HUMAN FERM, ARHGEF and pleckstrin domain-containing protein 1 OS=Homo sapiens OX=9606 GN=FARP1 PE=1 SV=1	FARP1	FERM, ARHGEF and pleckstrin domain-containing protein 1	13.5678	18.803		22.2655	3.9322	6.20687		8.27472	19.0485	11.2147	10.5394	15.1085	23.1068	16.9017	22.5124	11.6506		13.5278	16.6199	8.03945		7.66502	12.7627	28.6204	19.102		8.47946	12.0903	6.07856	6.06526		7.8895	14.8802	23.3765	32.3926	22.5072
QASPLISPLLNDQAC[Carbamidomethyl (C)]PR	Q9Y4F1	>sp|Q9Y4F1|FARP1_HUMAN FERM, ARHGEF and pleckstrin domain-containing protein 1 OS=Homo sapiens OX=9606 GN=FARP1 PE=1 SV=1	FARP1	FERM, ARHGEF and pleckstrin domain-containing protein 1	13.3708	19.4588		31.3571	11.1307	16.6563	6.52679	33.3278	41.1619	16.7771	20.3113	23.6722	38.3542	43.7927	46.239	15.0471	5.02846	30.0083	12.4528	3.54879		24.9835	21.2494	39.9102	13.0526		18.2029	6.44555	13.9468	14.2346	15.2741	20.4743	43.2431	68.5384	54.0742	40.4381
GNTMVHVC[Carbamidomethyl (C)]WHR	Q9Y4F1	>sp|Q9Y4F1|FARP1_HUMAN FERM, ARHGEF and pleckstrin domain-containing protein 1 OS=Homo sapiens OX=9606 GN=FARP1 PE=1 SV=1	FARP1	FERM, ARHGEF and pleckstrin domain-containing protein 1	10.0273		15.9979	12.1131		10.4411		15.2814	32.852		12.0775	10.2701	10.966	12.201	15.0464	12.7302	15.8076	4.37173	19.8794			10.8293		2.29026	9.77325			6.99851	13.3946			10.9196	7.60663	24.6462	23.6481	12.9723
ITVWLDLLKPIVK	Q9Y4F1	>sp|Q9Y4F1|FARP1_HUMAN FERM, ARHGEF and pleckstrin domain-containing protein 1 OS=Homo sapiens OX=9606 GN=FARP1 PE=1 SV=1	FARP1	FERM, ARHGEF and pleckstrin domain-containing protein 1			2.36003						4.6505				2.57822																2.781						2.42535	4.69841
FHTNFLK	Q9Y4F1	>sp|Q9Y4F1|FARP1_HUMAN FERM, ARHGEF and pleckstrin domain-containing protein 1 OS=Homo sapiens OX=9606 GN=FARP1 PE=1 SV=1	FARP1	FERM, ARHGEF and pleckstrin domain-containing protein 1	35.2498	81.497		61.4566		59.6168		76.1858	63.6388	185.755	78.5522	58.1445	70.9102	56.5112	152.317			42.9648				33.5384		26.7146					43.7458				79.5872	110.483	135.186	87.5128
SLIFPNFEPLHK	Q9Y4F1	>sp|Q9Y4F1|FARP1_HUMAN FERM, ARHGEF and pleckstrin domain-containing protein 1 OS=Homo sapiens OX=9606 GN=FARP1 PE=1 SV=1	FARP1	FERM, ARHGEF and pleckstrin domain-containing protein 1	27.0979	25.0655	54.0659	129.029		70.7049		58.756	74.0739		84.9113	72.9589	52.5465	35.7224	37.2327	28.1807	31.6978	28.4739	43.3088			31.2227		14.8517	41.6074	19.3467	10.6451	47.9023	36.8065			34.3199	134.257	106.008	35.6562	66.4196
DLEVITSWFQSTVSK	Q9Y4F1	>sp|Q9Y4F1|FARP1_HUMAN FERM, ARHGEF and pleckstrin domain-containing protein 1 OS=Homo sapiens OX=9606 GN=FARP1 PE=1 SV=1	FARP1	FERM, ARHGEF and pleckstrin domain-containing protein 1	11.0274	13.6725	48.5034								41.0001					17.4264	18.1905		31.8606					11.3556	59.5875	13.3027		30.3437		11.2781
QVLDYVK	Q9Y4F1	>sp|Q9Y4F1|FARP1_HUMAN FERM, ARHGEF and pleckstrin domain-containing protein 1 OS=Homo sapiens OX=9606 GN=FARP1 PE=1 SV=1	FARP1	FERM, ARHGEF and pleckstrin domain-containing protein 1	128.606	192.927		161.389			166.654	208.566		295.915	194.208			164.55				163.253						228.199					94.1752			55.0198	5.1432		203.802
AGQVAYLEK	Q9Y4I1	>sp|Q9Y4I1|MYO5A_HUMAN Unconventional myosin-Va OS=Homo sapiens OX=9606 GN=MYO5A PE=1 SV=2	MYO5A	Unconventional myosin-Va	280.381	418.814	227.657	429.391	353.077	473.957	362.548	448.864	483.847	451.977	409.667	497.689	422.016	388.41	476.738	399.197	147.291	413.616	300.293	303.931	88.5848	261.78	296.475	378.646	414.271	334.318	406.46	301.941	307.416	313.835	339.275	318.061	530.047	509.207	409.379	372.213
VVFQAEEER	Q9Y4I1	>sp|Q9Y4I1|MYO5A_HUMAN Unconventional myosin-Va OS=Homo sapiens OX=9606 GN=MYO5A PE=1 SV=2	MYO5A	Unconventional myosin-Va	87.2787	154.895	27.3208	127.625	95.8901	110.772	74.9473	113.018	121.802	96.0997	112.917	130.689	64.082	71.208	96.4769	105.117	78.2594	65.7555	94.736	127.405	81.7208	73.9077	50.2146	86.8141	118.357	125.726	126.481	92.9294	100.934	59.9545	62.1394	65.8864	147.836	111.061	93.1716	68.8281
NQSIIVSGESGAGK	Q9Y4I1	>sp|Q9Y4I1|MYO5A_HUMAN Unconventional myosin-Va OS=Homo sapiens OX=9606 GN=MYO5A PE=1 SV=2	MYO5A	Unconventional myosin-Va	93.6608	100.233	36.6329	95.4168	51.0984	41.4553	44.0827	82.9017	80.967	38.801	83.9356	82.5821	137.426	116.738	162.567	113.675	243.394	58.4265	131.392	71.199	42.5405	108.602	81.2731	106.714	62.3691	118.375	77.6807	88.4994	87.0429	62.7446	53.0967	87.855	106.35	160.964	131.421	138.373
QGGSPVIEGVDDAK	Q9Y4I1	>sp|Q9Y4I1|MYO5A_HUMAN Unconventional myosin-Va OS=Homo sapiens OX=9606 GN=MYO5A PE=1 SV=2	MYO5A	Unconventional myosin-Va	28.921	57.0297	42.934	47.974	22.8164	40.4691	19.2273	29.3285	31.5789	46.5979	55.3574	30.333	27.776	20.3746	34.6829	29.8311	26.5063	26.5723	33.5097	38.1013	13.4721	15.7689	13.9021	29.6514	60.9743	44.5366	32.4708	29.8583	17.0085	28.8152	20.4776	23.4239	63.3114	27.2551	26.034	26.3912
KEEVLILR	Q9Y4I1	>sp|Q9Y4I1|MYO5A_HUMAN Unconventional myosin-Va OS=Homo sapiens OX=9606 GN=MYO5A PE=1 SV=2	MYO5A	Unconventional myosin-Va	56.3032	102.752	88.1391	132.618	68.5229	118.943	72.7416	156.636	164.025	82.9777	177.874	119.006	114.174	108.425	138.206	107.436	67.3834	81.2738	87.004	40.5672		80.8968	16.8938	79.4968	49.3207	48.2193	63.6791	93.8789	62.0638	47.732	64.6999	32.3121	141.554	182.673	169.108	133.373
MLPELFQDDEK	Q9Y4I1	>sp|Q9Y4I1|MYO5A_HUMAN Unconventional myosin-Va OS=Homo sapiens OX=9606 GN=MYO5A PE=1 SV=2	MYO5A	Unconventional myosin-Va	22.8638	42.6997		14.7617	15.6541	33.3862	10.1583	35.0909	25.1122	28.1106	35.9084	37.6724	27.8846	40.2538	25.4039	24.222	28.4525	21.2787	27.2059	18.286		26.559	19.1709	22.584	13.715	35.0447	32.124	29.9648	23.428	16.1626	29.6787	12.4122	47.5636	31.1115	10.355	40.9538
AISPTSATSSGR	Q9Y4I1	>sp|Q9Y4I1|MYO5A_HUMAN Unconventional myosin-Va OS=Homo sapiens OX=9606 GN=MYO5A PE=1 SV=2	MYO5A	Unconventional myosin-Va	23.3135	57.472		74.1749	48.4335	49.2717	52.8274	75.6212	81.859	54.7234	79.3515	77.2672	72.6339	73.1982	82.5852	64.8995		37.9868	51.307			59.7614	51.1733	51.6871	38.8084	37.6971	63.8631	40.507	51.4328	34.1802	33.7595	43.0701	82.1469	108.838	66.0046	89.2526
SAPEVTAPGAPAYR	Q9Y4I1	>sp|Q9Y4I1|MYO5A_HUMAN Unconventional myosin-Va OS=Homo sapiens OX=9606 GN=MYO5A PE=1 SV=2	MYO5A	Unconventional myosin-Va	45.5316	75.4696		49.4352	31.0403	45.805	28.8913	67.3772	45.7147	32.9741	73.1124	44.8212	35.8345	50.9486	36.6939	56.885		40.0705	28.0643			7.90842	30.4375	50.6473	12.9212	12.2211	36.7752	28.1159	29.4609	23.5888	39.3671	18.9608	68.5416	60.2273	45.1379	44.7787
VLNLYTPVNEFEER	Q9Y4I1	>sp|Q9Y4I1|MYO5A_HUMAN Unconventional myosin-Va OS=Homo sapiens OX=9606 GN=MYO5A PE=1 SV=2	MYO5A	Unconventional myosin-Va	8.84413	21.0054	11.5029	20.8498		15.0029	13.4538	15.4876	15.8818	17.0377	25.8569	16.6943	15.4884	15.2331	13.1091	18.6008	12.8595	12.5333	15.9488	18.4293	5.42317	5.23756		13.2042			10.5459	12.7548	18.1605	10.916	9.96461	19.226	10.2896	19.3564	20.8923	9.80261
LLESQLQSQK	Q9Y4I1	>sp|Q9Y4I1|MYO5A_HUMAN Unconventional myosin-Va OS=Homo sapiens OX=9606 GN=MYO5A PE=1 SV=2	MYO5A	Unconventional myosin-Va	46.5207	68.2546		71.0623	39.4956	72.2884	54.9563	60.2763	90.4266	42.8014	59.9017	57.9965	60.5222	47.8669	53.5726	64.1448		36.8346	29.5794			35.1339	47.1049	62.081	65.9973		48.8397	40.0501	65.1556	37.7446	53.0868	43.2623	102.823	81.1027	57.6401	66.0546
LGNADNFNYTK	Q9Y4I1	>sp|Q9Y4I1|MYO5A_HUMAN Unconventional myosin-Va OS=Homo sapiens OX=9606 GN=MYO5A PE=1 SV=2	MYO5A	Unconventional myosin-Va	39.8442	35.601	22.1661	37.387	28.6648	59.4284		35.38	36.8786	26.03	39.9889	44.7498	40.0308	33.6636	28.7456	36.2056		10.1937	30.6222	22.2714		25.5369		25.4429	32.134	32.7335	37.3859	23.8875	23.0282	27.7282		27.1995	57.0382	30.9771	25.2686	26.9626
FPFTFDEK	Q9Y4I1	>sp|Q9Y4I1|MYO5A_HUMAN Unconventional myosin-Va OS=Homo sapiens OX=9606 GN=MYO5A PE=1 SV=2	MYO5A	Unconventional myosin-Va	23.7612	10.7132	12.5766	15.1068		15.5925		24.3069	27.4774	21.6221	13.2957	14.527	19.9049	18.606	20.9124	16.0879	11.3986		22.7601	17.3649		18.3571	9.9506	16.4258	10.2754	19.0709	20.261	15.39		8.77602	27.329	11.2076	27.6195	34.3328	20.7292	14.0045
LEQEEYMK	Q9Y4I1	>sp|Q9Y4I1|MYO5A_HUMAN Unconventional myosin-Va OS=Homo sapiens OX=9606 GN=MYO5A PE=1 SV=2	MYO5A	Unconventional myosin-Va	120.214	110.585	69.0737	119.146	98.3277	80.0074	80.8563	127.58	108.192	108.446	150.931	113.52	108.358	68.3625	105.652	106.956	68.2851	108.738	84.6116	100.845	36.0287	95.9249	62.8582	111.955	135.036	106.089	95.2501	78.3963	88.5621	76.9367	94.9144	84.2159	72.7057	95.9428	84.8605	57.6126
HADYLNDDQK	Q9Y4I1	>sp|Q9Y4I1|MYO5A_HUMAN Unconventional myosin-Va OS=Homo sapiens OX=9606 GN=MYO5A PE=1 SV=2	MYO5A	Unconventional myosin-Va	20.9217	28.4373		38.6342	24.4018	33.1434	13.7966	27.0692	41.1692	22.3718	38.5508	47.5585	28.5973	30.3138		16.1741	18.0737	18.9798			12.1033	26.5795		28.7004	31.6177	20.2887	17.692	29.5319	36.4372		20.6742	19.3187	49.9552	41.9452	31.1551	29.9704
VLASNPIMESIGNAK	Q9Y4I1	>sp|Q9Y4I1|MYO5A_HUMAN Unconventional myosin-Va OS=Homo sapiens OX=9606 GN=MYO5A PE=1 SV=2	MYO5A	Unconventional myosin-Va	58.8728	305.732	192.581	317.577	168.286	315.773		232.101	208.145	93.0702	287.131	275.014	176.712	118.815	225.205	281.498		99.227	207.802			160.943		114.262	179.283			177.263	170.456	123.944		132.02	132.879	166.085	157.487
AKEEERPQIR	Q9Y4I1	>sp|Q9Y4I1|MYO5A_HUMAN Unconventional myosin-Va OS=Homo sapiens OX=9606 GN=MYO5A PE=1 SV=2	MYO5A	Unconventional myosin-Va	11.3105	24.0096		22.947		21.0037		25.7162	40.8472	19.452	34.8327	14.2528	15.2712	14.204	17.5662	25.3491		20.3827	6.65522			6.88205	18.0947	18.9616			18.3931		6.22954	8.03297	14.2428	9.46887	31.259	20.7398	18.9515	7.92903
LATATETYIKPISK	Q9Y4I1	>sp|Q9Y4I1|MYO5A_HUMAN Unconventional myosin-Va OS=Homo sapiens OX=9606 GN=MYO5A PE=1 SV=2	MYO5A	Unconventional myosin-Va	9.00799	22.0756	16.0804	8.48406	15.7287	13.4001	13.4523	10.0374	6.15489	9.1783	10.9501	9.47596	5.31154	10.0808	6.75235	16.3446		10.4872	8.93981			2.09729	8.33893	11.4434	12.2561	11.5791	14.0907	14.8619	11.7047	11.1352	6.12095	11.3902	20.8503	5.35475	5.69855	6.31585
RVTELEQEK	Q9Y4I1	>sp|Q9Y4I1|MYO5A_HUMAN Unconventional myosin-Va OS=Homo sapiens OX=9606 GN=MYO5A PE=1 SV=2	MYO5A	Unconventional myosin-Va	20.4376	32.2421	22.0697	16.9862		29.4134		19.6814	18.6572	21.5154		21.004		7.04643				20.3983	15.4881					10.9061	13.3292		11.5717	12.1463					14.6072	16.9309		8.42459
KLATATETYIKPISK	Q9Y4I1	>sp|Q9Y4I1|MYO5A_HUMAN Unconventional myosin-Va OS=Homo sapiens OX=9606 GN=MYO5A PE=1 SV=2	MYO5A	Unconventional myosin-Va	7.7249	17.4998		19.3583		4.51738		18.2733	8.32066		19.2385	11.362		13.8581								12.9583		15.8153				13.9919	6.86433			21.1593	17.0164	11.4181		15.5823
YFATVSGSASEANVEEK	Q9Y4I1	>sp|Q9Y4I1|MYO5A_HUMAN Unconventional myosin-Va OS=Homo sapiens OX=9606 GN=MYO5A PE=1 SV=2	MYO5A	Unconventional myosin-Va				2.39525		4.16003		3.43766	3.7307		6.747	3.36219	6.34216											2.57961	13.0135			3.66558				3.54139	10.5797			4.89492
LTNLEGIYNSETEK	Q9Y4I1	>sp|Q9Y4I1|MYO5A_HUMAN Unconventional myosin-Va OS=Homo sapiens OX=9606 GN=MYO5A PE=1 SV=2	MYO5A	Unconventional myosin-Va	49.9666	71.9284		101.395		53.1968		177.342				247.185	79.7967	107.831					63.801				43.178		66.885					36.4386			76.3473	122.234
TVGHQFR	Q9Y4I1	>sp|Q9Y4I1|MYO5A_HUMAN Unconventional myosin-Va OS=Homo sapiens OX=9606 GN=MYO5A PE=1 SV=2	MYO5A	Unconventional myosin-Va	8.32734		5.38799	7.5241		15.391				19.1134	17.0513			8.09141	11.3465												7.19629						5.04702	3.69753	4.84087
VVIYSEPDVSEK	Q9Y4K1	>sp|Q9Y4K1|CRBG1_HUMAN Beta/gamma crystallin domain-containing protein 1 OS=Homo sapiens OX=9606 GN=CRYBG1 PE=1 SV=3	CRYBG1	Beta/gamma crystallin domain-containing protein 1	176.408	325.337	129.401	296.182	142.457	237.81	133.3	216.151	234.939	244.225	291.481	271.805	234.562	212.069	214.646	234.264	171.889	147.631	231.718	196.587	56.1562	153.319	116.177	237.38	263.481	243.323	206.15	154.745	190.658	223.146	174.025	165.573	355.839	217.901	183.592	130.272
KVEFPTDPK	Q9Y4K1	>sp|Q9Y4K1|CRBG1_HUMAN Beta/gamma crystallin domain-containing protein 1 OS=Homo sapiens OX=9606 GN=CRYBG1 PE=1 SV=3	CRYBG1	Beta/gamma crystallin domain-containing protein 1	147.039	216.124	161.219	161.033	132.215	241.576	100.255	153.467	190.679	160.67	153.974	211.494	155.502	156.382	164.078	165.525	108.788	157.917	166.8	122.852	60.5122	120.553	90.3095	164.565	169.391	164.129	191.548	149.664	156.068	168.395	146.932	113.14	256.373	184.179	122.893	124.579
HEEAESDKPVVIGSIR	Q9Y4K1	>sp|Q9Y4K1|CRBG1_HUMAN Beta/gamma crystallin domain-containing protein 1 OS=Homo sapiens OX=9606 GN=CRYBG1 PE=1 SV=3	CRYBG1	Beta/gamma crystallin domain-containing protein 1	117.342	133.633	58.0123	145.919	54.5995	116.526	62.4972	140.049	113.785	110.277	125.771	112.177	114.853	102.788	88.4639	114.692	127.377	83.3011	103.76	71.6281	19.4601	72.5304	22.7263	130.105	90.3184	114.202	84.6241	87.7267	87.5017	49.0507	59.0611	72.6131	135.181	84.8149	48.0311	77.737
IELNAETVNLR	Q9Y4K1	>sp|Q9Y4K1|CRBG1_HUMAN Beta/gamma crystallin domain-containing protein 1 OS=Homo sapiens OX=9606 GN=CRYBG1 PE=1 SV=3	CRYBG1	Beta/gamma crystallin domain-containing protein 1	63.2598	70.7176		50.6639	27.9944	57.6924	28.4602	44.8937	41.2287	34.0219	53.7084	27.1675	33.8304	27.8618	37.9165	37.8968	106.178	24.075	70.9244	78.1123	41.1585	43.5466	17.8959	40.7934	49.7739	119.834	35.4474	48.6158	41.3174	45.398	33.2253	36.4992	45.8027	47.1949	36.1167	41.3403
ATGLFMSTNGNLEDLK	Q9Y4K1	>sp|Q9Y4K1|CRBG1_HUMAN Beta/gamma crystallin domain-containing protein 1 OS=Homo sapiens OX=9606 GN=CRYBG1 PE=1 SV=3	CRYBG1	Beta/gamma crystallin domain-containing protein 1	26.8489	28.1247	22.9109	19.6935	19.35	39.8819	7.89386	19.0898	28.2101	28.2066	33.3731	32.4248	11.0894	18.4381	22.4623	17.4044	16.7653	21.5532	24.7591	16.2924	13.7708	26.2282		28.8585	28.0665	26.9516	21.6604	23.3807	22.403	24.755	18.175	15.522	37.8775	19.9094	12.3988	26.2951
HVVQDYR	Q9Y4K1	>sp|Q9Y4K1|CRBG1_HUMAN Beta/gamma crystallin domain-containing protein 1 OS=Homo sapiens OX=9606 GN=CRYBG1 PE=1 SV=3	CRYBG1	Beta/gamma crystallin domain-containing protein 1	280.246	284.242	152.712	121.703	210.951	325.905	183.718	289.041	192.946		372.809	327.586	293.082	177.527	212.61	45.2164	244.147	219.742	103.226	207.822	26.5974	146.005	132.239		244.466	273.319	247.115	167.365	203.993	178.672	178.612	142.567	258.584	221.073	178.518	192.416
SLGFNTQIR	Q9Y4K1	>sp|Q9Y4K1|CRBG1_HUMAN Beta/gamma crystallin domain-containing protein 1 OS=Homo sapiens OX=9606 GN=CRYBG1 PE=1 SV=3	CRYBG1	Beta/gamma crystallin domain-containing protein 1	92.3208	299.592	269.904	272.782	183.249	244.519	155.323	213.454	235.918	213.662	286.777	233.384	231.856	185.08	229.135	223.269		165.008	205.315	136.502		117.291	112.231	190.524	272.116	204.906	260.034	184.127	138.835	199.939	171.256	185.035	296.076	275.775	196.926	194.095
ISSVQPIC[Carbamidomethyl (C)]LDSFTGPR	Q9Y4K1	>sp|Q9Y4K1|CRBG1_HUMAN Beta/gamma crystallin domain-containing protein 1 OS=Homo sapiens OX=9606 GN=CRYBG1 PE=1 SV=3	CRYBG1	Beta/gamma crystallin domain-containing protein 1	40.0203	53.0545	30.5088	36.1595	12.2136	35.7946	7.9886	19.7166	58.2632	31.3019	40.7536	43.0122	31.409	18.6855	18.7791	26.953	27.2609	26.1858	29.6495	14.0892		13.1089		38.073	43.2608	32.6735	29.548	34.8999	26.6536	15.2726	11.2895	27.4653	74.7567	36.8788	21.3693	27.4658
GFYTSFEDWGGK	Q9Y4K1	>sp|Q9Y4K1|CRBG1_HUMAN Beta/gamma crystallin domain-containing protein 1 OS=Homo sapiens OX=9606 GN=CRYBG1 PE=1 SV=3	CRYBG1	Beta/gamma crystallin domain-containing protein 1	17.1919	29.7959	29.1628	35.2211	20.3699	30.0074	10.1741	23.2541	25.0417	14.9381	15.5079	26.7889	18.7273	21.2528	30.3536	24.8078	37.0839	18.9236	22.3166	18.0113		14.4535		23.5154	15.1968	22.7719	24.5384	26.8717	16.1562	12.9897	18.9371	15.0392	38.0336	32.1786	20.2753	22.8543
KIELNAETVNLR	Q9Y4K1	>sp|Q9Y4K1|CRBG1_HUMAN Beta/gamma crystallin domain-containing protein 1 OS=Homo sapiens OX=9606 GN=CRYBG1 PE=1 SV=3	CRYBG1	Beta/gamma crystallin domain-containing protein 1	84.1028	88.5823	103.42	112.383		138.017	56.7168	95.9926	103.386	82.2344	103.01	106.34	115.378	75.7473	95.763	118.189	56.9566	56.593	85.5487	35.3939		53.6919		95.001	92.3001	86.4253	77.6937	73.0756	47.4625	60.3753	77.6675	59.1268	99.709	104.288	74.4733	93.9759
VVVYEKPFFEGK	Q9Y4K1	>sp|Q9Y4K1|CRBG1_HUMAN Beta/gamma crystallin domain-containing protein 1 OS=Homo sapiens OX=9606 GN=CRYBG1 PE=1 SV=3	CRYBG1	Beta/gamma crystallin domain-containing protein 1	52.7156	101.39	70.7445	84.0627	24.426	102.447	43.4313	76.6341	85.6549	78.5695	97.067	81.9919	94.7565	79.9014	83.219	82.0655		73.2909	56.0411	15.4993		48.4694	28.9835	86.7601	73.5003	46.9637	79.4366	66.3445	77.2644	33.6697	56.7784	60.5531	117.108	100.196	75.9074	82.3648
RVPDPSPVTK	Q9Y4K1	>sp|Q9Y4K1|CRBG1_HUMAN Beta/gamma crystallin domain-containing protein 1 OS=Homo sapiens OX=9606 GN=CRYBG1 PE=1 SV=3	CRYBG1	Beta/gamma crystallin domain-containing protein 1	23.4605	34.828	9.64105	47.9603	22.4375	37.7495	47.4392	27.7048	61.469	22.7757	77.8439	53.0532	81.1684	62.7782	48.4024	53.4686	30.8088	42.9671	43.1791			34.2513	32.5604	70.8213			27.7749	19.0087	36.4532	16.9884	43.5794	42.4496	58.3055	109.989	84.24	88.9414
ALEAVPAPPASGPR	Q9Y4K1	>sp|Q9Y4K1|CRBG1_HUMAN Beta/gamma crystallin domain-containing protein 1 OS=Homo sapiens OX=9606 GN=CRYBG1 PE=1 SV=3	CRYBG1	Beta/gamma crystallin domain-containing protein 1	29.804	108.218		88.114	50.2524	89.113	45.6367	92.3438	121.636	29.858	213.943	94.3558	150.418	163.058	89.9303	90.2657	159.694	72.6771	100.582			63.9764	63.3074	169.755			82.1173	82.3087	67.7635	68.7249	66.6948	99.6499	140.413	263.302	241.048	195.164
LGLALDQNADSQFWSLK	Q9Y4K1	>sp|Q9Y4K1|CRBG1_HUMAN Beta/gamma crystallin domain-containing protein 1 OS=Homo sapiens OX=9606 GN=CRYBG1 PE=1 SV=3	CRYBG1	Beta/gamma crystallin domain-containing protein 1	4.59932	7.75455	12.0232	12.6262		12.7955	7.99031	16.7517	9.11539	8.24251	9.98797	10.6651	4.29297	7.39885		11.4972		11.979	8.42064			14.9507		7.43086	7.49362	4.09562		6.60251	8.65598			12.5641	14.1229	6.25146	8.05908	3.85657
GGTQYDQNHIILNTVSK	Q9Y4K1	>sp|Q9Y4K1|CRBG1_HUMAN Beta/gamma crystallin domain-containing protein 1 OS=Homo sapiens OX=9606 GN=CRYBG1 PE=1 SV=3	CRYBG1	Beta/gamma crystallin domain-containing protein 1	14.4154	28.1611	17.0464	47.6639		94.6453		33.1253	58.8248	22.051	59.3805	93.9422	35.4348	38.1062	5.73411	13.0918	7.64013	20.9575	20.6351			25.7425		34.9426	85.8471	17.5054	2.17253	17.2159	39.8256			11.7159	108.258	52.2083	8.00699	20.0921
FDMGSLR	Q9Y4K3	>sp|Q9Y4K3|TRAF6_HUMAN TNF receptor-associated factor 6 OS=Homo sapiens OX=9606 GN=TRAF6 PE=1 SV=1	TRAF6	TNF receptor-associated factor 6	68.2697	73.386	61.7502	58.285		84.114	38.9554	68.6954	93.8208	71.6835	87.2819	83.6896	60.8098	75.8068	68.4514	68.142	42.9219	56.15	41.6769			37.1258	31.8318	81.3397	73.8863	43.6649	53.9011	31.2294	55.4109	42.5238	40.5937	54.1782	94.5099	91.3179	56.2704	72.3098
LTILDQSEAPVR	Q9Y4K3	>sp|Q9Y4K3|TRAF6_HUMAN TNF receptor-associated factor 6 OS=Homo sapiens OX=9606 GN=TRAF6 PE=1 SV=1	TRAF6	TNF receptor-associated factor 6	56.8666	86.5737	69.2675	73.7891		72.0439	35.0466	71.5732	85.149	40.0767	65.9177	81.319	61.4816	52.7468	39.9813	53.839		63.2423	64.4304			42.1433	33.5903	60.8828	75.094	54.1312	50.7223	53.7351	73.9963	46.4166	66.5776	64.0291	87.3478	75.1734	59.6831	52.9643
HLQENTQSHMR	Q9Y4K3	>sp|Q9Y4K3|TRAF6_HUMAN TNF receptor-associated factor 6 OS=Homo sapiens OX=9606 GN=TRAF6 PE=1 SV=1	TRAF6	TNF receptor-associated factor 6	45.7163	57.3207	59.4172	88.6788		85.1594	63.9021	92.4139	85.0259	62.5232	117.826	88.8944	63.386	42.5552	61.5865	20.8812	32.1413	51.3513	30.8874			24.3555	14.3566	66.2308	39.4742	23.2666	48.163	73.9231	71.9356	28.2101	29.3758	39.1729	92.3694	86.6873	22.6943	23.6921
METQSMYVSELKR	Q9Y4K3	>sp|Q9Y4K3|TRAF6_HUMAN TNF receptor-associated factor 6 OS=Homo sapiens OX=9606 GN=TRAF6 PE=1 SV=1	TRAF6	TNF receptor-associated factor 6	60.0712	43.8253	42.3351	79.1842		54.8008		63.5555	84.5231	31.966	61.0183	72.33	58.7101	52.8731	46.68	50.4096	21.9285	44.8683	46.7008			44.3218	39.3888	45.5958	33.4946	35.206	52.9591	46.9298	42.1972	19.2328		63.3556	63.8145	68.4863	47.1425	66.7228
YEC[Carbamidomethyl (C)]PIC[Carbamidomethyl (C)]LMALR	Q9Y4K3	>sp|Q9Y4K3|TRAF6_HUMAN TNF receptor-associated factor 6 OS=Homo sapiens OX=9606 GN=TRAF6 PE=1 SV=1	TRAF6	TNF receptor-associated factor 6	24.6256	35.1906		48.2337		39.2601	20.7025	43.8075	36.3404	26.502	38.3158	34.954	24.6679	26.7693	35.0476	44.5122		21.7289	33.7226			30.228		32.9844	30.4022	25.0643	28.2626	37.867	24.9676	26.6743	32.3657	25.0473	52.3788	43.3575	27.5568	32.8378
EILSLMVK	Q9Y4K3	>sp|Q9Y4K3|TRAF6_HUMAN TNF receptor-associated factor 6 OS=Homo sapiens OX=9606 GN=TRAF6 PE=1 SV=1	TRAF6	TNF receptor-associated factor 6	3.89463	10.5377	8.29463	11.0693		12.8353	3.74783	10.9145	14.8416		14.8287	9.59261	8.69772		12.5303	9.91598	8.69486	10.8957	7.28707			5.14588		8.7742	15.0679		9.30984	4.69631	5.49325	6.67093	8.19897	14.9868	10.2136	12.669		16.1494
EAVQTPC[Carbamidomethyl (C)]GHR	Q9Y4K3	>sp|Q9Y4K3|TRAF6_HUMAN TNF receptor-associated factor 6 OS=Homo sapiens OX=9606 GN=TRAF6 PE=1 SV=1	TRAF6	TNF receptor-associated factor 6	33.001			15.7065		36.901	20.2483	22.5008	45.9718	35.1393	26.3325	40.5065			32.64			20.5763	14.4981			26.2651	19.741	31.8207			15.5501		20.5971	30.5628	25.6945	32.7918	39.8329	20.2514	31.2827
SLLNC[Carbamidomethyl (C)]ENSC[Carbamidomethyl (C)]GSSQSESDC[Carbamidomethyl (C)]C[Carbamidomethyl (C)]VAMASSC[Carbamidomethyl (C)]SAVTK	Q9Y4K3	>sp|Q9Y4K3|TRAF6_HUMAN TNF receptor-associated factor 6 OS=Homo sapiens OX=9606 GN=TRAF6 PE=1 SV=1	TRAF6	TNF receptor-associated factor 6	3.48697	8.87076							5.90657	12.8095	3.6357	4.56957				7.45389		2.88567				9.86831					7.62208		6.84813	12.6375	5.56317	7.8495	8.171			5.17949
SDEVTQEISDETR	Q9Y4K4	>sp|Q9Y4K4|M4K5_HUMAN Mitogen-activated protein kinase kinase kinase kinase 5 OS=Homo sapiens OX=9606 GN=MAP4K5 PE=1 SV=2	MAP4K5	Mitogen-activated protein kinase kinase kinase kinase 5	33.0608	44.1244	22.5225	35.5989	21.7258	48.8249	35.4911	24.1784	43.7483	38.2908	47.7924	50.0924	43.4943	50.2964	38.218	36.4961	27.885	33.9503	47.6028	24.0338		19.9295	17.7281	49.7034	24.93	22.5231	35.935	36.729	32.317	26.9509	20.3038	30.909	63.0211	51.1671	34.1843	43.8886
DTVLVC[Carbamidomethyl (C)]LDK	Q9Y4K4	>sp|Q9Y4K4|M4K5_HUMAN Mitogen-activated protein kinase kinase kinase kinase 5 OS=Homo sapiens OX=9606 GN=MAP4K5 PE=1 SV=2	MAP4K5	Mitogen-activated protein kinase kinase kinase kinase 5	68.8484	114.15		100.465	47.4757	85.2262	56.0067	88.1027	83.5587	64.0378	124.456	82.8649	74.2252	78.4429	71.8045	73.6612	72.0671	41.0145	89.2972	47.4947		59.2412		71.6167	62.0195	86.9721	73.4121	87.813	53.5477		53.6708	62.9589	77.7005	83.6567	58.2936	60.8916
NVHTGELAAVK	Q9Y4K4	>sp|Q9Y4K4|M4K5_HUMAN Mitogen-activated protein kinase kinase kinase kinase 5 OS=Homo sapiens OX=9606 GN=MAP4K5 PE=1 SV=2	MAP4K5	Mitogen-activated protein kinase kinase kinase kinase 5	16.4163	26.6259	25.0091	17.5215		47.39	14.4484	24.2542		21.5354	14.2872	18.5943	14.3841	19.6052	19.0594	22.2679		14.3948	23.2029			16.9628		28.7123	23.0771	25.917	36.3659	18.7466	21.5809	21.9572	22.8922	17.1164	26.4421	18.5442	35.9914	18.5683
VGSGTYGDVYK	Q9Y4K4	>sp|Q9Y4K4|M4K5_HUMAN Mitogen-activated protein kinase kinase kinase kinase 5 OS=Homo sapiens OX=9606 GN=MAP4K5 PE=1 SV=2	MAP4K5	Mitogen-activated protein kinase kinase kinase kinase 5	41.2349	21.8664		15.2913	25.4346	22.1212	29.5101	29.0444	28.7937	69.2716	37.1758	31.5046	15.0377	29.3435	15.6735			21.3952				24.3078		18.722	43.4349	31.4697	30.0424	45.0915	44.1662	19.6104	26.3215	26.0249	37.9447	25.3382		18.5394
GANILLTDHGDVK	Q9Y4K4	>sp|Q9Y4K4|M4K5_HUMAN Mitogen-activated protein kinase kinase kinase kinase 5 OS=Homo sapiens OX=9606 GN=MAP4K5 PE=1 SV=2	MAP4K5	Mitogen-activated protein kinase kinase kinase kinase 5	36.7711	61.5086		57.2035	22.8505	58.0131	26.2465	49.0516	47.4886	46.9434	34.4132	73.0521	95.0838	34.5189	30.168	90.3469	39.1039	20.949	35.393	21.1597		26.9614	30.5085	45.3413	30.5228	27.3676	83.566	41.3911	56.6728	31.1924	35.6402	97.0222	47.3138	73.7732	100.972	27.9527
LASELSFDFR	Q9Y4K4	>sp|Q9Y4K4|M4K5_HUMAN Mitogen-activated protein kinase kinase kinase kinase 5 OS=Homo sapiens OX=9606 GN=MAP4K5 PE=1 SV=2	MAP4K5	Mitogen-activated protein kinase kinase kinase kinase 5	9.35886	16.2708				19.2035		11.5457	12.5959		23.449		17.5539	6.59925		17.8524			32.3376	7.8116								9.60239					13.5254		5.25759	8.32129
LADFGVAAK	Q9Y4K4	>sp|Q9Y4K4|M4K5_HUMAN Mitogen-activated protein kinase kinase kinase kinase 5 OS=Homo sapiens OX=9606 GN=MAP4K5 PE=1 SV=2	MAP4K5	Mitogen-activated protein kinase kinase kinase kinase 5	24.0644	41.2808		43.0963		57.0431	19.0556	59.9451	39.4967	36.8214	46.1028	40.6361	51.1936	49.1662	34.578	55.8103		23.0916	33.9293				43.8377	29.8124	48.7981			43.6824	23.7625	34.0534	37.4463	21.5099	59.8682	39.581		27.3838
LQDLTLR	Q9Y4L1	>sp|Q9Y4L1|HYOU1_HUMAN Hypoxia up-regulated protein 1 OS=Homo sapiens OX=9606 GN=HYOU1 PE=1 SV=1	HYOU1	Hypoxia up-regulated protein 1	963.501	1479.29	794.232	1296.95	1070.37	1216.86	1066.64	1339.46	1188.99	1341.84	1544.35	1188.26	1161.03	1247.07	1342.24	1454.43	649.528	1172.53	1092.94	578.649	129.3	913.317	798.589	1268.54	1142.94	723.106	1352.22	861.545	1137.85	1287.34	977.512	1073.54	1440.19	1025.7	991.539	918.03
EAGMQPQLQIR	Q9Y4L1	>sp|Q9Y4L1|HYOU1_HUMAN Hypoxia up-regulated protein 1 OS=Homo sapiens OX=9606 GN=HYOU1 PE=1 SV=1	HYOU1	Hypoxia up-regulated protein 1	1113.54	1325.47	723.379	1267.81	788.08	1142.97	796.938	1238.79	1158.48	1059.14	1423.64	1234.79	1079.32	1136.74	1073.03	1146.53	671.362	926.617	1095.57	1024.52	195.178	815.192	533.065	925.783	1130.18	1074.26	1066.01	824.75	883.754	960.292	695.084	848.438	1363.26	1123.22	745.563	834.258
TLGGLEMELR	Q9Y4L1	>sp|Q9Y4L1|HYOU1_HUMAN Hypoxia up-regulated protein 1 OS=Homo sapiens OX=9606 GN=HYOU1 PE=1 SV=1	HYOU1	Hypoxia up-regulated protein 1	921.179	1234.13	830.579	1149.56	685.031	1053.48	685.702	1057.59	999.867	897.672	1237.51	1052.97	994.847	967.463	1049.63	1128.01	646.992	791.892	991.888	780.663	176.631	684.805	440.921	937.115	986.343	962.404	994.879	811.39	833.312	783.119	712.051	745.062	1409.29	988.099	791.594	770.641
EVEEEPGIHSLK	Q9Y4L1	>sp|Q9Y4L1|HYOU1_HUMAN Hypoxia up-regulated protein 1 OS=Homo sapiens OX=9606 GN=HYOU1 PE=1 SV=1	HYOU1	Hypoxia up-regulated protein 1	610.08	699.272	294.184	591.349	542.064	419.165	540.794	608.938	459.729	636.415	613.598	472.465	686.177	761.988	823.068	678.643	518.333	529.461	598.819	473.646	141.249	551.894	350.24	706.981	421.069	505	583.604	496.184	462.214	687.942	491.405	536.722	430.897	548.326	577.919	624.981
EVQYLLNK	Q9Y4L1	>sp|Q9Y4L1|HYOU1_HUMAN Hypoxia up-regulated protein 1 OS=Homo sapiens OX=9606 GN=HYOU1 PE=1 SV=1	HYOU1	Hypoxia up-regulated protein 1	382.151	456.466	249.216	442.723	450.633	615.841	411.703	438.071	572.829	579.908	528.776	534.588	407.122	511.657	540.309	608.79	166.913	550.353	406.084	230.9	46.205	413.71	233.037	525.916	512.134	303.72	635.524	410.999	517.8	527.032	443.49	478.875	499.963	372.907	388.117	376.017
AEAGPEGVAPAPEGEK	Q9Y4L1	>sp|Q9Y4L1|HYOU1_HUMAN Hypoxia up-regulated protein 1 OS=Homo sapiens OX=9606 GN=HYOU1 PE=1 SV=1	HYOU1	Hypoxia up-regulated protein 1	431.61	622.166	137.615	493.64	356.256	456.371	349.554	469.136	488.184	453.814	571.767	486.811	468.837	466.836	468.32	467.07	373.091	444.205	456.297	206.365	33.801	325.895	237.204	418.118	367.33	226.856	376.395	248.945	385.634	368.375	280.448	265.598	619.298	409.051	321.184	289.03
TPVIVTLK	Q9Y4L1	>sp|Q9Y4L1|HYOU1_HUMAN Hypoxia up-regulated protein 1 OS=Homo sapiens OX=9606 GN=HYOU1 PE=1 SV=1	HYOU1	Hypoxia up-regulated protein 1	515.186	480.778	132.013	371.233	227.671	273.968	282.996	390.62	363.79	369.375	430.203	349.148	389.377	370.355	426.595	399.954	576.865	316.486	502.019	339.32	91.0112	326.787	191.65	319.794	302.477	487.425	311.082	345.32	290.569	300.202	218.646	389.119	436.052	397.726	306.593	303.257
LPATEKPVLLSK	Q9Y4L1	>sp|Q9Y4L1|HYOU1_HUMAN Hypoxia up-regulated protein 1 OS=Homo sapiens OX=9606 GN=HYOU1 PE=1 SV=1	HYOU1	Hypoxia up-regulated protein 1	332.395	468.36	315.559	470.556	295.865	411.357	318.755	340.077	365.016	355.291	470.093	371.808	367.362	398.397	367.233	387.48	413.725	306.877	382.88	220.25	70.1352	274.614	168.151	355.514	386.248	291.36	420.574	379.278	339.627	329.231	291.897	361.751	565.163	385.486	260.68	294.808
AEAGPEGVAPAPEGEKK	Q9Y4L1	>sp|Q9Y4L1|HYOU1_HUMAN Hypoxia up-regulated protein 1 OS=Homo sapiens OX=9606 GN=HYOU1 PE=1 SV=1	HYOU1	Hypoxia up-regulated protein 1	348.27	429.398	155.05	457.901	287.409	376.758	262.945	417.527	386.037	374.195	545.185	385.437	402.766	460.179	452.163	418.533	290.294	355.407	404.01	168.621	36.4077	247.646	231.67	428.003	288.828	196.105	332.469	240.811	354.739	283.069	263.055	296.488	534.081	505.531	422.654	422.13
TVLSANADHMAQIEGLMDDVDFK	Q9Y4L1	>sp|Q9Y4L1|HYOU1_HUMAN Hypoxia up-regulated protein 1 OS=Homo sapiens OX=9606 GN=HYOU1 PE=1 SV=1	HYOU1	Hypoxia up-regulated protein 1	72.2032	122.018	107.936	110.909	60.4086	83.6101	90.9787	103.421	80.0069	60.1553	118.195	53.1809	92.0901	86.7218	107.625	125.232	103.634	49.3455	89.7704	47.4684	8.70266	60.3219	16.5372	92.3961	17.2887	52.8683	66.8667	79.62	78.3648	61.0874	84.2947	67.2467	109.483	95.6824	64.2807	96.3638
LAGLFNEQR	Q9Y4L1	>sp|Q9Y4L1|HYOU1_HUMAN Hypoxia up-regulated protein 1 OS=Homo sapiens OX=9606 GN=HYOU1 PE=1 SV=1	HYOU1	Hypoxia up-regulated protein 1	371.882	819.584	558.517	766.103	536.673	770.936	474.093	727.709	656.752	713.654	877.099	723.698	606.229	612.701	763.785	803.088	162.95	564.782	556.827	364.767		384.41	365.005	725.861	722.964	411.308	755.365	445.503	554.961	589.796	466.485	546.964	988.347	706.695	540.676	508.491
KYPDYESK	Q9Y4L1	>sp|Q9Y4L1|HYOU1_HUMAN Hypoxia up-regulated protein 1 OS=Homo sapiens OX=9606 GN=HYOU1 PE=1 SV=1	HYOU1	Hypoxia up-regulated protein 1	359.289	669.802	345.43	534.784	424.925	724.174	399.075	532.47	633.789	758.222	713.896	690.154	397.099	439.051	676.134	685.629	100.342	593.097	309.066	205.294		450.344	325.776	533.27	466.263	263.049	663.665	396.197	520.369	442.635	504.409	355.719	801.337	496.554	406.077	359.399
LC[Carbamidomethyl (C)]QGLFFR	Q9Y4L1	>sp|Q9Y4L1|HYOU1_HUMAN Hypoxia up-regulated protein 1 OS=Homo sapiens OX=9606 GN=HYOU1 PE=1 SV=1	HYOU1	Hypoxia up-regulated protein 1	184.761	530.098	332.578	457.681	291.55	506.106	319.557	459.047	476.331	392.293	584.797	481.375	432.547	409.165	468.301	543.394	41.3496	346.564	289.977	132.858		266.948	181.985	421.233	413.862	145.576	462.108	330.151	378.823	309.657	315.277	326.733	650.876	487.603	400.87	315.742
VKPFVVR	Q9Y4L1	>sp|Q9Y4L1|HYOU1_HUMAN Hypoxia up-regulated protein 1 OS=Homo sapiens OX=9606 GN=HYOU1 PE=1 SV=1	HYOU1	Hypoxia up-regulated protein 1	261.86	469.787	186.717	320.383	326.294	436.876	280.86	377.378	403.528	453.11	408.794	450.02	355.663	365.61	447.765	498.355	97.2353	371.867	269.051	176.547		293.339	203.499	447.849	300.942	255.217	388.321	317.838	420.409	344.313	274.531	276.421	376.273	326.586	387.846	302.221
LGNTISSLFGGGTTPDAK	Q9Y4L1	>sp|Q9Y4L1|HYOU1_HUMAN Hypoxia up-regulated protein 1 OS=Homo sapiens OX=9606 GN=HYOU1 PE=1 SV=1	HYOU1	Hypoxia up-regulated protein 1	102.43	212.332	42.4942	195.352	71.86	192.954	83.7708	153.23	182.381	140.928	223.345	183.711	179.717	231.59	169.632	181.631	62.7954	125.853	154.247	39.9204		57.1341	67.4248	175.237	125.192	47.9855	123.846	73.9606	134.412	104.633	91.5054	94.6137	258.207	175.186	127.683	165.739
DAVITVPVFFNQAER	Q9Y4L1	>sp|Q9Y4L1|HYOU1_HUMAN Hypoxia up-regulated protein 1 OS=Homo sapiens OX=9606 GN=HYOU1 PE=1 SV=1	HYOU1	Hypoxia up-regulated protein 1	109.092	150.093	132.84	134.365	89.865	153.551	98.6987	149.034	136.978	113.116	156.641	150.598	107.014	104.306	121.896	160.609	168.2	101.768	107.817	82.4962		103.916	38.9101	106.514	43.1074	135.453	98.8415	113.502	135.256	94.397	83.2907	100.98	186.387	152.347	98.0426	107.992
QADNPHVALYQAR	Q9Y4L1	>sp|Q9Y4L1|HYOU1_HUMAN Hypoxia up-regulated protein 1 OS=Homo sapiens OX=9606 GN=HYOU1 PE=1 SV=1	HYOU1	Hypoxia up-regulated protein 1	314.351	518.156	406.553	577.571	344.199	534.778	362.565	579.782	581.082	417.023	643.807	567.101	477.588	448.956	526.596	557.559	147.793	423.644	383.093	249.47		297.963	255.307	477.704	435.059	340.159	466.487	360.066	492.102	363.276	375.828	441.931	726.284	613.601	393.227	403.323
LKGVGDSFK	Q9Y4L1	>sp|Q9Y4L1|HYOU1_HUMAN Hypoxia up-regulated protein 1 OS=Homo sapiens OX=9606 GN=HYOU1 PE=1 SV=1	HYOU1	Hypoxia up-regulated protein 1	133.168	344.071	282.817	343.893	241.452	461.673	293.585	369.388	358.224	382.732	422.41	416.328	306.853	339.071	361.558	370.014	52.6929	309.613	145.645			187.626	222.665	319.367	294.487	81.0001	376.385	174.567	293.019	272.598	245.527	237.669	543.718	452.068	327.203	310.588
AANSLEAFIFETQDK	Q9Y4L1	>sp|Q9Y4L1|HYOU1_HUMAN Hypoxia up-regulated protein 1 OS=Homo sapiens OX=9606 GN=HYOU1 PE=1 SV=1	HYOU1	Hypoxia up-regulated protein 1	147.61	210.336	126.78	217.239	99.7971	194.823	135.421	171.9	194.828	165.085	249.114	170.124	188.329	182.346	208.627	203.13	146.313	126.206	173.367	66.9663		125.923		211.756	121.307	106.105	140.208	153.461	148.418	109.454	161.954	109.679	254.447	227.764	154.025	184.086
KTPVIVTLK	Q9Y4L1	>sp|Q9Y4L1|HYOU1_HUMAN Hypoxia up-regulated protein 1 OS=Homo sapiens OX=9606 GN=HYOU1 PE=1 SV=1	HYOU1	Hypoxia up-regulated protein 1	16.9616	44.9599	28.0519	31.1646	40.7001	82.1244	36.2941	32.2841	53.1833	49.1305	34.9315	75.2508	27.2971	25.2686	57.4351	58.6374		36.8653	20.7139	12.7262		29.2059	17.2992	54.4018	57.9427	27.7409	59.8802	28.0788	53.974	50.1405	37.1002	37.1985	120.614	42.9895	45.4991	36.0744
NINADEAAAMGAVYQAAALSK	Q9Y4L1	>sp|Q9Y4L1|HYOU1_HUMAN Hypoxia up-regulated protein 1 OS=Homo sapiens OX=9606 GN=HYOU1 PE=1 SV=1	HYOU1	Hypoxia up-regulated protein 1	22.8544	50.074	58.4018	32.064	42.8555	79.0156	24.4164	37.1053	29.7904	9.79307	46.7488	33.7871	27.1448	30.784	57.8658	42.9794	32.9654	17.7573	36.2662			35.4282	15.1333	23.8514	31.7365	25.3005	31.3384	31.5439	84.3496	26.5462	21.2184	55.5462	72.9163	45.5676	24.0257	52.0259
SLAEDFAEQPIK	Q9Y4L1	>sp|Q9Y4L1|HYOU1_HUMAN Hypoxia up-regulated protein 1 OS=Homo sapiens OX=9606 GN=HYOU1 PE=1 SV=1	HYOU1	Hypoxia up-regulated protein 1	32.8055	32.564	37.8611	31.5294	23.7275	25.5481	25.8792	27.9155	30.3325	23.6164	45.9088	35.5465	26.5651	20.5421	32.6799	32.1141	47.4446	17.8211	30.1977	35.2325		38.6784	10.9398	27.0618	48.8585	27.671	22.7126	33.0229	27.092	31.3039	18.6377	16.8295	31.781		17.4491	22.9282
VEFEELC[Carbamidomethyl (C)]ADLFER	Q9Y4L1	>sp|Q9Y4L1|HYOU1_HUMAN Hypoxia up-regulated protein 1 OS=Homo sapiens OX=9606 GN=HYOU1 PE=1 SV=1	HYOU1	Hypoxia up-regulated protein 1	41.6204	25.0685	43.0042	64.2743	9.18062	48.6705	23.7381	33.6309	58.7209	13.035	44.5206	47.1992	63.5598	44.8447	61.2506	65.7413	66.3123	27.4796	24.0883	31.7822		58.1328		57.6335	25.0799	35.8168	38.0594	47.7958	27.1295		15.9332	13.161	87.7922	65.4082	25.9475	43.842
AEPPLNASASDQGEK	Q9Y4L1	>sp|Q9Y4L1|HYOU1_HUMAN Hypoxia up-regulated protein 1 OS=Homo sapiens OX=9606 GN=HYOU1 PE=1 SV=1	HYOU1	Hypoxia up-regulated protein 1	142.101	353.426	55.2649	290.148	23.277	196.586	77.74	118.09	200.125	177.518	284.122	217.64	166.454	228.213	153.183	304.916	110.001	189.881	118.486			104.271	93.6336	50.1522	58.3406	49.5702	238.311	63.2291	208.865	197.988	275.697	133.883	289.744			39.4824
RPLKNDEL	Q9Y4L1	>sp|Q9Y4L1|HYOU1_HUMAN Hypoxia up-regulated protein 1 OS=Homo sapiens OX=9606 GN=HYOU1 PE=1 SV=1	HYOU1	Hypoxia up-regulated protein 1	136.591	126.315	84.8986	144.874	60.3149	119.836		141.554	169.161	106.611	238.188	194.105	199.92	254.712	249.653	134.952	149.937	157.389	190.311		26.6655	140.75		233.178	65.6856	98.6101	149.358	113.253	173.224	69.521		87.879	266.613	275.127	273.257	190.125
SLAEDFAEQPIKDAVITVPVFFNQAER	Q9Y4L1	>sp|Q9Y4L1|HYOU1_HUMAN Hypoxia up-regulated protein 1 OS=Homo sapiens OX=9606 GN=HYOU1 PE=1 SV=1	HYOU1	Hypoxia up-regulated protein 1	12.043	11.8077	21.1362	17.7256		21.761	7.5237	24.8742	19.621		19.0116	20.0251	11.4409	16.2276	20.2058	20.0096	26.4428	13.2314	16.6131	9.9945		17.7605		14.5408	8.86851	15.0927	5.33018	16.9025	6.75721	7.58463	8.31878	10.3501	29.6654	25.256	11.1344	20.3765
DAVVYPILVEFTR	Q9Y4L1	>sp|Q9Y4L1|HYOU1_HUMAN Hypoxia up-regulated protein 1 OS=Homo sapiens OX=9606 GN=HYOU1 PE=1 SV=1	HYOU1	Hypoxia up-regulated protein 1	19.0273	10.7693	25.958	13.1973	16.9684	23.3239	7.02633	22.9986	9.29348	6.85655	6.23188	9.03045	13.4509	24.3258	13.1205	6.4898		5.17528	7.15222	10.3084	6.90751	10.6154	7.44707	21.9998			14.5676	8.45012	5.96182	10.7532	12.3335		32.6054	8.85349	25.432	15.1921
KVITFNR	Q9Y4L1	>sp|Q9Y4L1|HYOU1_HUMAN Hypoxia up-regulated protein 1 OS=Homo sapiens OX=9606 GN=HYOU1 PE=1 SV=1	HYOU1	Hypoxia up-regulated protein 1	186.534	377.625	389.281	424.685	351.444	644.249	445.478	495.01	506.516	495.18	486.511	566.313	389.109	359.146	417.016	464.83		424.347	144.904			152.229		354.417	331.16	51.5894	519.789	182.646	384.627	333.315		267.993	597.817	428.879	413.663	310.331
RAVLQAAR	Q9Y4L1	>sp|Q9Y4L1|HYOU1_HUMAN Hypoxia up-regulated protein 1 OS=Homo sapiens OX=9606 GN=HYOU1 PE=1 SV=1	HYOU1	Hypoxia up-regulated protein 1	14.7906	137.001	181.768	141.816	118.414	312.284	153.767	178.715	235.853	266.526	306.628	238.106	191.233	143.691	180.61	174.621		152.343				29.2292	65.4765	157.966	116.904		195.191	14.5711	126.444	167.774	113.926	67.3717	240.442	138.875	103.343	90.4103
GDATPEGEKATEK	Q9Y4L1	>sp|Q9Y4L1|HYOU1_HUMAN Hypoxia up-regulated protein 1 OS=Homo sapiens OX=9606 GN=HYOU1 PE=1 SV=1	HYOU1	Hypoxia up-regulated protein 1	7.19817	13.1092	5.22845	10.008	10.053	5.67138	6.28606	11.1631	11.1521	11.7624	11.4852	14.8041	12.0037	7.60018	7.06937	4.5516	6.24803	8.34833	6.83019	3.92789		4.40821	4.43881	6.99928	4.00146		9.27686	4.92221		15.4621	5.15254		8.79716	5.69897	7.65053
FFGDSAASMAIK	Q9Y4L1	>sp|Q9Y4L1|HYOU1_HUMAN Hypoxia up-regulated protein 1 OS=Homo sapiens OX=9606 GN=HYOU1 PE=1 SV=1	HYOU1	Hypoxia up-regulated protein 1	107.224	397.398	140.657	322.503	190.883	282.32	223.204	331.451	224.184	241.78	400.725	314.234	324.959	250.879	413.998	316.47	45.1238	223.587	173.998	97.8904		133.58	140.839	352.706	209.455	147.583	313.382	186.106	285.919	257.544	214.09	248.74	444.728	345.438	234.423	256.459
FPEHELTFDPQR	Q9Y4L1	>sp|Q9Y4L1|HYOU1_HUMAN Hypoxia up-regulated protein 1 OS=Homo sapiens OX=9606 GN=HYOU1 PE=1 SV=1	HYOU1	Hypoxia up-regulated protein 1	797.765	960.526	588.607	834.149	482.186	868.883	428.898	668.774	908.48	625.789	965.871	902.712	660.538	636.316	786.82	773	780.105	521.736	768.078	559.34	86.6421	552.637	284.477	770.068	679.936	709.959	376.383	751.432	683.15	404.555	389.154	546.51	1128.27	616.437	514.186	535.31
YFQHLLGK	Q9Y4L1	>sp|Q9Y4L1|HYOU1_HUMAN Hypoxia up-regulated protein 1 OS=Homo sapiens OX=9606 GN=HYOU1 PE=1 SV=1	HYOU1	Hypoxia up-regulated protein 1	29.3767	189.707	172.772	225.209		216.588		170.204	186.555	41.9892	271.558	225.392	218.948	177.748	87.6548	158.824		170.994	61.0226			67.3369		192.835	109.981		54.9927	91.9758	156.945			125.472	272.283	244.894	185.693	153.663
TKEAGMQPQLQIR	Q9Y4L1	>sp|Q9Y4L1|HYOU1_HUMAN Hypoxia up-regulated protein 1 OS=Homo sapiens OX=9606 GN=HYOU1 PE=1 SV=1	HYOU1	Hypoxia up-regulated protein 1	68.2188	212.949	116.168	130.65	74.0574	136.08	82.3478	168.301	96.5812	130.294	163.379	130.479	136.994	132.576	196.304	143.577	21.4235	83.9127	95.7796	60.35		44.4183	29.5901	125.235	107.612	115.191	146.673	105	89.7606	75.8689	78.9462	93.6592	162.039	120.621	120.7	104.869
AVGKEELGK	Q9Y4L1	>sp|Q9Y4L1|HYOU1_HUMAN Hypoxia up-regulated protein 1 OS=Homo sapiens OX=9606 GN=HYOU1 PE=1 SV=1	HYOU1	Hypoxia up-regulated protein 1	360.604	643.197	252.55	346.228	582.68	462.579	649.461	473.039	472.294	827.949	792.623	578.645	456.686	326.026	559.821	438.84	174.019	375.701	326.438	331.545	33.5568	294.159	273.963	563.335	303.722	345.546	354.913	364.249	482.933	670.506	554.833	263.482	540.018	377.421	387.244	209.902
YPDYESK	Q9Y4L1	>sp|Q9Y4L1|HYOU1_HUMAN Hypoxia up-regulated protein 1 OS=Homo sapiens OX=9606 GN=HYOU1 PE=1 SV=1	HYOU1	Hypoxia up-regulated protein 1	169.895	147.949	99.687	114.443	106.244	101.603	103.135	102.276	121.414	146.828	95.5601	117.632	98.6106	84.5406	113.615	132.882	318.602	102.639	170.117	158.689	66.1027	170.888	59.3317	102.071	47.6574	167.038	121.02	110.133	104.773	76.028	80.6845	55.9925	120.328	117.543	96.9468	66.9109
MGPYPQR	Q9Y4L1	>sp|Q9Y4L1|HYOU1_HUMAN Hypoxia up-regulated protein 1 OS=Homo sapiens OX=9606 GN=HYOU1 PE=1 SV=1	HYOU1	Hypoxia up-regulated protein 1	98.3037	97.1597		112.901	111.575	155.829	104.41	85.8481	134.227	135.164	105.854	127.929	43.864	93.6037	91.1278	96.7401	108.907	132.904	101.608	101.714	24.2158	67.1539		81.7606	108.159	102.573	102.519	75.7753		118.543	80.2533		124.704	68.8896	46.5344	76.7281
VLQLINDNTATALSYGVFR	Q9Y4L1	>sp|Q9Y4L1|HYOU1_HUMAN Hypoxia up-regulated protein 1 OS=Homo sapiens OX=9606 GN=HYOU1 PE=1 SV=1	HYOU1	Hypoxia up-regulated protein 1	71.2618					87.9283			68.9967			129.175			8.57645							75.2138							105.587				76.9268
TSVPC[Carbamidomethyl (C)]AGATAFPADSDR	Q9Y4P1	>sp|Q9Y4P1|ATG4B_HUMAN Cysteine protease ATG4B OS=Homo sapiens OX=9606 GN=ATG4B PE=1 SV=2	ATG4B	Cysteine protease ATG4B	28.6367	49.6006	11.2277	44.747		30.5197	8.86697	37.5188	69.2302	27.6764	55.0782	44.0533	38.9259	41.7042	35.657	44.4236	29.3249		26.0661			35.8743	15.3262	52.6842	20.3335	19.2726	20.4811	28.8039	30.5039	24.8817	13.5669	37.0717	79.989	56.1025	61.7696	34.3975
[Acetyl (Protein N-term)]MDAATLTYDTLR	Q9Y4P1	>sp|Q9Y4P1|ATG4B_HUMAN Cysteine protease ATG4B OS=Homo sapiens OX=9606 GN=ATG4B PE=1 SV=2	ATG4B	Cysteine protease ATG4B	13.677	26.5181	11.3525	21.4589		15.0798	12.4218	27.1396	28.5292	10.6169	22.0571	22.3138	34.72	24.3646	26.7744	29.4745	19.002		18.8569			13.0199	11.9763	31.3659		13.7724	16.8066	18.7288	9.44572	17.5507	22.2299	18.4786	27.8483	52.2987	22.6004	24.5438
DSYYSIHQIAQMGVGEGK	Q9Y4P1	>sp|Q9Y4P1|ATG4B_HUMAN Cysteine protease ATG4B OS=Homo sapiens OX=9606 GN=ATG4B PE=1 SV=2	ATG4B	Cysteine protease ATG4B	28.5399	25.2409	25.7205	52.3377		37.4214	37.2967	16.192	30.1688	32.5907	28.966	30.8758	37.0493	19.0858	25.5308	24.4715	35.8875		23.4362			32.0757		33.0832	38.5998	19.6797	27.3646	39.8355	41.8274		19.2194	21.0142	59.1196	46.3823	7.36555	24.2465
LGLTDINEAYVETLK	Q9Y4P1	>sp|Q9Y4P1|ATG4B_HUMAN Cysteine protease ATG4B OS=Homo sapiens OX=9606 GN=ATG4B PE=1 SV=2	ATG4B	Cysteine protease ATG4B	29.3244	44.4991	24.2542	33.8		19.4038		66.3738	30.3623	20.879	41.3414	21.9679	22.5298	38.2708	41.3943	54.3287	21.6038		18.9593				21.8898	24.7661	25.174	31.0574	18.9559		24.5991		31.1803	23.7664	47.0671	44.2078		28.3327
TEDDFNDWC[Carbamidomethyl (C)]QQVK	Q9Y4P1	>sp|Q9Y4P1|ATG4B_HUMAN Cysteine protease ATG4B OS=Homo sapiens OX=9606 GN=ATG4B PE=1 SV=2	ATG4B	Cysteine protease ATG4B	30.672	40.4791	17.4411	41.2017			7.36284	58.7991	49.1801		42.6244	36.1254	35.9404	52.2944	9.12562	41.1639			17.1657			30.3388		25.1042				23.0244	24.628	11.9961	5.32356	23.3476	31.4388	58.3819	34.4893	57.4227
SIGQWYGPNTVAQVLK	Q9Y4P1	>sp|Q9Y4P1|ATG4B_HUMAN Cysteine protease ATG4B OS=Homo sapiens OX=9606 GN=ATG4B PE=1 SV=2	ATG4B	Cysteine protease ATG4B	7.24068	31.8046	18.5695	17.4028		9.55356	12.7363	27.2405	22.1262	8.94859	32.725	23.6631	25.0771		17.5339	22.4422								20.6069	13.5987		4.0146			9.02079	13.2964	23.6773	27.0671	17.2233	11.2859
YLATC[Carbamidomethyl (C)]ADDR	Q9Y4P3	>sp|Q9Y4P3|TBL2_HUMAN Transducin beta-like protein 2 OS=Homo sapiens OX=9606 GN=TBL2 PE=1 SV=1	TBL2	Transducin beta-like protein 2	233.787	339.651	145.447	323.633	218.808	309.801	180.794	325.598	339.375	320.038	324.542	362.605	279.323	302.061	375.488	306.747	86.6494	214.513	231.347	207.434	30.8427	214.759	203	286.488	232.149	273.525	262.278	204.703	243.834	243.829	212.048	196.805	420.356	407.232	334.908	271.869
ANVELDHATLVR	Q9Y4P3	>sp|Q9Y4P3|TBL2_HUMAN Transducin beta-like protein 2 OS=Homo sapiens OX=9606 GN=TBL2 PE=1 SV=1	TBL2	Transducin beta-like protein 2	101.493	145.05	92.0932	120.909	115.308	109.043	149.897	133.782	105.703	130.683	125.375	115.607	113.443	103.444	118.696	123.758	69.9324	83.7251	88.2229	92.3816	21.5367	77.9926	73.6389	121.771	82.4383	120.675	102.237	100.799	100.777	76.8466	99.4623	71.0764	158.691	132.718	114.793	126.78
APVIDIGIANTGK	Q9Y4P3	>sp|Q9Y4P3|TBL2_HUMAN Transducin beta-like protein 2 OS=Homo sapiens OX=9606 GN=TBL2 PE=1 SV=1	TBL2	Transducin beta-like protein 2	106.147	129.588	103.135	156.786	66.7449	116.875	67.065	108.615	112.495	90.9308	140.052	122.502	115.801	94.5435	113.336	101.498	93.1303	81.4865	94.3875	76.1103	37.6469	85.6252	36.7354	122.312	96.9404	88.7346	88.9748	91.2319	95.9553	66.0852	62.6549	75.617	176.831	134.564	82.7328	80.3817
FLASC[Carbamidomethyl (C)]GDR	Q9Y4P3	>sp|Q9Y4P3|TBL2_HUMAN Transducin beta-like protein 2 OS=Homo sapiens OX=9606 GN=TBL2 PE=1 SV=1	TBL2	Transducin beta-like protein 2	195.996	333.469	158.731	272.091	302.228	153.815	290.156	285.189	197.047	278.208	318.358	199.465	333.381	376.809	458.073	347.325	83.694	278.053	218.002	117.152		220.374	269.432	386.957	100.485	192.65	292.027	218.632	285.025	252.094	309.721	259.321	68.9254	277.003	369.367	341.547
GEFQEVVR	Q9Y4P3	>sp|Q9Y4P3|TBL2_HUMAN Transducin beta-like protein 2 OS=Homo sapiens OX=9606 GN=TBL2 PE=1 SV=1	TBL2	Transducin beta-like protein 2	208.784	180.796	57.7383	177.46	149.689	174.614	111.868	162.932	221.459	202.24	193.94	169.009	172.956	148.412	199.32	153.466	180.553	136.907	167.791	137.512		123.022	92.6018	153.553	148.461	202.276	139.23	136.693	135.382	118.346	133.396	132.248	184.421	185.657	143.42	139.474
FEEAAGAAPC[Carbamidomethyl (C)]R	Q9Y4P3	>sp|Q9Y4P3|TBL2_HUMAN Transducin beta-like protein 2 OS=Homo sapiens OX=9606 GN=TBL2 PE=1 SV=1	TBL2	Transducin beta-like protein 2	166.808	187.491	71.1384	199.711	113.066	160.895	75.3855	154.809	190.935	164.173	187.402	209.01	210.688	152.463	247.331	175.583	105.103	119.994	154.361	74.8568		150.11	110.673	187.546	98.1019	128.535	137.616	133.623	142.313	151.891	103.755	158.334	215.051	232.088	198.36	176.461
LQQQLTQAQETLK	Q9Y4P3	>sp|Q9Y4P3|TBL2_HUMAN Transducin beta-like protein 2 OS=Homo sapiens OX=9606 GN=TBL2 PE=1 SV=1	TBL2	Transducin beta-like protein 2	51.1072	80.1379	14.6013	85.9404	38.5192	39.5892	47.1116	74.4007	66.6034	43.2617	64.5871	83.1979	103.921	91.3146	107.655	63.2702	18.6905	44.0456	53.9561	5.45611		32.579	50.9402	93.71	27.2561	16.2974	53.4584	49.2316	36.9165	46.0201	56.4893	48.2107	123.419	135.047	86.4525	76.8724
FVASC[Carbamidomethyl (C)]GFTPDVK	Q9Y4P3	>sp|Q9Y4P3|TBL2_HUMAN Transducin beta-like protein 2 OS=Homo sapiens OX=9606 GN=TBL2 PE=1 SV=1	TBL2	Transducin beta-like protein 2	53.6028	95.7708	41.2585	105.684	63.2489	104.983	44.4759	87.5006	116.384	77.1746	105.092	106.611	101.113	97.7239	110.76	97.782		57.4635	70.1745	33.5185		42.7291	62.3744	103.939	68.4264	51.3546	93.2665	60.1427	73.16	69.2085	48.6544	55.4273	121.829	144.958	92.885	103.445
VWEVC[Carbamidomethyl (C)]FGK	Q9Y4P3	>sp|Q9Y4P3|TBL2_HUMAN Transducin beta-like protein 2 OS=Homo sapiens OX=9606 GN=TBL2 PE=1 SV=1	TBL2	Transducin beta-like protein 2	21.2192	61.8169	31.185	65.6312	19.0372	47.9283	21.7652	59.9803	69.9016	45.9163	74.5185	75.3815	48.6649	53.1829	70.6959	61.9247		51.9367	42.4798	12.1678		19.4134	17.5039	61.6213	39.3429	35.5213	47.6918	49.7048	35.6648	30.0915	28.6672	39.948	91.2336	84.8935	55.0766	62.9553
SHSGNISC[Carbamidomethyl (C)]MDFSSNGK	Q9Y4P3	>sp|Q9Y4P3|TBL2_HUMAN Transducin beta-like protein 2 OS=Homo sapiens OX=9606 GN=TBL2 PE=1 SV=1	TBL2	Transducin beta-like protein 2	12.6486	17.8974	11.2828	16.6657	12.9958	12.031	7.0102	21.7739	12.0685	15.5236	18.5375	16.0193	10.5835	25.2669	23.9365	7.22465	5.22932	10.4716	4.02515	12.7981		11.9944	10.3564	9.83414	11.7231	15.3629	16.188	10.7804	5.66331		8.12698	8.9547	22.7875	23.6398	21.0381	16.5113
KQDPYLLK	Q9Y4P3	>sp|Q9Y4P3|TBL2_HUMAN Transducin beta-like protein 2 OS=Homo sapiens OX=9606 GN=TBL2 PE=1 SV=1	TBL2	Transducin beta-like protein 2	68.4113	73.3415	52.2941	91.9962	68.577	87.7089	75.3222	76.9839	72.7782	76.7534	80.4796	81.2935	77.7022	83.8089	103.62	81.8998		64.7406	37.9304			51.8711	58.9047	71.3767	55.6009	60.6501	55.5458	38.8604	79.5056	42.8174	49.6715	41.2099	104.827	124.752	101.99	62.824
EDGGYTFTATPEDFPK	Q9Y4P3	>sp|Q9Y4P3|TBL2_HUMAN Transducin beta-like protein 2 OS=Homo sapiens OX=9606 GN=TBL2 PE=1 SV=1	TBL2	Transducin beta-like protein 2	13.5754	15.959	3.24701	15.3351	5.78733		6.39889	11.2177	15.3805	12.9395	12.3236	10.5983	18.9777	15.2269	6.52662		13.0459	7.6782	13.8504	8.6066			4.13054	12.0777	16.7227	18.2697	13.1765	11.6028	9.09675	7.66532	9.20517	3.6481	25.1584	16.0548	8.9839	16.4703
LWDTDVEYK	Q9Y4P3	>sp|Q9Y4P3|TBL2_HUMAN Transducin beta-like protein 2 OS=Homo sapiens OX=9606 GN=TBL2 PE=1 SV=1	TBL2	Transducin beta-like protein 2	37.41	43.0226		58.2019	32.7991	33.2519	37.0799	39.1728	49.4583	39.8086		34.2515	48.232	32.1209	67.3057	28.112			48.1517	37.8294			15.8765	70.2359	40.9185	47.1259	49.4027	50.584	42.7574	36.9294	29.9714	25.041	43.3219	38.5223	50.7681	38.9589
KGEFQEVVR	Q9Y4P3	>sp|Q9Y4P3|TBL2_HUMAN Transducin beta-like protein 2 OS=Homo sapiens OX=9606 GN=TBL2 PE=1 SV=1	TBL2	Transducin beta-like protein 2	61.027	90.6727	48.2785	79.8484		50.5272		81.6142	81.0406	59.4509	119.624		89.8748	125.1	44.8007		21.9931	98.1976	48.1989			85.5944	23.47	33.9664	35.375	59.8422		57.9623	49.6981			43.0918	46.4791	108.016	54.6471	85.4893
LWDTDVEYKK	Q9Y4P3	>sp|Q9Y4P3|TBL2_HUMAN Transducin beta-like protein 2 OS=Homo sapiens OX=9606 GN=TBL2 PE=1 SV=1	TBL2	Transducin beta-like protein 2	6.12191	14.0695		21.6816	20.275		18.8093	17.1176	26.2914	10.6218	27.6413	14.0317	6.42068	9.75719	21.6391			6.91313	15.5907			14.7779		13.3044		7.11064	10.8887	6.52163	17.3629		9.45068	7.75332	27.8702	20.6406	21.539	17.4889
LNFSVPDDVMR	Q9Y4P9	>sp|Q9Y4P9|SPEF1_HUMAN Sperm flagellar protein 1 OS=Homo sapiens OX=9606 GN=SPEF1 PE=1 SV=3	SPEF1	Sperm flagellar protein 1	61.5549	80.5256	42.4884	88.8673	57.6624	33.5319	53.1468	99.4468	100.075	31.4185	95.5323	78.475	120.597	109.449	84.232	82.3582	48.7079	52.0776	71.3797	46.754		78.058	53.7731	74.5038	49.7791	45.292	55.2462	60.7866	59.9974	39.6618	40.6668	113.932	103.112	134.07	128.934	109.399
DFSDGVLVAEVIK	Q9Y4P9	>sp|Q9Y4P9|SPEF1_HUMAN Sperm flagellar protein 1 OS=Homo sapiens OX=9606 GN=SPEF1 PE=1 SV=3	SPEF1	Sperm flagellar protein 1	24.3227	50.9187	12.4376	36.391	24.9742	17.0018	25.1046	43.0378	31.8242	21.6225	43.4341	24.7883	42.1059	44.901	49.5135	45.4513	21.1625	9.68456	25.8052	10.9257		26.1136	16.9824	41.348	5.05119	18.5428	19.1535	26.4454	20.2411	12.5402	31.7171	43.3234	25.1379	70.6735	57.474	73.4915
ALQGDPSFVLQIAEK	Q9Y4P9	>sp|Q9Y4P9|SPEF1_HUMAN Sperm flagellar protein 1 OS=Homo sapiens OX=9606 GN=SPEF1 PE=1 SV=3	SPEF1	Sperm flagellar protein 1	35.1777	56.9887	20.5651	61.9665	35.9924	32.3015	34.0165	75.2258	47.1574	30.6175	54.3653	32.4467	72.7196	51.5109	64.7965	61.1088	35.146	37.2596	41.1454			37.2274	16.0945	59.1273	24.7593		26.5278	28.7115	36.5064	17.2919	36.5243	44.383	55.6686	64.9065	75.2357	88.0999
MVEMHNYVPANSLQQK	Q9Y4P9	>sp|Q9Y4P9|SPEF1_HUMAN Sperm flagellar protein 1 OS=Homo sapiens OX=9606 GN=SPEF1 PE=1 SV=3	SPEF1	Sperm flagellar protein 1	19.9002	29.9751	13.988	50.5463	7.78355	57.4635	6.56739	43.3105	92.5038	11.8838	51.666	110.088	73.1156	61.2533	14.7448	17.7049		26.8092	4.94165			21.2844	7.03884	51.2779	18.6816	6.6185	13.2283	16.1875	56.9817	5.96728	4.74625	26.4608	116.913	187.908	44.8837	71.3119
QGAGSLQELAPQDGSGYMDVGVSQK	Q9Y4P9	>sp|Q9Y4P9|SPEF1_HUMAN Sperm flagellar protein 1 OS=Homo sapiens OX=9606 GN=SPEF1 PE=1 SV=3	SPEF1	Sperm flagellar protein 1	19.5683	26.4692		32.584	13.3782		18.5979	43.3374	21.3493		33.8103	19.4301	35.7046	48.4858	33.349	29.1141	21.9116	12.5182	14.4509			21.8028		28.4839		12.6626		15.4349	10.3259	8.14264	20.5301	19.0006	27.5227	67.7093	34.7482	41.6682
KIAQC[Carbamidomethyl (C)]APGVVELVLIPLR	Q9Y4P9	>sp|Q9Y4P9|SPEF1_HUMAN Sperm flagellar protein 1 OS=Homo sapiens OX=9606 GN=SPEF1 PE=1 SV=3	SPEF1	Sperm flagellar protein 1	4.33988	8.28591	20.4099	9.03229	2.61115			17.2428	10.8311		8.64291	5.96135	10.0444	7.86307		16.883	8.08606		7.17285			2.62367	5.53197	6.58474				9.80212	13.7077		2.942	6.44047	10.1493	14.5346	21.7068	18.42
ALQGDPSFVLQIAEKEQELLASQETVQVLQMK	Q9Y4P9	>sp|Q9Y4P9|SPEF1_HUMAN Sperm flagellar protein 1 OS=Homo sapiens OX=9606 GN=SPEF1 PE=1 SV=3	SPEF1	Sperm flagellar protein 1	4.05238	2.1586		8.16436		3.8045		2.81525			6.72749	3.1448						2.34257	2.33712						2.99611				6.81247				3.60466	5.32117	2.82074	2.98874
DC[Carbamidomethyl (C)]VEALTTSEDIER	Q9Y4R8	>sp|Q9Y4R8|TELO2_HUMAN Telomere length regulation protein TEL2 homolog OS=Homo sapiens OX=9606 GN=TELO2 PE=1 SV=2	TELO2	Telomere length regulation protein TEL2 homolog	18.3479	34.2824	8.27916	30.7758	11.792	15.215	13.3636	23.0539	14.1047	21.2931	25.593	22.5099	26.2538	15.5979	31.1287	31.649	14.5732	9.88931	18.4974	13.2273		10.4226	15.9478	32.161	12.5658	17.8222	19.6005	19.2414	15.4067	15.671	13.721	26.3133	24.8027	46.4289	22.9563	29.4572
QQEILGVLVPR	Q9Y4R8	>sp|Q9Y4R8|TELO2_HUMAN Telomere length regulation protein TEL2 homolog OS=Homo sapiens OX=9606 GN=TELO2 PE=1 SV=2	TELO2	Telomere length regulation protein TEL2 homolog	28.6398	28.2361	12.5327	31.969	11.4688	31.3861	22.1392	37.4768	33.8393	20.4707	25.7232	26.1856	21.2591	29.9361	32.438	33.3498	24.2283	14.6249	17.2473	11.2261		12.2059	14.3633	17.9247	19.7913	16.8387	17.6486	15.6414	18.1382	12.4962	29.6452	16.597	37.7255	25.7005	17.552	24.235
HTPLPQQR	Q9Y4R8	>sp|Q9Y4R8|TELO2_HUMAN Telomere length regulation protein TEL2 homolog OS=Homo sapiens OX=9606 GN=TELO2 PE=1 SV=2	TELO2	Telomere length regulation protein TEL2 homolog	81.4954	182.257	63.1504	74.0538	109.022	84.1967		109.564	86.9133	155.646	148.434	101.85	83.667	63.8063	102.098	129.007	50.8525	118.506	112.447	95.1288		77.3844	71.2327	146.147	75.0997	132.382	114.62	80.9354	102.827	83.0084	88.3141	79.6075	84.9648	85.616	109.766	87.0698
YLGEMEPPALPR	Q9Y4R8	>sp|Q9Y4R8|TELO2_HUMAN Telomere length regulation protein TEL2 homolog OS=Homo sapiens OX=9606 GN=TELO2 PE=1 SV=2	TELO2	Telomere length regulation protein TEL2 homolog	38.4659	58.7676	23.8454	17.3502		51.1973	21.7217	33.2941	45.1842	30.2571	34.2362	36.6072	36.2338	36.589	35.3434	34.4033	21.9609	22.4278	12.7822	16.2985		19.4025	15.4317	40.7332	31.7314	29.1451	17.3894	34.5871	28.1071	25.7809	25.1705	24.1619	57.7812	36.3269	21.2998	38.0997
LAALTQGSYLHQR	Q9Y4R8	>sp|Q9Y4R8|TELO2_HUMAN Telomere length regulation protein TEL2 homolog OS=Homo sapiens OX=9606 GN=TELO2 PE=1 SV=2	TELO2	Telomere length regulation protein TEL2 homolog	36.0081	46.5105	51.5341	60.0151	38.9897	60.546	29.7082	37.7323	60.7898	33.4042		49.0075	19.6263	49.4421	27.1621	50.4346		18.6515					14.8214	20.7694	49.3654		25.0645		31.2949	18.2445	46.2989	22.7868	81.0131	53.3146	21.382	39.9646
LDSSLPPVR	Q9Y4R8	>sp|Q9Y4R8|TELO2_HUMAN Telomere length regulation protein TEL2 homolog OS=Homo sapiens OX=9606 GN=TELO2 PE=1 SV=2	TELO2	Telomere length regulation protein TEL2 homolog	27.2434	45.3873				106.911		51.0643					89.557		76.1498		41.2773						26.3486	66.1522	85.6239		52.4454	45.0158	82.2538				112.748	47.2046
EVSVELAK	Q9Y4R8	>sp|Q9Y4R8|TELO2_HUMAN Telomere length regulation protein TEL2 homolog OS=Homo sapiens OX=9606 GN=TELO2 PE=1 SV=2	TELO2	Telomere length regulation protein TEL2 homolog	163.791	209.741		183.754	161.252	166.913	142.182	188.22	174.352	240.17	188.941	135.256	230.706	190.253	193.444	115.263		83.1466	98.2124	145.318			120.367	165.923		199.008		185.918		176.829	173.884	146.104	109.006	118.861		143.341
EAIHALSSSEDGGHIFC[Carbamidomethyl (C)]TLESLKR	Q9Y4R8	>sp|Q9Y4R8|TELO2_HUMAN Telomere length regulation protein TEL2 homolog OS=Homo sapiens OX=9606 GN=TELO2 PE=1 SV=2	TELO2	Telomere length regulation protein TEL2 homolog	59.4813	108.497						134.85			137.204		100.594			82.4524		58.0266				75.9848		93.9752		40.6418	78.987					63.9711	102.054
LLDVTGGLGTDELR	Q9Y4W2	>sp|Q9Y4W2|LAS1L_HUMAN Ribosomal biogenesis protein LAS1L OS=Homo sapiens OX=9606 GN=LAS1L PE=1 SV=2	LAS1L	Ribosomal biogenesis protein LAS1L	167.452	218.252	181.024	202.439	121.207	176.285	109.288	181.471	180.222	141.171	194.206	179.271	163.574	143.37	161.73	155.149	158.991	102.483	190.441	149.902	58.6554	111.687	76.3265	188.702	155.939	192.357	168.409	177.448	159.373	113.946	106.248	162.143	225.031	219.247	177.675	150.763
AMGQGLPDEEQEK	Q9Y4W2	>sp|Q9Y4W2|LAS1L_HUMAN Ribosomal biogenesis protein LAS1L OS=Homo sapiens OX=9606 GN=LAS1L PE=1 SV=2	LAS1L	Ribosomal biogenesis protein LAS1L	77.9987	166.979	55.729	118.68	91.4777	102.387	78.1326	117.431	129.367	103.507	128.248	136.608	80.6726	95.5907	109.57	126.724	70.7222	70.1857	88.4062	70.9497	16.939	71.9146	59.5163	141.055	110.655	102.325	113.415	86.039	99.2975	100.447	63.699	85.9304	148.154	141.942	82.378	76.4756
SGNELPLAVASTADLIR	Q9Y4W2	>sp|Q9Y4W2|LAS1L_HUMAN Ribosomal biogenesis protein LAS1L OS=Homo sapiens OX=9606 GN=LAS1L PE=1 SV=2	LAS1L	Ribosomal biogenesis protein LAS1L	54.1726	93.2528	87.3157	73.5627	39.4088	73.7833	38.0073	55.0453	55.3515	54.3352	88.9689	48.7522	66.8136	52.6013	93.1074	60.0012	78.8095	40.302	91.6569	42.9552	10.493	48.9067	25.6634	57.3708	45.9959	71.8825	68.9897	69.3955	54.287	34.754	34.3868	40.7929	86.1676	82.7787	53.9015	67.5687
FVNLISER	Q9Y4W2	>sp|Q9Y4W2|LAS1L_HUMAN Ribosomal biogenesis protein LAS1L OS=Homo sapiens OX=9606 GN=LAS1L PE=1 SV=2	LAS1L	Ribosomal biogenesis protein LAS1L	106.966	199.726	151.498	221.412	130.463	220.852	107.298	193.579	192.425	223.246	238.852	213.285	195.809	171.763	191.329	176.584	32.942	174.127	104.887	96.7198		109.83	100.982	179.529	159.342	127.117	204.129	128.682	144.442	165.534	158.343	146.528	238.805	243.076	206.863	192.602
VEC[Carbamidomethyl (C)]VLAELK	Q9Y4W2	>sp|Q9Y4W2|LAS1L_HUMAN Ribosomal biogenesis protein LAS1L OS=Homo sapiens OX=9606 GN=LAS1L PE=1 SV=2	LAS1L	Ribosomal biogenesis protein LAS1L	65.9646	167.243	60.7356	99.6527	66.2819	108.568	71.6935	134.224	109.018	103.004	159.357	142.587	82.6057	113.615	127.554	104.102	77.1996	71.9417	61.388	57.5161		61.2979	66.3547	130.774	67.6249	60.7167	118.213	80.729	77.8541	82.4331	83.1345	107.613	132.22	128.643	115.962	104.629
GALQGSAWQVSSEDVR	Q9Y4W2	>sp|Q9Y4W2|LAS1L_HUMAN Ribosomal biogenesis protein LAS1L OS=Homo sapiens OX=9606 GN=LAS1L PE=1 SV=2	LAS1L	Ribosomal biogenesis protein LAS1L	25.19	40.3512		45.5026	12.5578	30.6094	11.0685	29.1656	22.4431	16.4047	28.4245	31.1959	28.3299	31.0117	19.685	41.1898	25.0139	24.6535	19.0894			18.4772	9.73027	35.1894		26.2888	9.22644		25.6296	15.6204	15.3088	17.3063	43.5551	45.2477	26.3192	27.548
GLHSQNFTQALLER	Q9Y4W2	>sp|Q9Y4W2|LAS1L_HUMAN Ribosomal biogenesis protein LAS1L OS=Homo sapiens OX=9606 GN=LAS1L PE=1 SV=2	LAS1L	Ribosomal biogenesis protein LAS1L	50.8811	31.4004	42.7672	74.1623		55.282		46.1138	49.902		55.1593	65.0303	66.9545				39.0016	15.5656	40.3749			26.7273		34.9977	45.7236	26.1569		38.3064	38.8108			35.0505	92.3727	53.7086	22.3896	54.1723
MLSELPALGISGIRPTYILR	Q9Y4W2	>sp|Q9Y4W2|LAS1L_HUMAN Ribosomal biogenesis protein LAS1L OS=Homo sapiens OX=9606 GN=LAS1L PE=1 SV=2	LAS1L	Ribosomal biogenesis protein LAS1L	6.3127	27.4118	38.6197	45.6321	33.3006	35.1711	18.7045	42.7062	38.3201	6.604	51.5877	31.2335	66.1895	34.0144	38.2153	37.1464	6.39596	17.4022				5.80552	5.88002	45.2223	8.18685	11.6645	35.9151	20.6179	27.1053	8.75965	29.0058	26.8157	58.2689	74.8979	23.1404	37.5305
STESDVKADGDSK	Q9Y4W2	>sp|Q9Y4W2|LAS1L_HUMAN Ribosomal biogenesis protein LAS1L OS=Homo sapiens OX=9606 GN=LAS1L PE=1 SV=2	LAS1L	Ribosomal biogenesis protein LAS1L	11.3638	12.1674	2.50905	2.78307	3.86744		10.5902	7.16483	18.3853		13.5075	3.57888	7.63669	5.40229	4.68694		9.56715	17.1584							8.88338		3.04033			10.2588			7.50003	10.4404	8.15419
LLYGMALVR	Q9Y4W2	>sp|Q9Y4W2|LAS1L_HUMAN Ribosomal biogenesis protein LAS1L OS=Homo sapiens OX=9606 GN=LAS1L PE=1 SV=2	LAS1L	Ribosomal biogenesis protein LAS1L	26.521	64.8394	64.4146	92.7944	8.73387	96.809	59.1345	104.797	78.8787	80.3739	95.9936	78.2315	81.1148	96.582	61.5805	82.8087	15.3765	46.1776	30.3998	72.2007		26.6915	22.8644	86.9188	52.6961	19.8965	118.039	33.1725	52.3172	95.5065		67.0643	98.0463	112.53	75.9935	74.9279
HFEQAIER	Q9Y4W6	>sp|Q9Y4W6|AFG32_HUMAN AFG3-like protein 2 OS=Homo sapiens OX=9606 GN=AFG3L2 PE=1 SV=2	AFG3L2	AFG3-like protein 2	1109.46	1514.96	808.581	1284.35	794.04	958.238	689.438	1390.07	1272.71	1146.4	1463.49	1124.31	1233.24	1227.94	1204.09	1135.07	603.307	1029.67	925.831	651.345	208.955	966.098	602.707	1312.92	816.079	1035.28	1105.87	1068.57	1201.08	797.063	796.197	1169.53	1492.54	1256.81	1173.74	1108.96
GAILTGPPGTGK	Q9Y4W6	>sp|Q9Y4W6|AFG32_HUMAN AFG3-like protein 2 OS=Homo sapiens OX=9606 GN=AFG3L2 PE=1 SV=2	AFG3L2	AFG3-like protein 2	1108.03	1310.25	594.752	1270.58	864.99	1180.38	795.207	1098.99	1163.19	1196.13	1306.74	1185.17	1014.57	1026.71	1110.02	1059.25	711.912	934.034	801.993	937.417	166.991	860.374	663.829	1022.2	1009.98	965.546	1244.3	834.175	1122.78	1165.84	864.075	968.692	1352.83	1223.99	987.019	940.194
HLSDSINQK	Q9Y4W6	>sp|Q9Y4W6|AFG32_HUMAN AFG3-like protein 2 OS=Homo sapiens OX=9606 GN=AFG3L2 PE=1 SV=2	AFG3L2	AFG3-like protein 2	559.745	740.969	2080.16	461.452	571.339	391.541	366.82	366.619	379.692	542.068	513.088	398.687	308.337	287.975	389.186	491.096	438.501	347.548	638.434	624.277	339.62	444.657	244.218	371.953	388.525	932.37	668.229	760.125	552.291	956.679	476.382	367.294	395.65	279.918	255.109	219.128
TQVLQPEEK	Q9Y4W6	>sp|Q9Y4W6|AFG32_HUMAN AFG3-like protein 2 OS=Homo sapiens OX=9606 GN=AFG3L2 PE=1 SV=2	AFG3L2	AFG3-like protein 2	731.721	682.732	301.826	604.509	450.752	459.788	394.815	590.496	443.84	556.614	600.028	548.776	469.551	493.561	560.497	574.135	600.29	529.6	574.632	582.08	161.659	525.918	365.157	548.707	542.459	682.294	562.84	437.286	521.083	632.558	500.923	474.757	666.468	470.452	425.732	417.657
VGQISFDLPR	Q9Y4W6	>sp|Q9Y4W6|AFG32_HUMAN AFG3-like protein 2 OS=Homo sapiens OX=9606 GN=AFG3L2 PE=1 SV=2	AFG3L2	AFG3-like protein 2	388.762	678.226	464.025	617.865	409.317	495.385	350.802	542.017	500.402	435.611	679.151	491.104	546.021	546.202	567.247	535.362	225.521	382.006	404.916	373.869	65.0233	354.659	217.046	522.246	480.65	442.551	612.217	383.077	463.07	394.104	374.372	365.99	679.637	589.888	460.519	462.696
VSEEIFFGR	Q9Y4W6	>sp|Q9Y4W6|AFG32_HUMAN AFG3-like protein 2 OS=Homo sapiens OX=9606 GN=AFG3L2 PE=1 SV=2	AFG3L2	AFG3-like protein 2	347.981	452.57	249.816	457.297	263.326	370.66	252.736	379.265	353.031	300.726	464.072	335.442	358.926	307.381	344.708	338.92	246.274	232.973	295.668	325.395	41.8463	271.488	77.396	381.499	323.168	326.657	351.722	279.058	308.692	215.35	284.365	267.001	512.929	389.559	297.15	287.56
QIFIGPPDIK	Q9Y4W6	>sp|Q9Y4W6|AFG32_HUMAN AFG3-like protein 2 OS=Homo sapiens OX=9606 GN=AFG3L2 PE=1 SV=2	AFG3L2	AFG3-like protein 2	258.957	511.84	232.412	472.214	229.362	297.68	195.042	332.347	378.59	314.566	417.397	348.711	369.289	335.058	324.542	323.543	65.6008	246.37	264.343	175.559	24.3587	211.372	176.765	374.594	296.312	196.515	328.845	266.758	368.902	320.724	210.195	308.507	564.746	425.467	297.266	332.679
ITTGAQDDLRK	Q9Y4W6	>sp|Q9Y4W6|AFG32_HUMAN AFG3-like protein 2 OS=Homo sapiens OX=9606 GN=AFG3L2 PE=1 SV=2	AFG3L2	AFG3-like protein 2	266.905	178.512	146.893	240.149	207.655	253.328	210.262	212.182	274.679	294.866	208.315	312.492	211.129	272.742	189.352	178.028	73.5928	247.001	194.361	257.113	17.0605	217.696	173.345	204.713	289.699	201.624	240.221	190.011	279.646	289.882	198.406	205.413	244.544	220.844	175.083	253.636
QGDMVLEKPYSEATAR	Q9Y4W6	>sp|Q9Y4W6|AFG32_HUMAN AFG3-like protein 2 OS=Homo sapiens OX=9606 GN=AFG3L2 PE=1 SV=2	AFG3L2	AFG3-like protein 2	203.566	230.615	138.316	255.71	120.855	215.564	107.401	222.924	206.61	182.965	223.257	245.492	168.004	167.54	168.104	192.629	169.471	156.003	201.385	181.653	49.8945	149.82	37.8043	216.505	221.178	208.714	220.64	182.242	203.245	159.413	141.297	155.53	319.758	205.15	173.542	141.59
FKDVAGC[Carbamidomethyl (C)]EEAK	Q9Y4W6	>sp|Q9Y4W6|AFG32_HUMAN AFG3-like protein 2 OS=Homo sapiens OX=9606 GN=AFG3L2 PE=1 SV=2	AFG3L2	AFG3-like protein 2	184.297	242.677	94.5898	214.615	187.848	207.509	156.349	193.134	241.182	259.275	214.027	231.911	143.833	160.549	214.347	213.2	93.5312	141.801	134.629	191.55	54.8737	145.741	172.726	212.891	169.472	171.57	200.998	119.298	200.434	228.296	185.216	139.729	297.02	150.21	181.402	152.687
DFVNNYLSK	Q9Y4W6	>sp|Q9Y4W6|AFG32_HUMAN AFG3-like protein 2 OS=Homo sapiens OX=9606 GN=AFG3L2 PE=1 SV=2	AFG3L2	AFG3-like protein 2	173.915	191.988	160.419	162.66	114.19	192.215	106.766	179.228	183.587	132.837	186.905	179.813	113.728	115.286	113.572	156.493	104.914	102.321	165.62	147.028	51.3092	113.234	69.494	142.596	195.249	154.438	167.15	123.004	160.003	124.592	87.1069	97.3671	202.164	190.139	114.08	121.243
ITTGAQDDLR	Q9Y4W6	>sp|Q9Y4W6|AFG32_HUMAN AFG3-like protein 2 OS=Homo sapiens OX=9606 GN=AFG3L2 PE=1 SV=2	AFG3L2	AFG3-like protein 2	172.528	150.787	129.502	162.819	136.916	187.293	107.12	167.773	146.935	149.062	129.116	161.327	123.165	141.195	158.441	131.337	110.74	123.03	130.847	190.827	33.2068	128.619	102.854	111.538	155.007	145.327	152.191	113.282	161.441	182.234	119.605	127.639	128.582	154.045	97.3884	109.58
NLETLQQELGIEGENR	Q9Y4W6	>sp|Q9Y4W6|AFG32_HUMAN AFG3-like protein 2 OS=Homo sapiens OX=9606 GN=AFG3L2 PE=1 SV=2	AFG3L2	AFG3-like protein 2	99.7827	84.1761	89.204	76.1154	43.4133	116.046	47.1374	81.3615	86.3259	78.9077	82.2252	96.3918	80.833	58.2242	63.1391	50.6396	149.792	49.9063	105.066	85.9119	77.7097	59.5248	31.5903	72.1921	129.7	108.177	65.0566	89.4115	81.4831	52.4008	26.9281	78.2468	101.965	46.4166	36.8369	42.311
GMGGLFSVGETTAK	Q9Y4W6	>sp|Q9Y4W6|AFG32_HUMAN AFG3-like protein 2 OS=Homo sapiens OX=9606 GN=AFG3L2 PE=1 SV=2	AFG3L2	AFG3-like protein 2	487.204	627.408	354.426	594.757	321.642	539.954	257.235	481.569	436.243	437.134	612.937	486.061	456.533	476.25	506.264	495.95	278.574	347.206	423.963	412.084	48.5719	308.806	230.837	466.382	577.753	521.088	518.409	373.178	456.41	430.289	370.392	373.503	773.453	571.728	408.669	379.753
VLKDEIDVK	Q9Y4W6	>sp|Q9Y4W6|AFG32_HUMAN AFG3-like protein 2 OS=Homo sapiens OX=9606 GN=AFG3L2 PE=1 SV=2	AFG3L2	AFG3-like protein 2	206.47	302.93	171.641	220.565	152.994	216.643	205.346	241.537	194.346	243.732	299.407	222.055	153.853	174.325	240.019	298.817	150.129	215.832	199.032	172.761		164.383	138.518	235.041	249.579	214.779	272.691	212.359	194.683	204.592	200.847	151.786	311.321	230.503	213.599	165.397
ILINDAYK	Q9Y4W6	>sp|Q9Y4W6|AFG32_HUMAN AFG3-like protein 2 OS=Homo sapiens OX=9606 GN=AFG3L2 PE=1 SV=2	AFG3L2	AFG3-like protein 2	210.776	361.813	151.92	256.06	214.693	254.588	164.558	235.28	241.152	206.385	272.292	237.808	237.953	219.807	219.214	239.977	71.3949	205.279	183.095	152.794		167.808	167.922	246.484	246.24	152.93	258.747	185.35	182.286	218.36	186.892	230.305	254.095	194.956	195.495	208.003
GLGYAQYLPK	Q9Y4W6	>sp|Q9Y4W6|AFG32_HUMAN AFG3-like protein 2 OS=Homo sapiens OX=9606 GN=AFG3L2 PE=1 SV=2	AFG3L2	AFG3-like protein 2	108.955	153.065	123.114	165.456	80.642	138.986	109.67	123.845	137.446	110.422	179.574	145.991	146.098	129.129	151.948	131.086	82.097	72.175	85.8666	73.1366		61.6759	64.0567	157.012	134.606	82.6215	140.187	114.845	133.759	138.776	86.3247	148.257	206.22	184.917	119.233	117.328
DVAGC[Carbamidomethyl (C)]EEAK	Q9Y4W6	>sp|Q9Y4W6|AFG32_HUMAN AFG3-like protein 2 OS=Homo sapiens OX=9606 GN=AFG3L2 PE=1 SV=2	AFG3L2	AFG3-like protein 2	54.7435	91.3856		70.6226	62.5481	81.8126	61.0545	50.159	76.4525	64.3372	54.6788	72.5302	74.2859	56.0653	50.7141	39.59	74.6594	54.5166	24.301	62.4404	21.0897	45.3942	26.3782	57.3143	51.6359	88.2162	43.5592	38.3128	86.1373	64.2787	49.1605	45.996	53.6475	44.7922	32.7037	28.7627
DLFALAR	Q9Y4W6	>sp|Q9Y4W6|AFG32_HUMAN AFG3-like protein 2 OS=Homo sapiens OX=9606 GN=AFG3L2 PE=1 SV=2	AFG3L2	AFG3-like protein 2	210.12	372.033	147.489	312.992	165.417	265.255	162.415	298.448	303.134	251.901	274.321	232.762	239.399	256.247	244.888	254.421	106.844	148.37	152.248	145.513	12.0101	133.245	99.2931	291.968	233.47	148.439	273.67	155.732	235.426	239.32	201.422	180.031	358.021	287.233	189.344	209.842
LDSTLEKDK	Q9Y4W6	>sp|Q9Y4W6|AFG32_HUMAN AFG3-like protein 2 OS=Homo sapiens OX=9606 GN=AFG3L2 PE=1 SV=2	AFG3L2	AFG3-like protein 2	39.8104	66.036	38.693	33.0296	28.7555	25.6215	48.6998	21.4496	23.7244	43.667	28.1643	26.0361	31.6053	21.9438	45.1009	42.1834	24.5049	31.2985	42.6774	40.1897		34.2739	19.8349	31.7465	28.9118	57.9508	40.8154	42.6574	29.8373	60.733	57.8849	28.4885	26.5795		41.9212	26.5834
KTQVLQPEEK	Q9Y4W6	>sp|Q9Y4W6|AFG32_HUMAN AFG3-like protein 2 OS=Homo sapiens OX=9606 GN=AFG3L2 PE=1 SV=2	AFG3L2	AFG3-like protein 2	83.3635	124.978	64.3905	105.277	98.055	55.0269	108.904	75.0978	109.549	113.85	114.641	95.3155	84.6435	102.778	100.195	112.124	17.6378	79.2877	86.1344	81.3765	13.3106	80.5646	64.5495	98.2759	92.7426	85.072	133.717	85.3021	102.878	113.148	135.27	88.7709	125.134	62.3395	96.1494	80.8342
VTQSAYAQIVQFGMNEK	Q9Y4W6	>sp|Q9Y4W6|AFG32_HUMAN AFG3-like protein 2 OS=Homo sapiens OX=9606 GN=AFG3L2 PE=1 SV=2	AFG3L2	AFG3-like protein 2	21.289	62.5736	41.0321	62.9939	31.2226	54.2376	36.42	60.5977	70.9035	31.3028	58.4959	65.2031	64.645	55.51	53.1428	55.5517	18.5493	41.5115	26.1595	26.4644		34.6098	22.6334	54.9095	32.9011	21.2223	57.8958	29.9829	53.8572	31.6155	32.5748	67.9278	89.292	63.1127	32.4143	42.4956
EVLDKNDMVELLGPR	Q9Y4W6	>sp|Q9Y4W6|AFG32_HUMAN AFG3-like protein 2 OS=Homo sapiens OX=9606 GN=AFG3L2 PE=1 SV=2	AFG3L2	AFG3-like protein 2	23.0319	43.9598	36.517	73.834	17.3817	50.5564			63.0471	26.3854	45.121	47.9065	39.7622	56.6786	42.5532	23.0487	61.3132	24.2175	28.1057			12.6503		48.1931	30.9537	27.915		25.7058	26.3639		37.0418	35.4384	72.6171	44.2079	22.879	34.0678
EKEKEEPPGEK	Q9Y4W6	>sp|Q9Y4W6|AFG32_HUMAN AFG3-like protein 2 OS=Homo sapiens OX=9606 GN=AFG3L2 PE=1 SV=2	AFG3L2	AFG3-like protein 2	184.838	83.2151	36.4835	79.1899	76.4491	151.741	128.043	47.8774	167.695	39.411	46.9877	116.576	107.665	33.856	76.4104	74.8969	169.575	134.288	75.6342		65.1872	105.987	42.2729	118.946	82.7809	45.1592	110.222	120.509	110.16	88.1391	84.4301	58.4774	76.9437	48.7963		25.1839
LDSTLEK	Q9Y4W6	>sp|Q9Y4W6|AFG32_HUMAN AFG3-like protein 2 OS=Homo sapiens OX=9606 GN=AFG3L2 PE=1 SV=2	AFG3L2	AFG3-like protein 2	79.5604	99.7801	45.7602	6.65879	73.917		81.7792	71.4796	77.636	75.9384	56.2267	69.5094	76.359	74.1772	90.0802	71.7561	11.9809	50.3578	54.3363	5.27498			79.2207	73.9008		89.9209	97.1419	68.8641	53.8882	79.6395	8.59167	37.5669		7.24564	75.1917	87.924
LASLTPGFSGADVANVC[Carbamidomethyl (C)]NEAALIAAR	Q9Y4W6	>sp|Q9Y4W6|AFG32_HUMAN AFG3-like protein 2 OS=Homo sapiens OX=9606 GN=AFG3L2 PE=1 SV=2	AFG3L2	AFG3-like protein 2	11.797	33.4913		26.5972	10.3539	14.8106		13.0272	21.5714	9.75949	18.2696	29.5608		27.4216				18.0291	24.3273			30.2972			4.88979	23.7325	9.23098		36.5343		9.56423	14.4232	47.4766	57.95
LIDDEVR	Q9Y4W6	>sp|Q9Y4W6|AFG32_HUMAN AFG3-like protein 2 OS=Homo sapiens OX=9606 GN=AFG3L2 PE=1 SV=2	AFG3L2	AFG3-like protein 2	1294.8	1304.55	521.06	1325.54	1008.59	1178.23	873.1	1200.63	1200.19	1210.53	1242.06	1151.16	1125.16	1113.53	1107.59	1149.48	874.804	1060.13	959.422	1233.82	291.741	877.446	729.538	1098.28	914.71	1116.31	1253.42	864.454	1150.85	1120.09	964.761	995.684	1146.99	1132.42	1005.07	1017.44
TVALLTEK	Q9Y4W6	>sp|Q9Y4W6|AFG32_HUMAN AFG3-like protein 2 OS=Homo sapiens OX=9606 GN=AFG3L2 PE=1 SV=2	AFG3L2	AFG3-like protein 2	555.765	844.792	496.465	892.187	640.127	789.405	591.721	720.085	749.713	789.069	746.347	689.401	707.959	675.904	717.372	758.987	205.559	614.661	478.27	534.387	57.3662	511.58	508.068	717.004	607.075	567.226	858.389	558.995	726.386	774.425	627.419	639.841	683.517	648.848	674.687	644.87
MC[Carbamidomethyl (C)]MTLGGR	Q9Y4W6	>sp|Q9Y4W6|AFG32_HUMAN AFG3-like protein 2 OS=Homo sapiens OX=9606 GN=AFG3L2 PE=1 SV=2	AFG3L2	AFG3-like protein 2	156.293	776.864	441.089	766.522	426.33	898.674	524.617	740.735	813.859	679.865	760.577	840.453	628.068	700.483	712.659	646.009		558.212	210.312	176.774		306.098	256.872	683.455	764.751	197.267	708.781	232.856	678.111	695.174	559.967	523.715	1121.7	824.642	560.801	582.915
LEVVNKR	Q9Y4W6	>sp|Q9Y4W6|AFG32_HUMAN AFG3-like protein 2 OS=Homo sapiens OX=9606 GN=AFG3L2 PE=1 SV=2	AFG3L2	AFG3-like protein 2	328.607	405.26	394.35	332.7	387.384	465.949	416.62	302.885	375.177	567.792	472.668	415.417	235.059	186.696	333.16	373.283	186.516	337.194	240.162	455.581	95.2328	219.357	203.53	352.631	492.212	463.829	491.394	219.328	294.29	471.958	354.682	185.993	370.727	202.734	284.109	180.623
QYQDLGAK	Q9Y4W6	>sp|Q9Y4W6|AFG32_HUMAN AFG3-like protein 2 OS=Homo sapiens OX=9606 GN=AFG3L2 PE=1 SV=2	AFG3L2	AFG3-like protein 2	194.704	221.552	114.123	239.238	219.304	302.954	229.398	273.955	247.362	260.138	198.391	281.68	227.676	210.583	191.021	183.978		229.601	167.35	216.464		153.674	192.078	232.056	206.771	95.689	204.705	184.998	272.442	293.123	308.443	207.532	345.814	234.591	185.581	236.365
AVDVLC[Carbamidomethyl (C)]QC[Carbamidomethyl (C)]R	Q9Y4X5	>sp|Q9Y4X5|ARI1_HUMAN E3 ubiquitin-protein ligase ARIH1 OS=Homo sapiens OX=9606 GN=ARIH1 PE=1 SV=2	ARIH1	E3 ubiquitin-protein ligase ARIH1	231.703	232.785	136.443	240.532	176.659	242.5	155.661	231.917	253.753	206.36	250.839	241.876	205.066	206.784	257.312	209.453	87.492	191.636	183.249	166.026	38.6469	173.232	104.409	249.546	203.006	233.865	189.821	187.865	168.151	176.471	155.763	201.813	301.56	266.612	187.498	179.676
DISQDSLQDIK	Q9Y4X5	>sp|Q9Y4X5|ARI1_HUMAN E3 ubiquitin-protein ligase ARIH1 OS=Homo sapiens OX=9606 GN=ARIH1 PE=1 SV=2	ARIH1	E3 ubiquitin-protein ligase ARIH1	75.5702	122.328	38.2794	118.841	58.7364	96.4658	62.34	115.157	104.691	78.0419	128.247	96.3743	93.5782	124.813	106.098	89.6038	77.4963	86.5293	134.749	70.6368	20.9432	78.8388	43.5893	95.4929	77.0525	121.47	104.646	92.912	89.6047	78.8828	58.166	48.9209	153.446	146.369	98.2731	98.7736
EVNEVIQNPATITR	Q9Y4X5	>sp|Q9Y4X5|ARI1_HUMAN E3 ubiquitin-protein ligase ARIH1 OS=Homo sapiens OX=9606 GN=ARIH1 PE=1 SV=2	ARIH1	E3 ubiquitin-protein ligase ARIH1	52.1925	102.664	25.6965	86.9235	54.5692	76.1246	62.4942	131.134	86.609	78.4073	121.121	86.445	77.6819	101.589	102.221	125.063	56.0986	71.3218	67.3541	42.0226	5.93705	49.0771	59.9316	111.473	33.2433	54.9367	54.3954	39.8664	45.9251	33.8035	49.6991	47.1919	99.2112	170.596	149.499	118.32
DGGC[Carbamidomethyl (C)]NHMVC[Carbamidomethyl (C)]R	Q9Y4X5	>sp|Q9Y4X5|ARI1_HUMAN E3 ubiquitin-protein ligase ARIH1 OS=Homo sapiens OX=9606 GN=ARIH1 PE=1 SV=2	ARIH1	E3 ubiquitin-protein ligase ARIH1	101.8	103.931	27.7787	74.6556	90.909	144.477	94.4964	123.605	103.126	116.602	145.566	130.261	122.135	96.4492	136.886	137.443	85.1392	87.2796	93.3288	92.226		75.3297	71.3058	101.425	114.447	99.8576	71.3966	80.2429	103.517	94.0876	68.6623	88.4533	138.341	116.405	75.7406	100.291
VQYPDAKPVR	Q9Y4X5	>sp|Q9Y4X5|ARI1_HUMAN E3 ubiquitin-protein ligase ARIH1 OS=Homo sapiens OX=9606 GN=ARIH1 PE=1 SV=2	ARIH1	E3 ubiquitin-protein ligase ARIH1	13.9198	24.989	19.8411	27.5229	8.07882	19.3117	15.9144	32.7041	21.6937	15.4456	23.7674	27.1834	24.7526	15.761	34.5831	19.9311			6.66055			7.08448	9.39194		17.2875	19.1807	13.996		18.5105	12.0761	10.0169	18.0319	14.6753	34.0908	35.4979	18.0748
YQHLITNSFVEC[Carbamidomethyl (C)]NR	Q9Y4X5	>sp|Q9Y4X5|ARI1_HUMAN E3 ubiquitin-protein ligase ARIH1 OS=Homo sapiens OX=9606 GN=ARIH1 PE=1 SV=2	ARIH1	E3 ubiquitin-protein ligase ARIH1	37.299	39.2363	37.2709	46.2188		47.5935		73.2675	94.0424	20.0889	99.3066	78.7002	82.5828	70.9484	31.5596	56.3062		31.6851	21.5426			23.6491		61.1039	30.3532	23.585	41.8178		42.2062	16.3341		44.2571	82.6232	97.1219	78.7873	58.5182
QFC[Carbamidomethyl (C)]FNC[Carbamidomethyl (C)]GENWHDPVK	Q9Y4X5	>sp|Q9Y4X5|ARI1_HUMAN E3 ubiquitin-protein ligase ARIH1 OS=Homo sapiens OX=9606 GN=ARIH1 PE=1 SV=2	ARIH1	E3 ubiquitin-protein ligase ARIH1	4.52167	6.95877	4.90064	5.84412		10.4422		8.81796	9.70921	2.65065	12.1603	9.40665	4.94552	8.07357	5.29216	8.56776		4.96351							3.77951	3.16186	3.2616	7.06283	8.39316			7.15724	8.22073	8.55615	9.79359	5.6862
KC[Carbamidomethyl (C)]DDDSETSNWIAANTK	Q9Y4X5	>sp|Q9Y4X5|ARI1_HUMAN E3 ubiquitin-protein ligase ARIH1 OS=Homo sapiens OX=9606 GN=ARIH1 PE=1 SV=2	ARIH1	E3 ubiquitin-protein ligase ARIH1	2.07215	9.54246		4.68994		3.23496		3.03479			3.40836			3.51703	5.56287	5.81655	4.89827					4.47948			13.1172			4.71925		4.56028		6.23814	3.3549		4.48099	6.08516
C[Carbamidomethyl (C)]HVTIEK	Q9Y4X5	>sp|Q9Y4X5|ARI1_HUMAN E3 ubiquitin-protein ligase ARIH1 OS=Homo sapiens OX=9606 GN=ARIH1 PE=1 SV=2	ARIH1	E3 ubiquitin-protein ligase ARIH1	32.4102	49.7027		47.062	47.6431	80.8391	46.6146	53.6243	51.2013	78.6582	92.0524	60.7012	60.2313	31.9873	45.6373	46.4826		45.6397	24.4265	37.5978		25.2876	12.4067	30.9172	30.8161	43.7818	54.1024	44.8825	38.8303		36.1699	21.6165	46.601	32.5598	45.0457	28.4187
MPEC[Carbamidomethyl (C)]YIR	Q9Y4Z0	>sp|Q9Y4Z0|LSM4_HUMAN U6 snRNA-associated Sm-like protein LSm4 OS=Homo sapiens OX=9606 GN=LSM4 PE=1 SV=1	LSM4	U6 snRNA-associated Sm-like protein LSm4	266.85	343.873	172.969	436.703	237.765	226.391	186.125	280.436	240.135	106.238	343.172	296.552	453.606	242.104	225.36	210.49	371.582	215.943	171.314	97.9359	27.2653	253.86	85.2918	139.199	121.576	160.323	149.106	268.624	449.591	93.2124	163.733	448.041	221.552	392.627	141.981	307.147
IPDEIIDMVK	Q9Y4Z0	>sp|Q9Y4Z0|LSM4_HUMAN U6 snRNA-associated Sm-like protein LSm4 OS=Homo sapiens OX=9606 GN=LSM4 PE=1 SV=1	LSM4	U6 snRNA-associated Sm-like protein LSm4	91.7592	176.378	54.4242	177.199	73.7328	76.454	80.3785	84.4227	79.452	53.5392	100.402	77.5693	124.585	64.4898	70.5222	88.7976	163.862	43.8041	70.0874	13.5748		69.5286	32.8044	38.4595	34.6612	36.9709	46.1083	85.3273	81.9619	43.2313	83.9232	198.828	57.5168	56.0383	37.4066	33.6389
MLPLSLLK	Q9Y4Z0	>sp|Q9Y4Z0|LSM4_HUMAN U6 snRNA-associated Sm-like protein LSm4 OS=Homo sapiens OX=9606 GN=LSM4 PE=1 SV=1	LSM4	U6 snRNA-associated Sm-like protein LSm4	19.0721	81.5214	25.4582	78.6631	41.9531	35.5057	38.7352	37.2422	42.8457	35.0117	59.348	59.944	68.6581	47.2599	56.6941	61.0495		15.786	11.114	7.66627		21.5425	21.4933	22.496	6.54967	8.16322	21.8223	26.2266	53.2051	17.9097	28.5543	110.22	29.9258	34.3836	28.9902	30.4933
IPDEIIDMVKEEVVAK	Q9Y4Z0	>sp|Q9Y4Z0|LSM4_HUMAN U6 snRNA-associated Sm-like protein LSm4 OS=Homo sapiens OX=9606 GN=LSM4 PE=1 SV=1	LSM4	U6 snRNA-associated Sm-like protein LSm4	26.7828	49.4194		19.9398	24.7593	36.7091	34.5864	20.2831	14.3094		44.2324	47.6603	14.9526	16.4017	35.0753	27.4318	98.9751	18.2949	39.5416			59.6754	69.8163	14.4771		53.1092	21.31	27.1876	12.9593	5.07304	42.001	51.487		34.673	21.5447
TAQNHPMLVELK	Q9Y4Z0	>sp|Q9Y4Z0|LSM4_HUMAN U6 snRNA-associated Sm-like protein LSm4 OS=Homo sapiens OX=9606 GN=LSM4 PE=1 SV=1	LSM4	U6 snRNA-associated Sm-like protein LSm4	73.469			123.516	71.5269	73.9693	27.346		86.493	62.4836	13.563	75.9867	8.65679		6.34118	70.5533		63.3997						28.584	26.5244		65.1816		86.1311	41.5556	48.0823	58.9511	45.4882			80.3116
YTFPC[Carbamidomethyl (C)]PYC[Carbamidomethyl (C)]PEK	Q9Y508	>sp|Q9Y508|RN114_HUMAN E3 ubiquitin-protein ligase RNF114 OS=Homo sapiens OX=9606 GN=RNF114 PE=1 SV=1	RNF114	E3 ubiquitin-protein ligase RNF114	23.372	69.9948	30.4704	68.099	45.1308	38.2328	34.8653	42.9881	56.8117	29.9996	68.861	77.1517	54.2692	54.5098	50.417	45.7083		31.1308	30.9807			25.7529	20.5658	46.564	33.3447		32.6561	43.6844	35.8537	18.6544	29.5233	37.2691	75.3427	57.7467	54.9914	58.5611
KPVC[Carbamidomethyl (C)]GVC[Carbamidomethyl (C)]R	Q9Y508	>sp|Q9Y508|RN114_HUMAN E3 ubiquitin-protein ligase RNF114 OS=Homo sapiens OX=9606 GN=RNF114 PE=1 SV=1	RNF114	E3 ubiquitin-protein ligase RNF114	49.5452	70.4494	33.4043	47.0609	84.0386	80.9349	57.7259	51.8169	119.031	64.6549	177.626	80.4598	8.75811	24.5115	24.2054	63.2036		69.7428	48.8747			55.4721		64.8926	40.4156		26.6929	35.8548	68.9471	40.1001	59.0704	29.8139	35.1667		40.2186	26.8055
YQNYIMEGVK	Q9Y508	>sp|Q9Y508|RN114_HUMAN E3 ubiquitin-protein ligase RNF114 OS=Homo sapiens OX=9606 GN=RNF114 PE=1 SV=1	RNF114	E3 ubiquitin-protein ligase RNF114	21.3377	31.0488	30.8357	35.6586	21.5108	23.4862	17.4547	52.6851	38.5934	23.7429	42.6141	46.1254	39.6647	33.297	37.4111	35.7841			28.6938			20.2606	20.7779	20.4626			44.1095		26.9546			34.469	30.9388	34.4661	31.3615	36.6497
QIESTETSC[Carbamidomethyl (C)]HGC[Carbamidomethyl (C)]R	Q9Y508	>sp|Q9Y508|RN114_HUMAN E3 ubiquitin-protein ligase RNF114 OS=Homo sapiens OX=9606 GN=RNF114 PE=1 SV=1	RNF114	E3 ubiquitin-protein ligase RNF114	21.6734	22.6654	12.0032	14.2589		29.8785	17.1683	33.7789	21.9447		28.5654	29.5504			20.8078	7.64752						16.5324						18.8964	24.0222		17.6304	9.33759		3.0273
DVVVQHVHFDGLGR	Q9Y512	>sp|Q9Y512|SAM50_HUMAN Sorting and assembly machinery component 50 homolog OS=Homo sapiens OX=9606 GN=SAMM50 PE=1 SV=3	SAMM50	Sorting and assembly machinery component 50 homolog	199.548	161.876	158.244	134.566	81.059	129.785	67.8392	152.576	146.509	127.455	139.375	184.276	151.235	125.93	139.31	122.745	196.112	85.0505	131.742	118.013	57.419	124.797	15.0701	140.685	129.196	135.214	104.991	133.057	119.256	64.2428	82.7335	113.3	126.69	113.761	96.849	108.344
IC[Carbamidomethyl (C)]DGVQFGAGIR	Q9Y512	>sp|Q9Y512|SAM50_HUMAN Sorting and assembly machinery component 50 homolog OS=Homo sapiens OX=9606 GN=SAMM50 PE=1 SV=3	SAMM50	Sorting and assembly machinery component 50 homolog	77.9862	67.3042	86.2759	62.1899	50.2395	53.8814	32.3634	60.2788	75.257	46.2985	83.9425	78.8851	156.494	144.753	182.128	92.4471	75.7019	58.3706	102.633	53.5403	77.5476	51.9822	87.4545	157.081	44.7222	88.4856	45.1157	74.7647	99.8633	109.351	71.1745	100.193	165.597	181.9	148.127	128.138
ETSYGLSFFK	Q9Y512	>sp|Q9Y512|SAM50_HUMAN Sorting and assembly machinery component 50 homolog OS=Homo sapiens OX=9606 GN=SAMM50 PE=1 SV=3	SAMM50	Sorting and assembly machinery component 50 homolog	51.4301	41.3662	57.0953	54.5815	35.1541	56.5959	43.0458	40.693	66.7528	39.8683	62.0233	63.2503	49.3142	35.2431	51.0811	63.7917	44.9269	34.5142	32.4778	39.4252	14.521	49.9068	16.7463	48.4287	53.9802	40.9622	56.0617	44.5659	46.1282	35.5627	29.3724	26.0222	83.7684	52.6269	35.1047	39.6869
SSLSHAMVIDSR	Q9Y512	>sp|Q9Y512|SAM50_HUMAN Sorting and assembly machinery component 50 homolog OS=Homo sapiens OX=9606 GN=SAMM50 PE=1 SV=3	SAMM50	Sorting and assembly machinery component 50 homolog	350.017	431.923	383.03	311.28	302.708	315.663	329.679	384.777	336.165	392.485	369.196	338.233	384.102	356.051	378.665	374.573	174.184	302.381	218.03	189.681	53.8386	270.016	218.788	409.998	340.746	271.143	391.675	341.688	353.858	302.653	330.79	305.248	445.345	288.868	421.821	335.898
ETSYGLSFFKPR	Q9Y512	>sp|Q9Y512|SAM50_HUMAN Sorting and assembly machinery component 50 homolog OS=Homo sapiens OX=9606 GN=SAMM50 PE=1 SV=3	SAMM50	Sorting and assembly machinery component 50 homolog	259.796	244.62	439.896	285.462	127.977	288.49	152.748	289.021	296.897	180.604	301.946	332.867	287.55	229.852	247.338	249.4	189.163	164.13	218.773	155.897	35.2037	208.003	16.4357	246.919	249.917	245.843	240.764	310.838	270.171	138.9	152.162	169.464	429.361	311.042	239.319	274.108
LTGSYNTMVGNNEGSMVLGLK	Q9Y512	>sp|Q9Y512|SAM50_HUMAN Sorting and assembly machinery component 50 homolog OS=Homo sapiens OX=9606 GN=SAMM50 PE=1 SV=3	SAMM50	Sorting and assembly machinery component 50 homolog	28.5266	32.6473	29.3401	33.4218	6.44352	18.1703	9.26352	29.4634	29.7064	8.25773	45.5598	26.7723	22.1183	22.5176	17.494	15.2495	11.3836	14.3548	19.9487	13.7305		15.4469	3.19176	24.1242	31.4474	24.8218	23.4095	18.6796	23.991	14.3628	10.269	24.0072	49.9864	30.6447	13.1277	25.6798
VTGQFPWSSLR	Q9Y512	>sp|Q9Y512|SAM50_HUMAN Sorting and assembly machinery component 50 homolog OS=Homo sapiens OX=9606 GN=SAMM50 PE=1 SV=3	SAMM50	Sorting and assembly machinery component 50 homolog	328.172	796.147	1039.72	958.394	609.859	881.254	606.914	990.616	829.829	784.722	926.511	930.408	836.938	625.883	837.557	742.988		608.286	374.078	250.793		458.747	366.842	710.273	954.109	287.555	872.425	430.761	626.199	783.404	490.011	685.896	1242.01	911.688	715.015	729.969
FYLGGPTSIR	Q9Y512	>sp|Q9Y512|SAM50_HUMAN Sorting and assembly machinery component 50 homolog OS=Homo sapiens OX=9606 GN=SAMM50 PE=1 SV=3	SAMM50	Sorting and assembly machinery component 50 homolog	182.343	530.351	381.51	566.287	358.293	385.398	347.462	476.835	409.452	329.025	459.963	486.226	582.138	484.967	556.068	542.101		381.259	227.23	89.0111		231.061	278.097	511.31	332.05	159.155	469.625	261.605	447.468	406.261	390.134	457.033	768.196	630.972	496.538	521.269
VTFQFSYGTK	Q9Y512	>sp|Q9Y512|SAM50_HUMAN Sorting and assembly machinery component 50 homolog OS=Homo sapiens OX=9606 GN=SAMM50 PE=1 SV=3	SAMM50	Sorting and assembly machinery component 50 homolog	113.171	278.339	339.292	334.551	157.153	296.98	167.934	303.27	252.484	171.013	274.025	257.902	258.812	253.943	265.698	244.9		173.072	116.936	94.8239		133.833	123.129	260.858	254.176	136.317	274.011	207.055	237.659	195.267	179.003	214.697	341.014	333.843	257.649	246.312
NFSVNLYK	Q9Y512	>sp|Q9Y512|SAM50_HUMAN Sorting and assembly machinery component 50 homolog OS=Homo sapiens OX=9606 GN=SAMM50 PE=1 SV=3	SAMM50	Sorting and assembly machinery component 50 homolog	77.6201	223.287	364.768	298.895	195.013	237.486	180.292	244.96	239.727	254.908	238.041	286.039	247.835	222.116	285.451	287.35		198.227	105.745	86.2035		84.9437	172.478	198.408	258.206	74.4282	311.356	109.117	189.292	259.821	168.859	144.499	392.407	338.999	211.902	217.146
VNQELAGYTGGDVSFIK	Q9Y512	>sp|Q9Y512|SAM50_HUMAN Sorting and assembly machinery component 50 homolog OS=Homo sapiens OX=9606 GN=SAMM50 PE=1 SV=3	SAMM50	Sorting and assembly machinery component 50 homolog	8.58903	8.7661	17.5241	16.4977	7.68588	9.82255	5.58765	11.8084	14.4783	8.30365	10.2616	16.8728	15.2886	16.3618	12.3319	5.27364	27.455	10.1754	23.943	6.22477		14.2239		15.7363	30.7688	15.1549	15.8565	8.54521	21.5595	10.5074	5.241	13.0754	18.4651	10.4925	13.5317	9.55478
WSYGAGIVLR	Q9Y512	>sp|Q9Y512|SAM50_HUMAN Sorting and assembly machinery component 50 homolog OS=Homo sapiens OX=9606 GN=SAMM50 PE=1 SV=3	SAMM50	Sorting and assembly machinery component 50 homolog	22.0261	39.8361	74.3003	51.9668	26.9907	29.7117	25.4534	71.1051	64.4491	10.7867	64.8186	44.573	112.302	107.451	131.142	66.8789		55.0888	45.2463			54.391	56.6857	95.2449	33.5646	17.9708	58.1172	55.6787	72.7603	47.4582	54.1641	54.4019	89.1107	140.057	123.877	110.279
ELGC[Carbamidomethyl (C)]LSR	Q9Y512	>sp|Q9Y512|SAM50_HUMAN Sorting and assembly machinery component 50 homolog OS=Homo sapiens OX=9606 GN=SAMM50 PE=1 SV=3	SAMM50	Sorting and assembly machinery component 50 homolog	656.837	765.878	1695.41	468.009	1316.31	772.163	833.355	444.37	556.452	886.967	511.86	578.269	702.948	674.385	744.843	796.057	244.656	579.407	723.899	1115.54	589.38	929.011	656.611	647.648	529.825	574.641	945.11	886.704	1246.3	1247.09	905.979	993.638	334.821	296.81	667.991	637.294
GMSAEYSFPIWK	Q9Y512	>sp|Q9Y512|SAM50_HUMAN Sorting and assembly machinery component 50 homolog OS=Homo sapiens OX=9606 GN=SAMM50 PE=1 SV=3	SAMM50	Sorting and assembly machinery component 50 homolog	277.674	319.632	390.993	297.999	139.815	309.898	134.71	276.832	236.472	201.968	265.524	289.579	221.024	201.672	251.017	238.323	133.852	166.277	254.985	210.329	60.7113	175.618	90.2769	250.012	274.183	272.041	225.02	220.855	217.154	141.845	132.311	143.431	398.64	281.507	200.633	180.068
NLIEVMR	Q9Y512	>sp|Q9Y512|SAM50_HUMAN Sorting and assembly machinery component 50 homolog OS=Homo sapiens OX=9606 GN=SAMM50 PE=1 SV=3	SAMM50	Sorting and assembly machinery component 50 homolog	1095.6	1192.04	847.808	1278.25	783.903	1137.5	716.217	967.357	940.032	1332.48	1243.34	1370.2	1108.3	824.418	1079.56	967.717	436.773	740.876	978.264	858.98	148.422	627.164	618.859	1324.7	864.226	987.066	1087.4	801.44	794.395	990.463	788.66	752.101	1017.55	1531.98	1570.2	858.32
TKDDIIIC[Carbamidomethyl (C)]EIGDVFK	Q9Y512	>sp|Q9Y512|SAM50_HUMAN Sorting and assembly machinery component 50 homolog OS=Homo sapiens OX=9606 GN=SAMM50 PE=1 SV=3	SAMM50	Sorting and assembly machinery component 50 homolog	58.696							40.9066							36.4649	28.7383				16.5442			13.7071	35.2014							28.2849				34.2514	40.5605
EKELEKEQEQER	Q9Y520	>sp|Q9Y520|PRC2C_HUMAN Protein PRRC2C OS=Homo sapiens OX=9606 GN=PRRC2C PE=1 SV=4	PRRC2C	Protein PRRC2C	42.8583	31.6724	17.7166	24.4024	22.4723	34.921	22.182	13.6212	33.4464	23.9208	42.1829	42.1092	21.7246	19.4525	25.4638	43.8917	26.3014	30.2685	18.3098	23.2643		18.1645	9.12685	26.9861	22.4556	32.1867	38.8797	24.406	20.6687	13.0302	28.4244	14.4984	33.7359	33.6653	15.878	12.956
QQSEISAAVER	Q9Y520	>sp|Q9Y520|PRC2C_HUMAN Protein PRRC2C OS=Homo sapiens OX=9606 GN=PRRC2C PE=1 SV=4	PRRC2C	Protein PRRC2C	45.3759	77.7977	30.9647	83.42	74.6271	77.5663	82.7312	60.817	148.507	68.8425	148.22	119.097	103.924	130.889	100.441	101.195	38.3884	80.7323	83.9041			71.0209	62.5765	86.36	49.3641	21.3263	66.6732	57.0498	40.3462	57.7255	61.0717	46.1988	113.384	116.823	167.468	107.769
EATPVVHETEPESGSQPR	Q9Y520	>sp|Q9Y520|PRC2C_HUMAN Protein PRRC2C OS=Homo sapiens OX=9606 GN=PRRC2C PE=1 SV=4	PRRC2C	Protein PRRC2C	4.13635	18.566	2.09902	32.6213	11.0233	23.4692	18.2946	12.1592	19.2196	16.576	20.9864	18.5033	19.2841	31.7274	25.1624	30.081	16.5809	17.9443	22.3441			12.9429	13.4235	38.8536	8.31075		10.8311	16.014	13.6874	12.3633	19.9008	7.28778	25.7787	33.5298	28.7244	25.324
DAQQVEPEGQEKPSPATVR	Q9Y520	>sp|Q9Y520|PRC2C_HUMAN Protein PRRC2C OS=Homo sapiens OX=9606 GN=PRRC2C PE=1 SV=4	PRRC2C	Protein PRRC2C	3.96491	3.68244		5.58164		6.21834		4.47297	3.56478		5.24706	4.21944	5.47777	8.64965	2.66733	2.75875	3.96619	2.78739	3.54817					10.0937					2.04634		4.03376	4.44793	8.08676	8.84802	7.18747	5.45889
EEEPVFTR	Q9Y520	>sp|Q9Y520|PRC2C_HUMAN Protein PRRC2C OS=Homo sapiens OX=9606 GN=PRRC2C PE=1 SV=4	PRRC2C	Protein PRRC2C	257.648			417.262	220.456	275.732	267.913		352.207		372.43	400.46	366.563	351.118	366.992	359.717		304.472	274.879			217.126		449.68	201.438	144.559	277.539		278.673	231.053	225.127	201.761	553.465	516.355	423.45	397.447
PAVLSGYFK	Q9Y520	>sp|Q9Y520|PRC2C_HUMAN Protein PRRC2C OS=Homo sapiens OX=9606 GN=PRRC2C PE=1 SV=4	PRRC2C	Protein PRRC2C	15.0844	46.4752		47.8985	20.7755	42.7653	34.2948	25.3254			78.0717	55.2982	62.12	73.5265	48.8711	44.1966	12.0588	43.0925	43.1181			40.5514	18.9381	48.2777			32.4954			12.4525	48.022	22.5081	63.5245	78.4911	47.8085	51.4776
VKDAQQVEPEGQEKPSPATVR	Q9Y520	>sp|Q9Y520|PRC2C_HUMAN Protein PRRC2C OS=Homo sapiens OX=9606 GN=PRRC2C PE=1 SV=4	PRRC2C	Protein PRRC2C	712.406	1433.21		1614.46	1084.33	1446.51	1338.88	1531.91	1612.87	1296.7	1837.24	1846.52	1312.55	1197.39	887.353	1083.24	135.135	1539.2	330.792			818.697		692.346					838.08		753.649	607.054	687.089	1850.64	1223.85	1093.65
AMMPPYMFQQYPR	Q9Y520	>sp|Q9Y520|PRC2C_HUMAN Protein PRRC2C OS=Homo sapiens OX=9606 GN=PRRC2C PE=1 SV=4	PRRC2C	Protein PRRC2C	78.1957			123.065							145.728	151.703	115.024		84.9865			112.096	129.75			101.723			119.553	153.539		119.054	79.0079				120.983
LGPISPPQPPSVSAWNK	Q9Y520	>sp|Q9Y520|PRC2C_HUMAN Protein PRRC2C OS=Homo sapiens OX=9606 GN=PRRC2C PE=1 SV=4	PRRC2C	Protein PRRC2C	10.6788	23.6276			2.40962								11.0227			14.9631						17.1296										10.6815	24.9108
ELEKEQEQER	Q9Y520	>sp|Q9Y520|PRC2C_HUMAN Protein PRRC2C OS=Homo sapiens OX=9606 GN=PRRC2C PE=1 SV=4	PRRC2C	Protein PRRC2C	3.04482					4.84166					4.321					6.01376				2.0559								2.96638					3.49323
[Acetyl (Protein N-term)]ASSLNEDPEGSR	Q9Y530	>sp|Q9Y530|OARD1_HUMAN ADP-ribose glycohydrolase OARD1 OS=Homo sapiens OX=9606 GN=OARD1 PE=1 SV=2	OARD1	ADP-ribose glycohydrolase OARD1	49.4	59.6065	26.1835	59.3994	37.245	53.3116	39.4228	89.1233	83.1837	42.2375	63.301	56.9067	68.4817	79.6702	60.0387	57.9819	48.9692	58.3278	72.7471			47.6196	31.8187	60.807	41.8152	32.3915	37.3929	42.0099	54.3332	27.6331	27.5345	28.0334	62.2025	118.665	58.6171	68.8844
SGEVAVLK	Q9Y530	>sp|Q9Y530|OARD1_HUMAN ADP-ribose glycohydrolase OARD1 OS=Homo sapiens OX=9606 GN=OARD1 PE=1 SV=2	OARD1	ADP-ribose glycohydrolase OARD1	55.5353	67.28	21.645	46.6	68.5039	50.5702	53.0901	58.5025	51.9023	49.9062	49.9622	42.4381	43.2293	50.4102	42.0343	54.5038	31.9297	49.2749	30.658	69.5541		38.9057	34.3508	38.2269	41.2583	66.9942	49.4219	36.7977	39.6677	61.9338	43.7919	39.1723		35.7231	38.6407	46.9814
FGGVQELLNQQK	Q9Y530	>sp|Q9Y530|OARD1_HUMAN ADP-ribose glycohydrolase OARD1 OS=Homo sapiens OX=9606 GN=OARD1 PE=1 SV=2	OARD1	ADP-ribose glycohydrolase OARD1	49.8187	36.9956		56.4482	34.6888	31.0656	45.7849	49.7967	33.4568	49.7128	66.3185	60.1143	44.9753	58.2097	35.6449	61.8342	32.5082	26.4882	27.5108	46.3129		30.9369	20.0737	47.1911	55.2012	49.4964	39.9647	49.363	34.2236	25.9477	47.0896	46.8001	98.263	88.8245	41.9539	39.3774
SGEVAVLKR	Q9Y530	>sp|Q9Y530|OARD1_HUMAN ADP-ribose glycohydrolase OARD1 OS=Homo sapiens OX=9606 GN=OARD1 PE=1 SV=2	OARD1	ADP-ribose glycohydrolase OARD1	13.7135	20.5435	27.7742	15.5358	26.1925	32.4943	15.8116	26.0368	23.2142	16.3768	29.7059	22.4967	20.6888	17.7444	26.5523	13.7456		13.9684	17.2346	7.89031		24.8995	14.9554	23.6569	13.0702	35.0822	41.6173	28.6413	15.3069	17.411	23.4193	12.2694	30.5721	26.5731	16.9852	16.5467
TDSLAHC[Carbamidomethyl (C)]ISEDC[Carbamidomethyl (C)]R	Q9Y530	>sp|Q9Y530|OARD1_HUMAN ADP-ribose glycohydrolase OARD1 OS=Homo sapiens OX=9606 GN=OARD1 PE=1 SV=2	OARD1	ADP-ribose glycohydrolase OARD1	48.7374	137.344	85.3343	68.6724	65.3297	88.3835	70.3755	96.3947	124.49	101.006	144.036	106.801	129.564	102.509	141.443	125.972	107.062	78.2192	90.9534	71.1529		59.7181	68.2595	97.7782	76.3957	102.708	62.0766	79.6904	112.835	76.2824	95.2568	51.9261	156.712	100.65	88.3197	94.0281
EPVDFEQWIEK	Q9Y547	>sp|Q9Y547|IFT25_HUMAN Intraflagellar transport protein 25 homolog OS=Homo sapiens OX=9606 GN=HSPB11 PE=1 SV=1	HSPB11	Intraflagellar transport protein 25 homolog	276.909	309.846	251.615	358.102	231.33	324.981	249.409	362.911	307.615	307.063	416.107	344.558	323.466	350.443	362.09	372.181	370.97	250.842	326.447	198.865	82.2111	229.582	112.918	279.718	218.733	280.847	257.015	250.796	189.712	232.467	168.19	224.975	413.344	427.637	279.039	317.322
LVIQSYFVQTLK	Q9Y547	>sp|Q9Y547|IFT25_HUMAN Intraflagellar transport protein 25 homolog OS=Homo sapiens OX=9606 GN=HSPB11 PE=1 SV=1	HSPB11	Intraflagellar transport protein 25 homolog	66.6208	189.837	372.551	313.669	118.01	268.13	168.125	360.536	289.114	171.512	437.393	258.551	287.653	196.086	395.97	397.658	23.498	123.585	136.628	55.7909		108.687	19.3196	265.136	122.859	105.41	274.458	235.486	173.749	97.0015	169.172	120.119	326.046	471.074	263.278	275.254
STSKEPVDFEQWIEK	Q9Y547	>sp|Q9Y547|IFT25_HUMAN Intraflagellar transport protein 25 homolog OS=Homo sapiens OX=9606 GN=HSPB11 PE=1 SV=1	HSPB11	Intraflagellar transport protein 25 homolog	46.2061	38.8425	41.1586	60.9196	12.2387	56.0374		54.1494	68.4997	20.4701	71.5433	67.0117	52.0035	25.2663	23.7019	44.9759	62.9402	36.1433	60.311	19.7502		34.8453		44.622	53.4453	105.302	24.6682	62.6511	53.028	13.7814		36.8694	92.37	89.1863	26.4877	37.0576
GSLLPIPGK	Q9Y548	>sp|Q9Y548|YIPF1_HUMAN Protein YIPF1 OS=Homo sapiens OX=9606 GN=YIPF1 PE=1 SV=1	YIPF1	Protein YIPF1	62.542	77.4061	51.3298	53.4037		48.3209		39.6298	45.5065	50.8175					58.2134	48.9462		33.1149	34.8024			33.2711		34.0333	58.1244		29.6246				25.721		47.6171	59.6461	21.8899	43.3952
TELLAGQKK	Q9Y548	>sp|Q9Y548|YIPF1_HUMAN Protein YIPF1 OS=Homo sapiens OX=9606 GN=YIPF1 PE=1 SV=1	YIPF1	Protein YIPF1	11.4277	18.8227		42.907		21.9474	21.1692	25.3699	25.669	32.5927					22.8531	28.3842		30.9491	16.5509			7.57315		17.8051	15.3985		14.565				23.183		19.8861	7.46073	14.7596	10.529
LLLLAGVDR	Q9Y570	>sp|Q9Y570|PPME1_HUMAN Protein phosphatase methylesterase 1 OS=Homo sapiens OX=9606 GN=PPME1 PE=1 SV=3	PPME1	Protein phosphatase methylesterase 1	146.931	380.039	168.845	340.019	423.392	278.183	434.837	309.944	253.38	240.792	337.635	304.739	397.93	376.365	447.42	401.209	19.3648	160.781	171.198	183.57	25.355	168.822	385.343	366.06	101.681	185.835	247.532	128.837	210.932	198.301	377.466	182.042	226.43	501.548	429.431	391.812
SLENAIEWSVK	Q9Y570	>sp|Q9Y570|PPME1_HUMAN Protein phosphatase methylesterase 1 OS=Homo sapiens OX=9606 GN=PPME1 PE=1 SV=3	PPME1	Protein phosphatase methylesterase 1	110.095	151.849	42.8735	170.56	48.1888	122.303	79.9017	161.755	153.528	92.3335	176.935	124.286	139.006	124.518	133.013	139.459	76.5033	87.215	108.489	71.671	40.6008	103.44	57.3279	158.052	120.912	77.0489	111.276	105.4	118.969	92.4594	110.712	123.082	215.833	189.751	133.65	127.78
QC[Carbamidomethyl (C)]EGITSPEGSK	Q9Y570	>sp|Q9Y570|PPME1_HUMAN Protein phosphatase methylesterase 1 OS=Homo sapiens OX=9606 GN=PPME1 PE=1 SV=3	PPME1	Protein phosphatase methylesterase 1	76.4025	151.665	37.573	123.72	73.7641	98.1678	92.861	138.551	141.668	74.9065	136.909	153.857	148.744	143.817	196.381	107.971	61.9418	91.0022	84.4447	27.1155	16.5093	105.027	89.8554	150.827	73.6377	77.5609	81.5048	91.9814	135.862	102.514	88.6503	89.4478	192.593	206.96	187.63	186.589
LDKDLTIGQMQGK	Q9Y570	>sp|Q9Y570|PPME1_HUMAN Protein phosphatase methylesterase 1 OS=Homo sapiens OX=9606 GN=PPME1 PE=1 SV=3	PPME1	Protein phosphatase methylesterase 1	84.1301	142.043	38.9592	136.591	87.9188	87.9007	93.4607	128.616	113.177	69.3554	151.135	138.693	161.9	151.841	157.378	125.807	80.5422	80.2434	94.0605	54.6987	24.0877	64.3182	97.5087	129.284	45.7459	65.9893	58.1684	51.221	84.8074	45.5723	72.0903	60.727	106.473	199.984	228.783	186.521
NPEDLSAETMAK	Q9Y570	>sp|Q9Y570|PPME1_HUMAN Protein phosphatase methylesterase 1 OS=Homo sapiens OX=9606 GN=PPME1 PE=1 SV=3	PPME1	Protein phosphatase methylesterase 1	66.4188	85.8272	39.7988	87.8668	48.6984	43.8892	49.3206	62.384	49.8332	62.1478	92.3253	73.2084	62.5015	40.5823	58.4448	58.7739	56.0046	44.5882	56.7207	40.5119	20.3682	27.9442	26.8506	57.0256	54.1288	76.7451	48.448	56.2577	36.0278	35.2708	27.8628	40.027	52.2845	59.2315	51.0023	74.3664
LPSRPPLPGSGGSQSGAK	Q9Y570	>sp|Q9Y570|PPME1_HUMAN Protein phosphatase methylesterase 1 OS=Homo sapiens OX=9606 GN=PPME1 PE=1 SV=3	PPME1	Protein phosphatase methylesterase 1	81.4958	187.666		236.336	80.6823	130.452	157.503	267.118	155.787	91.3572	238.916	144.408	215.976	237.544	143.692	216.181	72.4068	129.902	73.8532	17.0882		56.2625	82.3065	182.806	27.6679	14.0604	80.3354	36.8911	62.3685	32.1476	89.0541	52.3747	153.976	426.502	302.335	336.358
VKNPEDLSAETMAK	Q9Y570	>sp|Q9Y570|PPME1_HUMAN Protein phosphatase methylesterase 1 OS=Homo sapiens OX=9606 GN=PPME1 PE=1 SV=3	PPME1	Protein phosphatase methylesterase 1	157.318	206.618	176.126	232.207	96.3642	185.222	116.115	222.068	178.237	149.883	170.735	231.841	155.594	195.602	171.974	193.812	134.159	91.2597	123.768	175.951		107.103	65.7725	172.085	165.636	165.913	175.664	203.812	180.167	147.253	105.364	180.113	280.89	212.978	155.442	195.756
VAEAVATFLIR	Q9Y570	>sp|Q9Y570|PPME1_HUMAN Protein phosphatase methylesterase 1 OS=Homo sapiens OX=9606 GN=PPME1 PE=1 SV=3	PPME1	Protein phosphatase methylesterase 1	16.7377	30.7791		15.315		13.8616	15.1743	34.0123	16.8295	11.9256	33.9766	21.7441	33.3728	19.0303	38.3591	23.3142		7.70246	13.7472			12.0108		20.4382					7.01484	13.3045	15.0837	13.0543	17.4448	51.5715	29.941	32.3492
GLSNLFLSC[Carbamidomethyl (C)]PIPK	Q9Y570	>sp|Q9Y570|PPME1_HUMAN Protein phosphatase methylesterase 1 OS=Homo sapiens OX=9606 GN=PPME1 PE=1 SV=3	PPME1	Protein phosphatase methylesterase 1	36.7094	50.2691		60.3605		34.2655	21.1747	62.2901	57.8341	17.476	40.3844	50.0243	46.2573	35.1524	50.5427	54.3048		17.3226	34.7347			50.6332		43.962					23.4267		17.9554	31.5901	57.7712	100.627	44.7364	38.5503
FQMQVLPQC[Carbamidomethyl (C)]GHAVHEDAPDK	Q9Y570	>sp|Q9Y570|PPME1_HUMAN Protein phosphatase methylesterase 1 OS=Homo sapiens OX=9606 GN=PPME1 PE=1 SV=3	PPME1	Protein phosphatase methylesterase 1	10.1443	19.539		31.3136		23.6381		27.8345	35.2464		57.8032	21.1592	28.7766	31.5534	49.2428	38.1362								25.8206				7.80197	37.7976				43.903	57.7405	29.2615	37.6956
FAEPIGGFQC[Carbamidomethyl (C)]VFPGC[Carbamidomethyl (C)]	Q9Y570	>sp|Q9Y570|PPME1_HUMAN Protein phosphatase methylesterase 1 OS=Homo sapiens OX=9606 GN=PPME1 PE=1 SV=3	PPME1	Protein phosphatase methylesterase 1	6.5366	4.88715		2.41154							6.70771	3.1591	7.39061	10.9761	2.04713		45.4788							3.69228					4.88124				3.60023	12.8861	4.04404	8.89283
TLFVGNLETK	Q9Y580	>sp|Q9Y580|RBM7_HUMAN RNA-binding protein 7 OS=Homo sapiens OX=9606 GN=RBM7 PE=1 SV=1	RBM7	RNA-binding protein 7	46.1277	61.2479		98.0061	40.9167		53.1674	85.1856		64.1495	74.1435		87.7794	99.8857	171.391			43.3885	47.4204			36.9519	59.4638	82.67				59.9272	75.4259		52.9832	38.1059		131.706	130.947	87.0953
TMDNMTSSAQIIQR	Q9Y580	>sp|Q9Y580|RBM7_HUMAN RNA-binding protein 7 OS=Homo sapiens OX=9606 GN=RBM7 PE=1 SV=1	RBM7	RNA-binding protein 7	6.84146	12.5196		15.9206	16.1369		7.76828	19.6332		8.85819	32.1178		21.2421	49.0373	24.2467			6.40345	8.94933			4.34125	6.1343	26.0217				11.6556	9.45317		19.3868	9.57994		51.9007	20.9434	36.2597
LLEPGSLGGIPSPAK	Q9Y584	>sp|Q9Y584|TIM22_HUMAN Mitochondrial import inner membrane translocase subunit Tim22 OS=Homo sapiens OX=9606 GN=TIMM22 PE=1 SV=2	TIMM22	Mitochondrial import inner membrane translocase subunit Tim22	179.073	203.95	116.141	174.015	97.7962	195.836	118.755	157.662	157.817	157.607	203.675	161.014	149.219	168.674	176.7	178.956	114.6	115.303	171.079	129.64	27.2221	80.4612	60.4426	180.862	146.839	178.099	158.307	126.272	155.846	116.08	100.546	111.975	229.637	175.439	135.972	140.098
NSVISGC[Carbamidomethyl (C)]ITGGAIGFR	Q9Y584	>sp|Q9Y584|TIM22_HUMAN Mitochondrial import inner membrane translocase subunit Tim22 OS=Homo sapiens OX=9606 GN=TIMM22 PE=1 SV=2	TIMM22	Mitochondrial import inner membrane translocase subunit Tim22	18.6883	26.4365	32.3207	40.0188	27.66	32.2867	10.5457	26.2513	17.9123	26.0821	39.7743	32.8141	29.3511	22.7031	42.8492	43.3041		16.4994	32.5725	21.4671		15.4584	6.26907	27.5323	32.9779	22.4218	33.0688	19.1851	30.099	26.3166	26.868	11.8006	40.0061	29.5208	25.9639	49.8584
AMESC[Carbamidomethyl (C)]AFK	Q9Y584	>sp|Q9Y584|TIM22_HUMAN Mitochondrial import inner membrane translocase subunit Tim22 OS=Homo sapiens OX=9606 GN=TIMM22 PE=1 SV=2	TIMM22	Mitochondrial import inner membrane translocase subunit Tim22	32.2931	27.3916	66.6965				83.8888		32.3378	48.0264					54.9908	35.3056			12.9586	56.5424			31.2482		22.49	49.454	30.2915	38.4031	36.4382	37.2914	40.7994		25.9209		32.7141
ENSEAQVENAQR	Q9Y592	>sp|Q9Y592|CEP83_HUMAN Centrosomal protein of 83 kDa OS=Homo sapiens OX=9606 GN=CEP83 PE=1 SV=3	CEP83	Centrosomal protein of 83 kDa	94.609	73.5696	50.9404	101.458	86.322	139.899	74.0208	122.077	90.9208	109.077	109.196	113.733	65.7764	77.6841	103.521	82.0753	95.8607	90.869	64.8934	35.3966	5.19071	76.1555	49.3516	95.964	107.747	50.0155	97.9735	77.9725	88.1965	78.2865	63.311	59.8758	127.834	108.135	84.5761	73.8518
LQQQIVTIENAEK	Q9Y592	>sp|Q9Y592|CEP83_HUMAN Centrosomal protein of 83 kDa OS=Homo sapiens OX=9606 GN=CEP83 PE=1 SV=3	CEP83	Centrosomal protein of 83 kDa	70.1683	114.695	62.153	76.2647	45.8094	71.597	46.9779	121.769	104.991	114.73	110.525	115.449	73.2019	101.369	83.0775	97.8271	61.1696	67.651	73.5002	45.3706	13.4298	71.7794	53.6326	114.121	80.6061	50.3771	74.7032	47.0503	74.4988	61.0444	46.7786	66.0322	96.9834	122.101	79.5482	80.4938
ASQMAEEITR	Q9Y592	>sp|Q9Y592|CEP83_HUMAN Centrosomal protein of 83 kDa OS=Homo sapiens OX=9606 GN=CEP83 PE=1 SV=3	CEP83	Centrosomal protein of 83 kDa	267.132	321.807	177.246	406.796	227.456	338.373	235.83	396.201	346.883	342.99	355.091	366.77	293.474	263.452	321.092	327.763	140.769	325.515	247.679	142.428		224.08	201.5	321.127	301.817	177.768	306.276	261.465	306.53	267.198	221.888	229.577	433.44	350.96	292.774	230.884
QLAEMQATVR	Q9Y592	>sp|Q9Y592|CEP83_HUMAN Centrosomal protein of 83 kDa OS=Homo sapiens OX=9606 GN=CEP83 PE=1 SV=3	CEP83	Centrosomal protein of 83 kDa	249.412	171.723	89.5016	157.758	120.02	124.868	82.8875	120.977	122.429	118.288	162.777	118.927	86.4002	111.83	103.359	140.244	325.25	92.7899	146.342	172.236		123.954	62.7202	124.721	100.901	181.634	118.867	133.518	109.192	80.6742	91.703	112.4	180.863	129.028	134.326	105.645
RVEQLAR	Q9Y592	>sp|Q9Y592|CEP83_HUMAN Centrosomal protein of 83 kDa OS=Homo sapiens OX=9606 GN=CEP83 PE=1 SV=3	CEP83	Centrosomal protein of 83 kDa	141.058	115.889	63.8742	66.2866	166.69	92.037	156.197	98.4935	114.494	244.137	182.189	48.8404	90.324	56.63	96.5302	105.881	136.469	71.2814	105.845	78.3124		92.6218	56.3583	130.101	46.3797	109.863	79.7962	117.738	105.847	81.7981	102.13	43.5999	88.5437	60.8944	72.9451	52.2174
QNVPFEDYTR	Q9Y592	>sp|Q9Y592|CEP83_HUMAN Centrosomal protein of 83 kDa OS=Homo sapiens OX=9606 GN=CEP83 PE=1 SV=3	CEP83	Centrosomal protein of 83 kDa	92.0127	102.676	68.4391	145.95	62.0981	75.0426	56.7216	115.893	103.142	69.2865	109.119	115.205	89.5599	109.236	91.107	90.9007	68.7073	90.0081	120.532	25.371		76.9628	45.3633	138.912	100.338	60.1979	84.9551	69.9491	93.1149	62.9898	60.6453	82.9844	96.6156	158.268	102.551	92.2087
TKDLEEMK	Q9Y592	>sp|Q9Y592|CEP83_HUMAN Centrosomal protein of 83 kDa OS=Homo sapiens OX=9606 GN=CEP83 PE=1 SV=3	CEP83	Centrosomal protein of 83 kDa	98.9588	71.113	50.0213	92.4308	82.9433	94.9843	99.8667	108.913	104.468	118.358	118.566	118.982	71.5517	58.7592	103.441	64.2649	76.1414	66.0859	65.4798	37.5611		82.7383	56.9402	95.4923	80.0894	81.9847	100.464	71.5603	98.1977	86.1502	91.8693	49.8918	101.254	89.8461	79.0012	47.6769
AEKENSEAQVENAQR	Q9Y592	>sp|Q9Y592|CEP83_HUMAN Centrosomal protein of 83 kDa OS=Homo sapiens OX=9606 GN=CEP83 PE=1 SV=3	CEP83	Centrosomal protein of 83 kDa	66.1316	64.3305	42.1702	36.8169	44.1095	64.436	46.7389	65.1897	56.1408	71.8548	49.455	77.5911	37.6013	58.1819	51.4144	69.8166	47.3764	57.6417	51.1591	15.1288		38.4854	32.0609	55.6476	51.9754	28.0341	44.1323	45.6601	47.2547	37.8339	46.6236	38.5558	84.5821	57.166	47.0817	54.7222
LEEDKEELR	Q9Y592	>sp|Q9Y592|CEP83_HUMAN Centrosomal protein of 83 kDa OS=Homo sapiens OX=9606 GN=CEP83 PE=1 SV=3	CEP83	Centrosomal protein of 83 kDa	47.4478	30.1949	44.2517	60.8039	39.2252	66.5844	32.5255	47.5277	43.72	46.3194	39.282	65.868	23.0775	31.3045	37.3618	37.0565	48.7876	49.2717	44.0837	20.1196		28.0299	28.7237	60.7828	39.6135	45.6479	48.5285	47.2045	35.2222	37.5025	27.3292	21.9369	65.028	58.6427	41.4451	41.7574
ELQSSSEQNTFLINK	Q9Y592	>sp|Q9Y592|CEP83_HUMAN Centrosomal protein of 83 kDa OS=Homo sapiens OX=9606 GN=CEP83 PE=1 SV=3	CEP83	Centrosomal protein of 83 kDa	19.3662	23.8159	23.2886	22.8838	19.6997	26.1366	28.0278	35.2481	26.7518	35.5999	48.7018	30.5774	29.086	29.3107	31.8872	28.4638	32.8797	13.5868	34.2274	7.98553		20.1515	27.2474	43.5998	18.3689	9.64755	23.6537	23.9598	14.1723	23.7547	13.7448	27.7174	37.2423	47.2372	37.3152	23.627
LQILTPQK	Q9Y592	>sp|Q9Y592|CEP83_HUMAN Centrosomal protein of 83 kDa OS=Homo sapiens OX=9606 GN=CEP83 PE=1 SV=3	CEP83	Centrosomal protein of 83 kDa	83.6975	160.299	90.7622	198.646	103.242	192.982	161.983	255.381	205.762	182.657	224.576	198.323	155.868	180.302	187.422	229.455		129.021	95.8459	40.9797		94.8266	131.491	222.864	168.354	62.6475	194.478	118.291	182.59	156.107	109.63	116.296	280.156	289.214	221.374	184.141
NQLLNVDLTK	Q9Y592	>sp|Q9Y592|CEP83_HUMAN Centrosomal protein of 83 kDa OS=Homo sapiens OX=9606 GN=CEP83 PE=1 SV=3	CEP83	Centrosomal protein of 83 kDa	111.57	174.309	108.778	206.342	85.7249	165.876	129.854	172.352	178.403	105.104	207.841	154.556	111.688	137.721	149.633	161.011	73.4239	117.702	132.457			105.329	71.156	137.359	118.879	127.094	127.923	124.894	149.527	115.084	72.8407	137.989	243.58	204.162	162.324	161.449
LVVLQDEKLELENR	Q9Y592	>sp|Q9Y592|CEP83_HUMAN Centrosomal protein of 83 kDa OS=Homo sapiens OX=9606 GN=CEP83 PE=1 SV=3	CEP83	Centrosomal protein of 83 kDa	131.48	107.253	97.8311	145.002	51.1913	124.894	57.5166	192.749	138.258	72.8661	174.997	126.188	129.881	124.351	89.6312	146.321	84.5275	66.8766	90.0822			88.7922	41.2152	140.817	57.107	77.9713	87.8312	115.378	115.606	39.4457	62.2511	112.461	154.477	168.137	136.467	126.062
LQLLLEELR	Q9Y592	>sp|Q9Y592|CEP83_HUMAN Centrosomal protein of 83 kDa OS=Homo sapiens OX=9606 GN=CEP83 PE=1 SV=3	CEP83	Centrosomal protein of 83 kDa	39.6186	44.5985	66.3761	88.1179	36.9315	82.0346	38.5008	88.1778	76.576	30.2244	84.3906	86.9721	59.1065	70.0085	72.3607	76.1788	57.0144	47.6398	33.9337	26.8528		49.7018		72.5246	36.2954	40.3238	36.8297	50.1812	75.4499	15.643	45.3831	33.6986	76.8072	87.989	55.7312	63.5106
SEFEHQKEEYAR	Q9Y592	>sp|Q9Y592|CEP83_HUMAN Centrosomal protein of 83 kDa OS=Homo sapiens OX=9606 GN=CEP83 PE=1 SV=3	CEP83	Centrosomal protein of 83 kDa	35.4042	34.6402	43.194	37.2681	20.6397	37.1879	31.2715	51.6106	59.8671	47.4814	58.83	49.8691	54.8306	48.619	53.5372	30.5907	60.2228	29.9211	39.5828	22.7178		49.5013		44.363	24.8741	24.3522	39.4329	73.1675	62.7586	11.8221	21.8219	35.0429	62.3284	87.0621	50.6342	53.7192
ASQMAEEITRK	Q9Y592	>sp|Q9Y592|CEP83_HUMAN Centrosomal protein of 83 kDa OS=Homo sapiens OX=9606 GN=CEP83 PE=1 SV=3	CEP83	Centrosomal protein of 83 kDa	20.6225	19.4851	8.47423	35.1664	12.0715	25.7672	22.0652	18.3757	30.8152	21.0157	31.9031	28.4007	25.141	25.9523	22.2586	30.0034		23.1354	18.6394			16.2407	15.8508	24.5445	17.2627	17.1281	26.6177	18.3198	20.8127	13.8249	18.357	15.7048	52.0732	39.3005	26.3223	31.2707
QIQWLEEK	Q9Y592	>sp|Q9Y592|CEP83_HUMAN Centrosomal protein of 83 kDa OS=Homo sapiens OX=9606 GN=CEP83 PE=1 SV=3	CEP83	Centrosomal protein of 83 kDa	35.2496	57.1743	54.2933	50.0819	44.0357	38.7388	20.2268	64.101	49.278	48.3003	72.1213	57.569	53.2935		46.6283	73.6921	69.1511	22.5652	43.7693					41.3548	47.2252	29.6016	60.3089		61.6263	34.4541	37.4318	52.7875	60.8123	66.3846	37.5688	45.0936
LEELETTQR	Q9Y592	>sp|Q9Y592|CEP83_HUMAN Centrosomal protein of 83 kDa OS=Homo sapiens OX=9606 GN=CEP83 PE=1 SV=3	CEP83	Centrosomal protein of 83 kDa	50.6596	76.3759		60.0575	42.0728			95.1291	96.1762		61.0348		70.8042	99.3918	79.0401	78.6523	57.4479	61.415	72.6439			55.7023	75.0625	83.553		45.2737	34.3545	31.0213	66.8875	50.9906	65.165	67.4362	139.967	109.991	110.394	85.8672
IQSELDGLQSDNEILK	Q9Y592	>sp|Q9Y592|CEP83_HUMAN Centrosomal protein of 83 kDa OS=Homo sapiens OX=9606 GN=CEP83 PE=1 SV=3	CEP83	Centrosomal protein of 83 kDa	15.4495	9.05187	6.147	12.5013		12.1274		23.107	18.3207	10.0088	12.2537	26.3991	18.0926	13.5995	2.54841	7.6101	10.7366	17.7046	12.6481		4.68277	13.5776		15.3109	25.152	10.833		11.6077	14.8649				38.8466	18.0623	7.38644	11.0375
LQQQIVTIENAEKEK	Q9Y592	>sp|Q9Y592|CEP83_HUMAN Centrosomal protein of 83 kDa OS=Homo sapiens OX=9606 GN=CEP83 PE=1 SV=3	CEP83	Centrosomal protein of 83 kDa	18.9002		28.0592	32.6959	7.09297	19.2585	12.9827	39.3317	19.8686	30.041	32.3028	12.4536	30.8183		27.0579	23.3745	37.5459	9.21201						18.412	20.241		22.8369		20.7005	23.9172	13.4754	8.59832	20.8182	24.2152	15.8656	19.7374
ANYQTLK	Q9Y592	>sp|Q9Y592|CEP83_HUMAN Centrosomal protein of 83 kDa OS=Homo sapiens OX=9606 GN=CEP83 PE=1 SV=3	CEP83	Centrosomal protein of 83 kDa	26.5225	24.0479	5.98517	21.7066	42.2346	7.83398	60.0302	38.0721	19.0354	19.841	24.3371		46.1119	31.5662	35.1155	34.5726		32.543	21.8195			33.6272	49.0936	44.3999	5.13557		19.9198	22.8874	29.5585	34.0911	46.0059	30.9674		15.2011	56.8599	37.7868
EKVYLC[Carbamidomethyl (C)]QK	Q9Y592	>sp|Q9Y592|CEP83_HUMAN Centrosomal protein of 83 kDa OS=Homo sapiens OX=9606 GN=CEP83 PE=1 SV=3	CEP83	Centrosomal protein of 83 kDa	45.3609	50.9658	63.3031	47.7527	49.0789	69.5498		63.5046			104.982	74.4593	77.2524		104.134	87.4605								83.544			94.4887		47.746	57.1605		48.6694	74.2191	91.7918	91.7307	58.1371
AQIQQELETPMR	Q9Y592	>sp|Q9Y592|CEP83_HUMAN Centrosomal protein of 83 kDa OS=Homo sapiens OX=9606 GN=CEP83 PE=1 SV=3	CEP83	Centrosomal protein of 83 kDa	39.6292	57.3542	32.1769	47.3413	28.4963	57.8712	45.8861	68.2812	49.2002	38.2823	58.3891	53.3104	38.8272	45.6128	46.3232	65.6367	37.7612	22.9552	41.2409			21.9379	26.3699	53.1416	43.9754	30.4575	61.2416	33.0005	33.9483	44.007	32.4626	47.3868	56.6949	58.9276	45.9325	49.5629
EINTLSSK	Q9Y592	>sp|Q9Y592|CEP83_HUMAN Centrosomal protein of 83 kDa OS=Homo sapiens OX=9606 GN=CEP83 PE=1 SV=3	CEP83	Centrosomal protein of 83 kDa	107.028	150.571	196.325	126.302	179.636	155.748	152.626	164.635	164.447	210.79	140.094	175.698	138.593	164.271	195.26	134.583		140.815	230.772	166.015		185.675	102.209	183.404	160.379	112.588	145.834	234.252	191.124	198.641	149.62	115.904	117.356	107.547	121.545	146.706
KEELETENQVLNR	Q9Y592	>sp|Q9Y592|CEP83_HUMAN Centrosomal protein of 83 kDa OS=Homo sapiens OX=9606 GN=CEP83 PE=1 SV=3	CEP83	Centrosomal protein of 83 kDa	269.442	181.559	154.046	204.377	65.2681	84.6596	69.397	115.596	121.535	87.2428	112.335	129.848	171.193	103.113	227.559	301.813	108.22	86.1905	77.4551	270.917		87.2345	132.497	141.41	72.0227	60.5448	100.615	104.96	123.247	84.7965	72.4009	200.921	127.068	136.439	203.077	128.923
LVVLQDEK	Q9Y592	>sp|Q9Y592|CEP83_HUMAN Centrosomal protein of 83 kDa OS=Homo sapiens OX=9606 GN=CEP83 PE=1 SV=3	CEP83	Centrosomal protein of 83 kDa	40.7048		45.0595	42.9204		33.761		51.15	29.4458	35.5342		23.3857	34.0676		54.2279								58.677			23.2692	65.0799			56.3531			28.0764			27.778
TLEEQGVAHNVK	Q9Y5A7	>sp|Q9Y5A7|NUB1_HUMAN NEDD8 ultimate buster 1 OS=Homo sapiens OX=9606 GN=NUB1 PE=1 SV=2	NUB1	NEDD8 ultimate buster 1	64.5408	112.987	51.0452	88.0841	84.8567	129.73	84.8418	114.238	132.126	97.886	95.762	88.2031	87.7659	86.8669	93.0524	99.6574	73.264	87.4713	77.127	38.826		74.4801	75.4044	118.492	63.8295	50.6809	97.0996	72.2197	70.5157	57.3437	71.7853	63.9819	126.269	119.512	114.467	120.581
LYLLQGIR	Q9Y5A7	>sp|Q9Y5A7|NUB1_HUMAN NEDD8 ultimate buster 1 OS=Homo sapiens OX=9606 GN=NUB1 PE=1 SV=2	NUB1	NEDD8 ultimate buster 1	21.2376	84.6185	67.3856	108.163	54.231	79.4398	62.2751	121.96	111.251	96.8707	113.835	73.0862	106.657	93.1742	88.6562	94.994	3.96502	53.9128	25.8426	8.86969		25.6743	25.3773	98.1566	61.9253	14.85	83.7164	54.4623	53.6618	50.5616	69.9556	74.0171	94.6215	146.572	90.3842	107.519
LEQLEC[Carbamidomethyl (C)]LDDAEK	Q9Y5A7	>sp|Q9Y5A7|NUB1_HUMAN NEDD8 ultimate buster 1 OS=Homo sapiens OX=9606 GN=NUB1 PE=1 SV=2	NUB1	NEDD8 ultimate buster 1	36.8761	62.0587	34.6616	51.1112	33.3437	53.074	35.7567	54.1363	31.0604	48.1376	61.9936	37.044	51.0177	57.9163	43.7724	55.962	41.2954	35.9495	45.4445	39.0557		18.9859	23.119	41.2724	43.2499	39.4657	43.2393	36.964	28.2311	31.8685	29.9092	30.6825	63.2407	49.646	41.8129	53.8518
LEC[Carbamidomethyl (C)]C[Carbamidomethyl (C)]ENEVEK	Q9Y5A7	>sp|Q9Y5A7|NUB1_HUMAN NEDD8 ultimate buster 1 OS=Homo sapiens OX=9606 GN=NUB1 PE=1 SV=2	NUB1	NEDD8 ultimate buster 1	18.7167	39.9461		39.7351	22.0572	45.9236	20.305	35.5684	46.1717	29.1903	37.1942	43.9192	34.3523	32.8238	38.8444	33.1534	16.8602	18.6093	17.6563	12.5202		21.2223	20.294	40.5333	24.546	16.3895	23.8018	21.8749	36.5614	23.292	32.8009	15.7507	42.8122	51.5077	25.6454	33.2281
QESPSQENIDR	Q9Y5A7	>sp|Q9Y5A7|NUB1_HUMAN NEDD8 ultimate buster 1 OS=Homo sapiens OX=9606 GN=NUB1 PE=1 SV=2	NUB1	NEDD8 ultimate buster 1	12.4394	33.0616	19.4547	22.1257	12.5416	17.8686	23.8813	27.7219	27.9117	22.8551	22.2557	14.5501	24.3417	18.7578	19.0128	40.3875	16.4213	14.5002	11.7219			13.7232	20.7132	32.8096	24.6758	17.231	21.737	14.5084	18.3488	15.1736	12.6987	18.4754	53.413	20.3701	25.8685	20.653
NYHSGNDVEAYEYLNK	Q9Y5A7	>sp|Q9Y5A7|NUB1_HUMAN NEDD8 ultimate buster 1 OS=Homo sapiens OX=9606 GN=NUB1 PE=1 SV=2	NUB1	NEDD8 ultimate buster 1	13.4301	22.523	16.3974	16.8234	20.7692	22.8101	19.3612	20.7863	23.8674	16.2876	36.8658	17.7956	20.4041	20.4381	26.0741	21.8449	22.238	11.2236	13.9074			15.9953	6.98618	30.0505	15.6028	10.0589	27.7315	13.6428	23.6361	10.1174	9.48576	19.3103	24.1876	37.4047	35.0086	27.3282
YFC[Carbamidomethyl (C)]EC[Carbamidomethyl (C)]C[Carbamidomethyl (C)]R	Q9Y5A7	>sp|Q9Y5A7|NUB1_HUMAN NEDD8 ultimate buster 1 OS=Homo sapiens OX=9606 GN=NUB1 PE=1 SV=2	NUB1	NEDD8 ultimate buster 1	13.8977	32.5653	7.3994	38.0041	18.2267	25.3098	21.3636	26.9282	23.4756	24.3601	27.3698	20.7688	19.1158	22.9405	31.623	16.6061			13.1135	13.0768		10.1329	10.45	17.3205	12.9665	18.0491	17.7375	8.1883	16.3995	12.2337	20.9161	14.1371	24.1246	32.3644	11.1341	13.2143
AC[Carbamidomethyl (C)]DGNVDHAATHITNR	Q9Y5A7	>sp|Q9Y5A7|NUB1_HUMAN NEDD8 ultimate buster 1 OS=Homo sapiens OX=9606 GN=NUB1 PE=1 SV=2	NUB1	NEDD8 ultimate buster 1	39.0279	78.3739	51.2543	57.22	19.4743	54.6651	35.1132	48.6242	60.9293	36.1399	70.4408	62.2325	43.1392	77.1243	43.578	53.4796	8.12291	14.7098	44.9051	8.81788		39.5358	8.55031	58.9757	26.067	42.7308	35.7824	54.4221	45.2885	29.7953	20.3306	50.3915	61.1799	77.959	58.9512	58.1487
ALMLAMGYHEK	Q9Y5A7	>sp|Q9Y5A7|NUB1_HUMAN NEDD8 ultimate buster 1 OS=Homo sapiens OX=9606 GN=NUB1 PE=1 SV=2	NUB1	NEDD8 ultimate buster 1	29.3495	9.00948	37.952	9.40824	2.23925	4.40087	5.17693	28.8789	17.2073	12.5987	35.4014	18.751	8.88895	17.8399	18.8148	9.31915		10.3982	34.5901	8.98439		15.0583		7.98976	5.56065	16.8743	11.5193	11.1101	11.8809	4.34466	5.60216	4.20842	20.9985	25.649	10.4501	27.1058
VDNLLQLGFTAQEAR	Q9Y5A7	>sp|Q9Y5A7|NUB1_HUMAN NEDD8 ultimate buster 1 OS=Homo sapiens OX=9606 GN=NUB1 PE=1 SV=2	NUB1	NEDD8 ultimate buster 1	43.4095	28.4493	50.732	30.8059	14.1467	24.9592	21.7692	45.5455	40.3351	15.3922	33.3856	26.3553	43.3523	30.8568	37.2454	46.137	43.6773	28.7808	41.8213			28.4416	18.1029	21.2111	30.4235	32.312	20.4627	34.6698	23.6884	32.8985	32.8063	25.2536	48.1267	29.0773	19.4806	32.6429
KNFQLEEEEQNEAK	Q9Y5A7	>sp|Q9Y5A7|NUB1_HUMAN NEDD8 ultimate buster 1 OS=Homo sapiens OX=9606 GN=NUB1 PE=1 SV=2	NUB1	NEDD8 ultimate buster 1	9.96599	11.1141		19.1331		11.1351		15.0264	21.3021		13.3839	7.44586	10.5761	12.7389	11.1294	12.2294		10.1232	7.26534				2.91182	10.0022					6.52154			4.37118	18.8675	9.60136	8.82039	16.1961
AMVLELK	Q9Y5A7	>sp|Q9Y5A7|NUB1_HUMAN NEDD8 ultimate buster 1 OS=Homo sapiens OX=9606 GN=NUB1 PE=1 SV=2	NUB1	NEDD8 ultimate buster 1	52.4647	74.4316	51.8367	80.165	54.443	69.6378	34.925	82.0328	72.051	68.4276	72.9573	66.7321	67.1333	64.9165	62.7325	66.0256	92.0286	57.0197	60.6489	67.2588		48.4355	41.7965	86.3503	43.6535		43.4997	53.0949	48.9012	46.1069	49.5178	36.7655	78.2748	81.3588	68.4764	67.4952
LENNENKPVTNSR	Q9Y5A9	>sp|Q9Y5A9|YTHD2_HUMAN YTH domain-containing family protein 2 OS=Homo sapiens OX=9606 GN=YTHDF2 PE=1 SV=2	YTHDF2	YTH domain-containing family protein 2	200.402	298.832	158.931	308.894	180.317	329.421	215.172	282.97	275.343	276.748	319.377	315.994	284.995	210.092	288.704	304.921	103.975	249.904	140.546	114.275	27.5241	186.851	117.991	282.149	215.075	214.909	298.025	211.389	246.673	201.997	197.454	188.605	390.361	262.175	229.214	205.805
SAVDYNTC[Carbamidomethyl (C)]AGVWSQDK	Q9Y5A9	>sp|Q9Y5A9|YTHD2_HUMAN YTH domain-containing family protein 2 OS=Homo sapiens OX=9606 GN=YTHDF2 PE=1 SV=2	YTHDF2	YTH domain-containing family protein 2	8.28164	4.87873	2.13361	3.76025		10.1888		2.72969	11.6134		7.14783	10.1862	6.92144	4.73775	2.09086	10.6133	7.99087	2.27126	2.90221	2.82677		8.68832		5.37939	6.74559	6.53135	5.44183		7.86103			2.59944	8.54344	7.89123	3.26856
YNIWC[Carbamidomethyl (C)]STEHGNK	Q9Y5A9	>sp|Q9Y5A9|YTHD2_HUMAN YTH domain-containing family protein 2 OS=Homo sapiens OX=9606 GN=YTHDF2 PE=1 SV=2	YTHDF2	YTH domain-containing family protein 2	17.2331	43.8365	37.7513	59.2129	18.0019	50.8984	23.868	19.6284	34.356	28.2027	50.2999	49.8779	47.7249	36.5764	63.1432	44.8719	2.13378	13.2445	20.6602			7.17473	20.5024	45.2682		18.6779	18.9827	26.2273	32.3704	14.11	28.027	19.1576	40.6934	12.9087	49.477	25.8828
LGSTEVASNVPK	Q9Y5A9	>sp|Q9Y5A9|YTHD2_HUMAN YTH domain-containing family protein 2 OS=Homo sapiens OX=9606 GN=YTHDF2 PE=1 SV=2	YTHDF2	YTH domain-containing family protein 2	29.7603	45.4724		18.2814		17.7942		32.4886	19.9933	22.1584	34.3423	32.8708	44.88	37.5334	34.817			24.2184				17.6425	22.4434	31.4212			30.0801				25.4816			87.4453	58.8836	72.6997
VPAEGAPTAAVAEVR	Q9Y5B0	>sp|Q9Y5B0|CTDP1_HUMAN RNA polymerase II subunit A C-terminal domain phosphatase OS=Homo sapiens OX=9606 GN=CTDP1 PE=1 SV=3	CTDP1	RNA polymerase II subunit A C-terminal domain phosphatase	265.534	700.484	169.914	669.691	344.156	528.422	483.038	635.52	510.925	496.483	727.125	626.373	798.779	677.63	580.943	584.452	81.6415	399.604	293.155	89.5614		214.119	336.518	793.137	217.254	130.23	353.745	196.266	312.121	276.526	221.102	319.192	595.593	1194.42	898.196	910.073
LVLSPDAPDR	Q9Y5B0	>sp|Q9Y5B0|CTDP1_HUMAN RNA polymerase II subunit A C-terminal domain phosphatase OS=Homo sapiens OX=9606 GN=CTDP1 PE=1 SV=3	CTDP1	RNA polymerase II subunit A C-terminal domain phosphatase	244.994	271.555	211.394	289.17	151.28	268.496	227.289	319.282	282.544	233.289	335.887	254.763	235.724	203.029	236.784	269.587	213.954	199.295	271.924	151.162		218.226	132.261	242.889	242.642	200.886	195.95	226.602	191.594	173.947	163.149	203.28	347.734	346.062	228.212	241.3
GEPMLHTR	Q9Y5B0	>sp|Q9Y5B0|CTDP1_HUMAN RNA polymerase II subunit A C-terminal domain phosphatase OS=Homo sapiens OX=9606 GN=CTDP1 PE=1 SV=3	CTDP1	RNA polymerase II subunit A C-terminal domain phosphatase	92.7283	127.838	98.2411	58.275	145.917	78.1523	193.719	124.781	91.0255	134.499	94.4505	111.455	118.963	82.0247	158.064	108.413	90.2174	96.6941	96.317	169.981		70.293	87.3808	107.476	74.5572	177.43	101.907	67.5314	84.3131	123.811	183.689	85.7053	80.0895	107.323	130.526	99.9504
DEC[Carbamidomethyl (C)]IDPFSK	Q9Y5B0	>sp|Q9Y5B0|CTDP1_HUMAN RNA polymerase II subunit A C-terminal domain phosphatase OS=Homo sapiens OX=9606 GN=CTDP1 PE=1 SV=3	CTDP1	RNA polymerase II subunit A C-terminal domain phosphatase	52.4449	57.855	25.9789	61.48	44.7186	46.6034	44.4734	54.207	54.7599	46.1572	44.529	42.283	41.1728	42.9524	54.5348	50.7076	34.3757	29.2137	41.5973			38.0621	39.4652	45.5565	39.8662	46.9463	36.956	46.5573	39.7613	18.6408	23.0939	31.8251	46.4255	52.7529	47.6857	35.5762
EIEEAPDIRK	Q9Y5B0	>sp|Q9Y5B0|CTDP1_HUMAN RNA polymerase II subunit A C-terminal domain phosphatase OS=Homo sapiens OX=9606 GN=CTDP1 PE=1 SV=3	CTDP1	RNA polymerase II subunit A C-terminal domain phosphatase	14.6401	41.4428	36.3298	41.6004	10.9517	13.3522	9.45431	23.7778	26.9282	38.4867	38.956	21.8261	28.5643	29.763	40.9878	30.1038	20.3911	24.9492	45.408			10.8437	12.2595		13.5256	29.7627	27.8707	29.502	15.7256	17.8403	11.3376	49.0945	23.4064	35.6	29.9579	27.5324
ELC[Carbamidomethyl (C)]AQPGQVVAPGAVLVR	Q9Y5B0	>sp|Q9Y5B0|CTDP1_HUMAN RNA polymerase II subunit A C-terminal domain phosphatase OS=Homo sapiens OX=9606 GN=CTDP1 PE=1 SV=3	CTDP1	RNA polymerase II subunit A C-terminal domain phosphatase	37.2385	59.0055	19.2135	64.0198	20.8529	51.4931	26.6104	56.6799	61.0619	26.335	68.368	68.119	117.914	76.1905	45.6872	57.8812	33.1597	35.9828	38.455	5.90345		36.1098	18.1973	63.8183	18.7145	20.8508	12.4459	39.3291	37.0258	10.9633	41.2849	31.261	53.7527	150.187	92.1734	91.1059
GPPAPSSSLPIR	Q9Y5B0	>sp|Q9Y5B0|CTDP1_HUMAN RNA polymerase II subunit A C-terminal domain phosphatase OS=Homo sapiens OX=9606 GN=CTDP1 PE=1 SV=3	CTDP1	RNA polymerase II subunit A C-terminal domain phosphatase	39.5802	80.7437		103.886	44.1621	53.1335	59.4498	97.2576	79.7525	47.0299	134.438	76.6219	125.483	121.831	117.253	79.1936		73.5823	113.263			39.7379	53.6731	92.9352			42.3253		37.3921	30.8903	44.0174	41.7846	96.075	237.464	174.454	153.569
LEGC[Carbamidomethyl (C)]SHPVVMK	Q9Y5B0	>sp|Q9Y5B0|CTDP1_HUMAN RNA polymerase II subunit A C-terminal domain phosphatase OS=Homo sapiens OX=9606 GN=CTDP1 PE=1 SV=3	CTDP1	RNA polymerase II subunit A C-terminal domain phosphatase	53.384	30.9386		48.8091	60.4552	24.1441	14.6573	23.1681	56.0766	22.8455	37.0456	61.1636	39.8132	41.3264	55.088	28.8448	35.4961	48.7017	34.6668	42.257		18.4718		45.422	3.42122	28.1574	32.165	40.4155	43.3607	24.346	21.9431	20.4926	32.638	56.226	29.0502	48.6848
GLC[Carbamidomethyl (C)]AEC[Carbamidomethyl (C)]GQDLTQLQSK	Q9Y5B0	>sp|Q9Y5B0|CTDP1_HUMAN RNA polymerase II subunit A C-terminal domain phosphatase OS=Homo sapiens OX=9606 GN=CTDP1 PE=1 SV=3	CTDP1	RNA polymerase II subunit A C-terminal domain phosphatase	10.8771	5.58147		6.44192		9.73651		7.27616	10.6411		6.20742	12.0854	11.9209	6.84211		3.16079	4.01731	3.78907	5.21431			4.04208		2.23905	3.88855			9.76562	5.95331			6.92908	10.524	11.4587	5.03552	18.0888
VHTDYYAK	Q9Y5B0	>sp|Q9Y5B0|CTDP1_HUMAN RNA polymerase II subunit A C-terminal domain phosphatase OS=Homo sapiens OX=9606 GN=CTDP1 PE=1 SV=3	CTDP1	RNA polymerase II subunit A C-terminal domain phosphatase	28.9493	32.7575			24.4264		18.6371	40.4952				56.4145	21.6464	29.0001	29.9449	29.3288		33.4413				18.7396	9.48384	38.5998			57.1647	14.2015			20.7585	11.7023		17.7022	46.336	12.5276
DSPRPGKPDER	Q9Y5B0	>sp|Q9Y5B0|CTDP1_HUMAN RNA polymerase II subunit A C-terminal domain phosphatase OS=Homo sapiens OX=9606 GN=CTDP1 PE=1 SV=3	CTDP1	RNA polymerase II subunit A C-terminal domain phosphatase	36.258	52.149	10.1572	35.3377	21.5156	51.7428	49.7113	36.2369	58.4467	60.2321	81.199	37.7116	45.9042	39.3664	39.2546	64.0089	22.4617	48.752	16.2597			18.2992	29.0478	31.7477		11.8809	32.4574	11.0187	30.357	20.1957	23.8592	20.1272	28.7549	85.1473	67.3193	53.6705
IGSVLAVFEAAASAQSSGASQSR	Q9Y5B0	>sp|Q9Y5B0|CTDP1_HUMAN RNA polymerase II subunit A C-terminal domain phosphatase OS=Homo sapiens OX=9606 GN=CTDP1 PE=1 SV=3	CTDP1	RNA polymerase II subunit A C-terminal domain phosphatase	12.1303	5.16027	7.46267	7.78658	6.35433		7.36604	9.12742			9.79251		8.04013	4.37953	10.7062	5.77444			8.05239					8.99434			6.08719				4.78162			22.1278		7.55445
TLQELSIDGLLNR	Q9Y5B6	>sp|Q9Y5B6|PAXB1_HUMAN PAX3- and PAX7-binding protein 1 OS=Homo sapiens OX=9606 GN=PAXBP1 PE=1 SV=2	PAXBP1	PAX3- and PAX7-binding protein 1	34.2819	30.8315	33.0637	26.3184	12.1589	27.2278	17.5096	28.0247	20.9217	12.0408	38.6512	34.9113	38.0972	13.2386	25.329	37.1345	30.7889	19.0731	22.6616	17.5301		20.9734	11.6789	21.4812	22.1843	31.5923	29.7738	16.4368	31.2741	26.2114	28.4595	33.3429	35.2162	39.305	28.6156	33.9214
SQFEAWR	Q9Y5B6	>sp|Q9Y5B6|PAXB1_HUMAN PAX3- and PAX7-binding protein 1 OS=Homo sapiens OX=9606 GN=PAXBP1 PE=1 SV=2	PAXBP1	PAX3- and PAX7-binding protein 1	73.4412	128.467	56.0501	94.1969	65.9387	71.5253	71.0895	137.209	66.6493	110.505	128.695	76.9991	149.753		72.0886	118.13		96.4393	112.18			91.2208			66.5956	71.246	83.3208	111.538	103.979	58.0968	54.2404	87.1407	78.6389	128.506	111.724	167.019
LINGYPSVVNAENK	Q9Y5B6	>sp|Q9Y5B6|PAXB1_HUMAN PAX3- and PAX7-binding protein 1 OS=Homo sapiens OX=9606 GN=PAXBP1 PE=1 SV=2	PAXBP1	PAX3- and PAX7-binding protein 1	18.6767	34.4862		39.4426	10.5328		14.68	24.1981	27.562	13.658	14.3912	28.6983	25.6664	19.6787	14.6784	21.4807		10.5571				23.6814	15.5942	25.885	30.9796	18.6907	25.7289	38.0579	18.6273	23.8126	21.7224	20.3517	51.3616	25.845	24.2698	23.021
EQEKDDVDVALLPTIVEK	Q9Y5B6	>sp|Q9Y5B6|PAXB1_HUMAN PAX3- and PAX7-binding protein 1 OS=Homo sapiens OX=9606 GN=PAXBP1 PE=1 SV=2	PAXBP1	PAX3- and PAX7-binding protein 1	11.1401	22.2828	17.8387	23.7125	5.8841	21.2998		16.2703	25.3525		12.7871	15.6663	8.50557	14.5381	16.4707	19.2702	18.4434	7.39373	17.2281			16.3729		7.83755		10.0503	11.8365	20.601	9.33533	9.97283	9.09531	6.77516	28.3935	14.0523	10.3532	17.5902
TPSNEMTPVTIDLVK	Q9Y5B6	>sp|Q9Y5B6|PAXB1_HUMAN PAX3- and PAX7-binding protein 1 OS=Homo sapiens OX=9606 GN=PAXBP1 PE=1 SV=2	PAXBP1	PAX3- and PAX7-binding protein 1	5.37015	13.8579		10.3477			7.56347	10.3275	12.4819	4.52685	12.0587	9.96964	10.9009	11.9785	14.3261	6.65333	11.9505	7.75819	11.5835			6.23638	4.53999	12.4485			8.52019		6.69188		3.61986	17.7916	13.8519	11.0763	12.0736	15.684
NSIGC[Carbamidomethyl (C)]SDVEK	Q9Y5B6	>sp|Q9Y5B6|PAXB1_HUMAN PAX3- and PAX7-binding protein 1 OS=Homo sapiens OX=9606 GN=PAXBP1 PE=1 SV=2	PAXBP1	PAX3- and PAX7-binding protein 1	47.882	53.6108		35.1874	38.305	107.387	37.0575	37.0884	50.9739	38.2997	53.9374	55.9508	31.7138	36.3333		40.6288		32.6876	26.3611			36.1744	24.2929	57.0003	82.305	34.5548			68.0777	52.1131		36.1167		45.3354	36.6258	42.9141
TISQLENFC[Carbamidomethyl (C)]R	Q9Y5B6	>sp|Q9Y5B6|PAXB1_HUMAN PAX3- and PAX7-binding protein 1 OS=Homo sapiens OX=9606 GN=PAXBP1 PE=1 SV=2	PAXBP1	PAX3- and PAX7-binding protein 1	40.104			102.379	27.7961	65.9779	50.7448	81.7852	85.0643	64.2731	98.6251	56.739	72.1072	62.5224	78.092	52.692		43.2243					41.3561	95.0156			62.9414	66.0663	33.8938		56.5722	55.4598	100.921	82.5545	59.0724	64.9379
TLDDDVFMPLYPK	Q9Y5B6	>sp|Q9Y5B6|PAXB1_HUMAN PAX3- and PAX7-binding protein 1 OS=Homo sapiens OX=9606 GN=PAXBP1 PE=1 SV=2	PAXBP1	PAX3- and PAX7-binding protein 1	18.1641	23.5078		9.84515	12.1349	13.5809		20.841	20.4126	13.9442	25.9542	31.2424	23.7788	14.9223	12.0351	22.5601		22.037					7.33635			26.4108	16.5039			13.0695			31.8781	26.6187		20.1035
VPLINELESAIHQLYK	Q9Y5B6	>sp|Q9Y5B6|PAXB1_HUMAN PAX3- and PAX7-binding protein 1 OS=Homo sapiens OX=9606 GN=PAXBP1 PE=1 SV=2	PAXBP1	PAX3- and PAX7-binding protein 1	4.71244								2.12306		3.7082
ALFGTDGIR	Q9Y5B8	>sp|Q9Y5B8|NDK7_HUMAN Nucleoside diphosphate kinase 7 OS=Homo sapiens OX=9606 GN=NME7 PE=1 SV=1	NME7	Nucleoside diphosphate kinase 7	491.261	726.601	405.106	756.023	450.025	594.056	579.959	760.421	792.927	567.433	848.505	751.252	690.466	685.55	866.625	777.952	250.123	548.013	484.242	260.551	58.5388	518.817	386.795	717.906	452.119	459.553	585.749	538.785	551.989	467.559	497.118	539.592	1050.93	1012.57	740.799	701.584
EFC[Carbamidomethyl (C)]GPADPEIAR	Q9Y5B8	>sp|Q9Y5B8|NDK7_HUMAN Nucleoside diphosphate kinase 7 OS=Homo sapiens OX=9606 GN=NME7 PE=1 SV=1	NME7	Nucleoside diphosphate kinase 7	481.023	513.929	184.162	620.726	404.571	335.595	369.038	702.468	637.166	324.791	671.386	627.343	791.272	820.271	947.491	586.472	351.038	425.063	510.735	203.203	46.1398	385.419	355.56	710.256	266.952	492.567	343.549	445.44	538.739	394.572	426.198	506.304	780.232	1230.43	977.113	810.103
AGEIIEIINK	Q9Y5B8	>sp|Q9Y5B8|NDK7_HUMAN Nucleoside diphosphate kinase 7 OS=Homo sapiens OX=9606 GN=NME7 PE=1 SV=1	NME7	Nucleoside diphosphate kinase 7	270.833	364.224	206.749	433.688	260.573	302.041	281.307	430.284	341.067	364.64	446.93	331.799	358.16	310.308	473.74	389.707	215.012	296.604	276.586	169.714	55.0008	292.482	190.826	415.947	251.011	257.924	292.993	280.839	259.907	227.027	222.733	309.018	436.554	529.852	421.13	341.159
QLVLIDYGDQYTAR	Q9Y5B8	>sp|Q9Y5B8|NDK7_HUMAN Nucleoside diphosphate kinase 7 OS=Homo sapiens OX=9606 GN=NME7 PE=1 SV=1	NME7	Nucleoside diphosphate kinase 7	149.777	183.876	139.648	261.349	162.875	222.478	174.792	263.074	234.558	198.512	270.698	206.455	237.793	169.325	289.159	287.797	127.409	175.528	152.994	110.982	11.1435	142.491	91.6859	220.53	159.356	133.754	206.106	168.732	144.012	125.032	138.884	166.674	348.876	346.206	235.115	246.557
DDAIC[Carbamidomethyl (C)]EWK	Q9Y5B8	>sp|Q9Y5B8|NDK7_HUMAN Nucleoside diphosphate kinase 7 OS=Homo sapiens OX=9606 GN=NME7 PE=1 SV=1	NME7	Nucleoside diphosphate kinase 7	185.67	164.847	51.2389	195.741	122.995	146.57	111.273	215.962	181.035	149.502	161.967	161.454	128.152	128.175	186.948	148.789	135.265	122.91	125.311	107.103	31.3558	152.758	88.7408	172.657	116.862	171.019	111.675	111.796	138.209	100.356	110.117	143.534	163.552	204.594	155.622	140.193
VNVEEFYEVYK	Q9Y5B8	>sp|Q9Y5B8|NDK7_HUMAN Nucleoside diphosphate kinase 7 OS=Homo sapiens OX=9606 GN=NME7 PE=1 SV=1	NME7	Nucleoside diphosphate kinase 7	104.597	117.595	90.9609	120.972	92.7812	54.4812	76.5671	139.692	155.994	86.3312	154.117	125.349	185.829	138.578	169.381	163.448	122.279	82.6924	126.051	47.2694	14.0589	125.103	12.854	169.339	64.2197	102.969	86.2301	138.638	117.824	78.7066	87.9195	113.998	172.941	241.739	161.988	155.316
LLGPANSGVAR	Q9Y5B8	>sp|Q9Y5B8|NDK7_HUMAN Nucleoside diphosphate kinase 7 OS=Homo sapiens OX=9606 GN=NME7 PE=1 SV=1	NME7	Nucleoside diphosphate kinase 7	498.009	1343.99	856.729	1609.55	1040.87	1382.61	1202.83	1866.71	1583.15	1493.03	1696.42	1612.88	1410.47	1480.79	1783.76	1603.88	104.238	1307.09	611.04	328.116		743.71	980.376	1570.28	1066.77	439.186	1364.3	721.263	1159.14	1201.39	983.864	1234.39	2052.97	2275.54	1687.98	1573.25
NAAHGPDSFASAAR	Q9Y5B8	>sp|Q9Y5B8|NDK7_HUMAN Nucleoside diphosphate kinase 7 OS=Homo sapiens OX=9606 GN=NME7 PE=1 SV=1	NME7	Nucleoside diphosphate kinase 7	227.848	242.66	199.354	325.878	276.732	437.704	406.012	371.139	458.198	397.994	253.089	481.482	401.006	527.688	406.33	312.645	96.0498	294.204	145.087	149.993		329.051	432.736	386.604	326.023	226.371	316.635	254.892	438.17	296.823	354.157	428.813	568.113	515.404	351.997	543.765
TLALIKPDAISK	Q9Y5B8	>sp|Q9Y5B8|NDK7_HUMAN Nucleoside diphosphate kinase 7 OS=Homo sapiens OX=9606 GN=NME7 PE=1 SV=1	NME7	Nucleoside diphosphate kinase 7	76.6729	234.15	137.346	221.867	127.741	195.605	211.989	211.846	239.639	223.349	227.781	231.533	171.275	207.394	299.081	250.975	30.6986	131.529	109.197	45.7899		89.5943	134.75	206.086	165.887	109.759	192.717	134.736	145.928	164.535	155.292	150.191	326.533	329.209	262.309	189.223
EALDFHVDHQSR	Q9Y5B8	>sp|Q9Y5B8|NDK7_HUMAN Nucleoside diphosphate kinase 7 OS=Homo sapiens OX=9606 GN=NME7 PE=1 SV=1	NME7	Nucleoside diphosphate kinase 7	50.4109			49.9546		47.9378	26.0813	88.678	65.1664	68.6565	36.5277	56.556	57.9896	39.1038	83.4756	54.0973	53.8681	34.749	34.8472			27.4948		73.7424				45.0244	39.5301		39.6607			58.5226	53.3442	55.7606
YDNLHLEDLFIGNK	Q9Y5B8	>sp|Q9Y5B8|NDK7_HUMAN Nucleoside diphosphate kinase 7 OS=Homo sapiens OX=9606 GN=NME7 PE=1 SV=1	NME7	Nucleoside diphosphate kinase 7	11.8459		17.5276	14.7791		15.2501		24.8781	25.642		8.85992	6.33181	4.81702	6.18677			18.9425	9.89317	4.77341			8.38449						4.74513	15.3446			11.5574	27.3964	21.9775		13.7354
TDASESIR	Q9Y5B8	>sp|Q9Y5B8|NDK7_HUMAN Nucleoside diphosphate kinase 7 OS=Homo sapiens OX=9606 GN=NME7 PE=1 SV=1	NME7	Nucleoside diphosphate kinase 7	985.801	873.359	546.792	1030.71	958.305	822.69	1100.61	1250.78	979.792	1098.02	848	1183.3	1014.17	907.772	1142.61	1132.42	659.992	1071.99	771.857	553.21	131.176	860.059	741.614	1085.13	713.961	730.426	918.81	781.469	967.911	968.413	901.514	766.328	1101.7	1175.76	1011.59	863.572
FTNC[Carbamidomethyl (C)]TC[Carbamidomethyl (C)]C[Carbamidomethyl (C)]IVKPHAVSEGLLGK	Q9Y5B8	>sp|Q9Y5B8|NDK7_HUMAN Nucleoside diphosphate kinase 7 OS=Homo sapiens OX=9606 GN=NME7 PE=1 SV=1	NME7	Nucleoside diphosphate kinase 7	22.0671	11.6025		25.5436		13.5406			54.079			37.1911		3.84098					7.36944						16.7117				25.3967				51.576	55.3112		24.5409
NEGNIFPNPEATFVK	Q9Y5B9	>sp|Q9Y5B9|SP16H_HUMAN FACT complex subunit SPT16 OS=Homo sapiens OX=9606 GN=SUPT16H PE=1 SV=1	SUPT16H	FACT complex subunit SPT16	435.685	661.671	281.191	579.611	324.315	491.023	276.614	467.407	498.159	468.884	555.955	520.232	470.583	448.964	430.277	467.255	448.373	373.612	461.211	305.553	68.9686	311.516	225.993	499.241	419.978	540.536	542.83	386.187	413.189	377.88	327.614	413.814	755.522	563.711	441.113	387.012
EGSLVINSK	Q9Y5B9	>sp|Q9Y5B9|SP16H_HUMAN FACT complex subunit SPT16 OS=Homo sapiens OX=9606 GN=SUPT16H PE=1 SV=1	SUPT16H	FACT complex subunit SPT16	390.457	479.229	122.13	370.94	350.151	533.465	320.569	418.817	443.894	500.086	403.422	508.395	346.353	346.929	418.252	390.742	345.651	362.405	314.875	389.519	137.19	321.112	285.013	361.923	391.995	460.281	493.05	295.622	316.209	335.784	295.145	295.292	543.837	440.077	327.121	363.901
QDSLVINLNR	Q9Y5B9	>sp|Q9Y5B9|SP16H_HUMAN FACT complex subunit SPT16 OS=Homo sapiens OX=9606 GN=SUPT16H PE=1 SV=1	SUPT16H	FACT complex subunit SPT16	243.82	441.219	148.499	433.537	227.787	295.278	252.46	348.803	387.548	299.961	450.924	392.785	372.592	330.108	382.81	349.992	222.666	291.797	329.317	183.413	34.0964	243.355	194.517	338.612	261.85	309.592	372.758	305.217	284.015	281.394	280.648	270.243	515.046	374.428	344.262	246.812
AASITSEVFNK	Q9Y5B9	>sp|Q9Y5B9|SP16H_HUMAN FACT complex subunit SPT16 OS=Homo sapiens OX=9606 GN=SUPT16H PE=1 SV=1	SUPT16H	FACT complex subunit SPT16	215.371	439.134	233.146	422.338	228.852	335.176	209.088	336.501	331.219	390.404	428.434	397.955	346.048	308.137	336.894	369.4	88.637	263.484	299.291	131.443	37.0902	179.248	192.241	307.758	349.129	223.382	408.022	281.957	245.194	260.19	263.901	265.178	486.828	356.984	290.674	320.41
[Acetyl (Protein N-term)]AVTLDKDAYYR	Q9Y5B9	>sp|Q9Y5B9|SP16H_HUMAN FACT complex subunit SPT16 OS=Homo sapiens OX=9606 GN=SUPT16H PE=1 SV=1	SUPT16H	FACT complex subunit SPT16	247.002	317.708	149.631	325.254	178.925	271.934	166.97	254.366	283.713	257.432	338.635	275.104	270.326	233.85	257.165	256.211	219.231	228.879	279.424	196.563	61.5863	137.808	97.2345	261.521	230.869	296.163	275.756	235.249	188.254	187.345	175.273	171.164	392.116	311.479	253.368	253.105
ELAAQLNEEAK	Q9Y5B9	>sp|Q9Y5B9|SP16H_HUMAN FACT complex subunit SPT16 OS=Homo sapiens OX=9606 GN=SUPT16H PE=1 SV=1	SUPT16H	FACT complex subunit SPT16	152.123	346.253	102.323	307.906	184.467	181.034	174.701	271.993	240.536	161.766	331.176	265.277	304.738	368.287	311.703	294.54	181.12	242.275	236.08	76.3547	38.0801	153.717	172.535	299.243	182.34	135.418	270.99	214.291	236.738	221.176	178.387	201.855	367.367	386.86	313.751	289.371
SWNDC[Carbamidomethyl (C)]LNK	Q9Y5B9	>sp|Q9Y5B9|SP16H_HUMAN FACT complex subunit SPT16 OS=Homo sapiens OX=9606 GN=SUPT16H PE=1 SV=1	SUPT16H	FACT complex subunit SPT16	136.878	288.441	103.461	221.726	115.147	206.641	116.971	194.291	228.133	201.208	213.364	219.09	185.62	157.019	191.842	185.401	57.5303	176.754	167.03	109.429	56.0483	122.767	126.214	179.439	228.262	156.236	204.576	138.283	179.806	161.97	141.181	123.634	214.542	179.21	173.358	180.514
IIFMASK	Q9Y5B9	>sp|Q9Y5B9|SP16H_HUMAN FACT complex subunit SPT16 OS=Homo sapiens OX=9606 GN=SUPT16H PE=1 SV=1	SUPT16H	FACT complex subunit SPT16	92.7901	161.819	46.6191	126.65	108.189	152.192	76.5038	115.187	146.527	132.56	144.975	101.645	84.6961	90.7464	100.52	84.4532	49.5228	105.125	106.97	78.351	27.9475	60.8476	51.9949	94.4372	134.271	124.78	124.719	81.8708	78.2421	96.8096	68.8238	64.4104	125.981	87.7188	48.3125	82.6006
QKPELLNK	Q9Y5B9	>sp|Q9Y5B9|SP16H_HUMAN FACT complex subunit SPT16 OS=Homo sapiens OX=9606 GN=SUPT16H PE=1 SV=1	SUPT16H	FACT complex subunit SPT16	153.254	305.639	136.523	336.353	117.437	341.183	193.642	299.692	299.196	222.269	357.414	322.143	218.987	205.629	174.41	162.621	73.6069	268.925	138.354	140.61		143.197	148.404	188.884	220.202	209.299	208.31	186.875	213.936	188.694	156.145	139.384	364.195	213.037	147.751	192.082
DLGFNGAPYR	Q9Y5B9	>sp|Q9Y5B9|SP16H_HUMAN FACT complex subunit SPT16 OS=Homo sapiens OX=9606 GN=SUPT16H PE=1 SV=1	SUPT16H	FACT complex subunit SPT16	135.961	180.518	85.3306	187.454	108.199	95.0937	95.6996	141.976	139.479	100.239	180.656	147.121	150.103	130.116	114.993	129.064	139.908	119.733	108.7	104.04		60.0189	80.7233	170.685	133.844	126.111	118.609	116.391	147.542	131.289	84.9285	122.148	156.096	215.003	125.872	128.6
YTEGVQSLNWTK	Q9Y5B9	>sp|Q9Y5B9|SP16H_HUMAN FACT complex subunit SPT16 OS=Homo sapiens OX=9606 GN=SUPT16H PE=1 SV=1	SUPT16H	FACT complex subunit SPT16	88.7393	155.331	75.1667	150.347	82.2269	136.784	67.2352	111.91	123.388	123.131	155.793	161.875	110.13	91.6363	108.482	110.957	42.9265	89.9762	112.643	53.0115		68.1404	38.9288	135.202	104.709	112.65	157.406	88.5394	99.2762	90.0094	82.5433	93.7017	201.587	138.684	108.43	108.303
LTEQKGEQQIQK	Q9Y5B9	>sp|Q9Y5B9|SP16H_HUMAN FACT complex subunit SPT16 OS=Homo sapiens OX=9606 GN=SUPT16H PE=1 SV=1	SUPT16H	FACT complex subunit SPT16	17.3932	50.8958	15.6728	57.5433	37.8194	28.102	18.8974	29.8928	33.8329	27.8306	48.3212	52.2488	39.906	36.949	65.9468	38.7761	11.809	37.9242	37.4899	8.85542		26.3567	19.4675	46.3359	30.175	18.5915	32.3449	25.5003	40.2349	34.0884	27.1106	26.034	82.4935	90.5191	67.6759	56.2524
EELEFEVPFR	Q9Y5B9	>sp|Q9Y5B9|SP16H_HUMAN FACT complex subunit SPT16 OS=Homo sapiens OX=9606 GN=SUPT16H PE=1 SV=1	SUPT16H	FACT complex subunit SPT16	32.9717	61.3332	30.2658	41.6076	19.2188	38.833	27.1225	47.4156	42.9353	23.771	47.6849	50.2961	58.1416	36.8775	44.0615	38.9984	26.643	39.9625	25.1587	22.2194		21.6252	14.2052	48.3246	24.6124	46.5349	39.3895	31.95	32.589	34.2426	19.3482	20.0156	45.1688	36.8461	24.1755	31.4648
NFDMVIVYK	Q9Y5B9	>sp|Q9Y5B9|SP16H_HUMAN FACT complex subunit SPT16 OS=Homo sapiens OX=9606 GN=SUPT16H PE=1 SV=1	SUPT16H	FACT complex subunit SPT16	16.9896	45.9078	46.509	39.7113	18.134	36.9898	12.5204	26.0036	39.8899	17.0703	47.3868	33.7154	41.2068	32.4506	33.7835	29.4937	19.8316	26.9317	24.233	11.8907		28.7011	10.0024	38.1847	17.3243	23.4852	37.7404	41.1807	29.4931	10.5663	23.3888	9.00056	39.2123	53.0645	25.5591	37.2917
INFYC[Carbamidomethyl (C)]PGSALGR	Q9Y5B9	>sp|Q9Y5B9|SP16H_HUMAN FACT complex subunit SPT16 OS=Homo sapiens OX=9606 GN=SUPT16H PE=1 SV=1	SUPT16H	FACT complex subunit SPT16	815.679	1433.89	932.801	1265.8	771.136	1119.06	697.71	1113.97	1176.27	905.496	1216.1	1189.77	1061.1	928.539	1139.68	943.175		810.676	964.621	638.603		640.975	470.71	1076.64	1130.53	880.197	917.383	859.325	1184.35	933.27	744.584	1000.77	1496.41	1170.79	847.012	948.29
VMEIVDADEKVR	Q9Y5B9	>sp|Q9Y5B9|SP16H_HUMAN FACT complex subunit SPT16 OS=Homo sapiens OX=9606 GN=SUPT16H PE=1 SV=1	SUPT16H	FACT complex subunit SPT16	125.628	205.481	144.849	173.807	105.622	151.027	116.916	138.906	189.145	190.435	230.244	162.968	178.094	136.715	221.753	165.003	134.066	120.651	170.275	77.1918	29.8139	91.8303	64.7132	149.332	148.099	138.501	169.103	144.014	168.136	117.55	109.956	153.744	196.854	243.391	204.301	155.227
MQGSLEAHVNGFR	Q9Y5B9	>sp|Q9Y5B9|SP16H_HUMAN FACT complex subunit SPT16 OS=Homo sapiens OX=9606 GN=SUPT16H PE=1 SV=1	SUPT16H	FACT complex subunit SPT16	82.2206	97.7846	97.9317	87.7439	96.8012	96.6859	89.9644	98.5652	82.0689	63.874	72.616	59.3335	50.8518	81.7286	80.82	76.9991	57.4252	55.9444	54.2208	85.7038		81.6306		39.8476	90.5892	53.3092	74.4931	95.6839	85.5037	82.086	80.8302	57.6499	127.5	93.7552	60.2882	80.8845
ELAAQLNEEAKR	Q9Y5B9	>sp|Q9Y5B9|SP16H_HUMAN FACT complex subunit SPT16 OS=Homo sapiens OX=9606 GN=SUPT16H PE=1 SV=1	SUPT16H	FACT complex subunit SPT16	44.2913	77.0451	56.9924	99.1861	56.1674	59.6077	51.5	76.1011	74.995	67.1373	78.3709	96.4158	109.582	90.8248	84.9235	68.09	63.5304	59.7284	77.7961			49.9638	62.0463	96.7305	58.5169	44.7696	73.2268	58.1964	77.3446	60.6214	62.9259	38.6674	122.132	137.093	85.2085	96.9869
TRNEMTAEEK	Q9Y5B9	>sp|Q9Y5B9|SP16H_HUMAN FACT complex subunit SPT16 OS=Homo sapiens OX=9606 GN=SUPT16H PE=1 SV=1	SUPT16H	FACT complex subunit SPT16	41.0883	90.2891	39.4371	91.0637	83.0607	97.8518	84.0042	75.5421	95.647	94.5518	143.105	115.382	102.108	71.005	70.0289	60.3794	29.6843	99.0376	46.5541	5.2715		61.986	37.1137	109.647	29.6651	51.9181	85.6876	46.1128	79.8263	73.4741	68.7651	52.1154	66.3935	94.1703	62.6652	53.7173
IC[Carbamidomethyl (C)]DVYNAVMDVVK	Q9Y5B9	>sp|Q9Y5B9|SP16H_HUMAN FACT complex subunit SPT16 OS=Homo sapiens OX=9606 GN=SUPT16H PE=1 SV=1	SUPT16H	FACT complex subunit SPT16	565.782	779.041	426.44	790.754		659.068		744.367	670.413	25.6496	775.077	685.738	592.794	602.6	740.878	747.17	553.289	397.797	684.07	501.38		380.791	78.3785	660.107	515.689	623.849	613.31	530.454	638.834	200.326	231.209	531.474	1025.93	765.665	626.633	579.859
APGEQTVPALNLQNAFR	Q9Y5B9	>sp|Q9Y5B9|SP16H_HUMAN FACT complex subunit SPT16 OS=Homo sapiens OX=9606 GN=SUPT16H PE=1 SV=1	SUPT16H	FACT complex subunit SPT16	273.852	388.558	184.325	424.939	211.809	352.591	46.4386	337.792	430.72	135.537	438.607	413.377	399.922	330.862	264.86	290.075	271.277	261.21	297.782	72.1885	30.4373	256.056	11.317	335.66	357.792	260.282	223.886	271.598	337.619	71.5108	149.77	291.49	490.668	463.975	277.856	301.402
GDKVDILYNNIK	Q9Y5B9	>sp|Q9Y5B9|SP16H_HUMAN FACT complex subunit SPT16 OS=Homo sapiens OX=9606 GN=SUPT16H PE=1 SV=1	SUPT16H	FACT complex subunit SPT16	194.141	266.478	102.322	236.892	27.9518	181.032	62.024	231.474	225.426	181.98	296.845	238.094	250.579	205.616	163.683	272.565	203.576	135.641	155.594	79.4087		142.553		306.908	154.599	186.866	175.102	181.87	173.14	67.5541	95.0277	175.136	313.252	260.142	142.786	195.739
GNENANGAPAITLLIR	Q9Y5B9	>sp|Q9Y5B9|SP16H_HUMAN FACT complex subunit SPT16 OS=Homo sapiens OX=9606 GN=SUPT16H PE=1 SV=1	SUPT16H	FACT complex subunit SPT16	84.4128	98.0968	81.3588	114.103	60.036	77.0801	50.1244	72.1054	92.1455	88.5688	110.75	97.6896	106.095	73.2433	90.7861	66.5881	75.1004	73.8833	100.398	63.5161	26.0421	42.6458	13.132	100.426	80.7502	110.302	102.119	57.0689	75.1083	74.0305	75.5895	79.1599	130.859	100.348	84.9033	107.84
EDGELNLMK	Q9Y5B9	>sp|Q9Y5B9|SP16H_HUMAN FACT complex subunit SPT16 OS=Homo sapiens OX=9606 GN=SUPT16H PE=1 SV=1	SUPT16H	FACT complex subunit SPT16	215.073	167.436		125.95		128.296		94.0792	129.298	98.2197	110.466	85.5587	89.0546	93.2061	99.4578	81.8118	374.501	126.606	324.416					79.0071	247.351		110.767		157.904		74.1347	106.935	94.5785	98.3364	60.2608	61.2427
DKFPGEFMK	Q9Y5B9	>sp|Q9Y5B9|SP16H_HUMAN FACT complex subunit SPT16 OS=Homo sapiens OX=9606 GN=SUPT16H PE=1 SV=1	SUPT16H	FACT complex subunit SPT16	93.7942	96.6266		166.391	73.9658	108.966		103.576	199.962	114.044	100.137	125.96		105.363	76.7264	81.4823		46.7037		68.9565				54.2786	274.96	53.0258	90.4502		42.1591		46.1993	52.8696	89.6184	119.816		50.7413
NLGFGMGIEFR	Q9Y5B9	>sp|Q9Y5B9|SP16H_HUMAN FACT complex subunit SPT16 OS=Homo sapiens OX=9606 GN=SUPT16H PE=1 SV=1	SUPT16H	FACT complex subunit SPT16	58.1938		39.3038	52.5215	7.3992	57.1528		30.1559	52.2697		49.571	51.267	65.6736	44.9955	43.5191	30.6189			51.4818			33.9615		55.8071	25.95			30.6643	39.2082		26.6429		55.8423	63.2313	42.1839	40.9221
VMEIVDADEK	Q9Y5B9	>sp|Q9Y5B9|SP16H_HUMAN FACT complex subunit SPT16 OS=Homo sapiens OX=9606 GN=SUPT16H PE=1 SV=1	SUPT16H	FACT complex subunit SPT16	28.6062	96.0255	33.5186	46.7997	28.5691	90.3443	21.8931	47.0123	94.7258	33.8234	45.5536	94.8793	89.377	26.6336	87.7403	107.391	19.483	61.7667	77.3211	24.0486		37.9669	20.4544	82.9117	36.5534	41.393	38.2833	62.3541	28.6657	43.3367	43.9976	32.4023	41.3796		33.1699
KAASITSEVFNK	Q9Y5B9	>sp|Q9Y5B9|SP16H_HUMAN FACT complex subunit SPT16 OS=Homo sapiens OX=9606 GN=SUPT16H PE=1 SV=1	SUPT16H	FACT complex subunit SPT16	67.028	59.5587		64.5291		83.708		66.5576	87.5597	68.4033	51.5673	60.6294	70.4071	88.3141		45.1332			45.1595		22.1341				56.093				61.8224	54.9013		42.4505	53.591	62.795	83.8881	77.6297
NISMSVEGDYTYLR	Q9Y5B9	>sp|Q9Y5B9|SP16H_HUMAN FACT complex subunit SPT16 OS=Homo sapiens OX=9606 GN=SUPT16H PE=1 SV=1	SUPT16H	FACT complex subunit SPT16	22.176	27.8332		23.9387	16.3444	36.0872	12.7536	43.082	27.7511	27.3773	45.5099	36.7725	39.6731	30.0991	41.9089	26.4798	16.5667	17.0899	18.7736			21.9127	5.07356	32.2909	17.5604	25.5036	20.5217	28.7722	32.9359	18.259	17.3011	18.6535	53.1908	24.7428	21.2168	29.9776
ESRYEEEEEQSR	Q9Y5B9	>sp|Q9Y5B9|SP16H_HUMAN FACT complex subunit SPT16 OS=Homo sapiens OX=9606 GN=SUPT16H PE=1 SV=1	SUPT16H	FACT complex subunit SPT16	42.4982	76.1953	27.2602	48.8893	24.8619	77.7546	33.1472	52.3082	71.3283	62.3398	63.0119	83.7149	53.4184	48.5806	51.3845	43.5075	39.3557	42.9696	53.0658	25.0835		35.1843	27.4351	57.1291	56.4072	36.1362	58.5053	54.4559	54.0729	22.5059	32.2004	40.376	106.988	75.4991	67.9545	51.6693
IC[Carbamidomethyl (C)]DVYNAVMDVVKK	Q9Y5B9	>sp|Q9Y5B9|SP16H_HUMAN FACT complex subunit SPT16 OS=Homo sapiens OX=9606 GN=SUPT16H PE=1 SV=1	SUPT16H	FACT complex subunit SPT16	19.3045	17.6934		18.8489		25.5269			11.4051		14.2308	11.9009	38.2567	30.2932								26.8183			7.05391	178.848		6.56637	23.8917			22.6316	27.2209	17.6356		16.5072
YETVIMPVFGIATPFHIATIK	Q9Y5B9	>sp|Q9Y5B9|SP16H_HUMAN FACT complex subunit SPT16 OS=Homo sapiens OX=9606 GN=SUPT16H PE=1 SV=1	SUPT16H	FACT complex subunit SPT16	6.05332		13.731	4.43048	8.6109	3.33264		3.24266				4.97408		13.4515	6.60083		20.866		6.05582								5.68093	7.88979			10.2915		11.3832		28.6821
VAASTFSSDSK	Q9Y5J1	>sp|Q9Y5J1|UTP18_HUMAN U3 small nucleolar RNA-associated protein 18 homolog OS=Homo sapiens OX=9606 GN=UTP18 PE=1 SV=3	UTP18	U3 small nucleolar RNA-associated protein 18 homolog	27.2744	80.7979	47.0634	56.7239	42.8941	53.9253	38.8087	55.6281	47.5602	65.1259	69.914	57.0866	47.9237	45.6117	47.0169	64.1624		77.3975	50.8101	18.2012		30.3327	41.2646	60.1796	56.0429	39.8965	71.7519	90.5949	54.0205	68.2446	49.7657	46.1667	72.6361	42.9638	65.7903	47.7814
IQSIYLER	Q9Y5J1	>sp|Q9Y5J1|UTP18_HUMAN U3 small nucleolar RNA-associated protein 18 homolog OS=Homo sapiens OX=9606 GN=UTP18 PE=1 SV=3	UTP18	U3 small nucleolar RNA-associated protein 18 homolog	138.049	143.582	79.1009	160.446	64.6887	110.156	57.3297	127.629	130.983	104.139	141.763	127.052	132.337	172.516	93.9623	96.4215		123.423	104.757	63.3633			65.8851	95.4639	131.375	102.198	133.554	68.4152	127.627	83.0867	89.1049	98.8288	171.147	172.71	115.912	38.7827
VLYVYDMLAGK	Q9Y5J1	>sp|Q9Y5J1|UTP18_HUMAN U3 small nucleolar RNA-associated protein 18 homolog OS=Homo sapiens OX=9606 GN=UTP18 PE=1 SV=3	UTP18	U3 small nucleolar RNA-associated protein 18 homolog	26.6409	44.5902	40.6661	51.5032	28.0355	25.935	28.3119	45.4946	36.9688	27.843	43.4732	40.0754	50.6472	25.8542	26.9275	31.6242		26.3833	30.115			27.2868	14.9336	31.9604	27.0918	14.8281	33.0664	31.0149	36.4176	19.7178	23.9609	25.8403	56.1378	38.1426	29.6323	28.8089
TGNFISTSTSLPR	Q9Y5J1	>sp|Q9Y5J1|UTP18_HUMAN U3 small nucleolar RNA-associated protein 18 homolog OS=Homo sapiens OX=9606 GN=UTP18 PE=1 SV=3	UTP18	U3 small nucleolar RNA-associated protein 18 homolog	50.8086	131.04		124.553	40.4717	110.241	56.6184	77.5548	120.525	67.4604	105.392	82.1425	82.7522	99.7446	83.0204	99.0929		53.1693	68.3271			40.8927	47.8821	100.512	87.0755	28.108	70.4889	46.9369	84.9138	67.0624	70.053	45.849	145.003	95.3391	70.5768	81.8971
NC[Carbamidomethyl (C)]QHANAERPTVAR	Q9Y5J1	>sp|Q9Y5J1|UTP18_HUMAN U3 small nucleolar RNA-associated protein 18 homolog OS=Homo sapiens OX=9606 GN=UTP18 PE=1 SV=3	UTP18	U3 small nucleolar RNA-associated protein 18 homolog	9.22588	23.3614	11.721	23.2006	5.52215	36.3074	13.3843	42.1461	36.8419	29.3706	24.7684	38.776	32.7488	11.002	36.2266	21.7548		29.8145	16.0836	4.53437		11.9677	18.0746	32.2476	8.58738	24.8941	26.1615	23.6688	33.821	18.0138	18.1207	28.4851	36.7822	29.7239	35.7397	16.7507
FVDEGSLYGLSIATSR	Q9Y5J1	>sp|Q9Y5J1|UTP18_HUMAN U3 small nucleolar RNA-associated protein 18 homolog OS=Homo sapiens OX=9606 GN=UTP18 PE=1 SV=3	UTP18	U3 small nucleolar RNA-associated protein 18 homolog	30.7311	40.5465	25.8278	60.4422	10.2735	32.8514		50.5692	19.7527	21.9387	54.7713	42.0825	53.752	33.5539	30.7901	22.4841		21.0025	36.2381			30.7848	15.4607	41.4619	32.4946	31.986	36.3572	38.2158	26.8374			37.2888	64.0455	53.7764	32.0753	30.3826
VAASTFSSDSKK	Q9Y5J1	>sp|Q9Y5J1|UTP18_HUMAN U3 small nucleolar RNA-associated protein 18 homolog OS=Homo sapiens OX=9606 GN=UTP18 PE=1 SV=3	UTP18	U3 small nucleolar RNA-associated protein 18 homolog	20.6014	38.3975	43.9174	45.7848	35.4202	40.6684	23.1815	58.6491	43.6375	29.5942	48.2168	35.8682	42.6192	41.5223	46.6521	38.4107		26.6436	20.3186	15.2957		21.1393		53.0133	24.6048	15.5517	38.4774	14.5378	43.4368	39.3376	20.2657	34.8076	48.5967	46.44	26.3556	20.6796
LIPVHQVR	Q9Y5J1	>sp|Q9Y5J1|UTP18_HUMAN U3 small nucleolar RNA-associated protein 18 homolog OS=Homo sapiens OX=9606 GN=UTP18 PE=1 SV=3	UTP18	U3 small nucleolar RNA-associated protein 18 homolog	21.0368	28.2403	18.3028	38.967		27.442	14.4351	38.1814	33.0851		13.0741	20.3631	11.7972	17.5611	31.4137	23.84		25.997	7.37854			16.952	19.4537		27.034		37.257		31.4173	25.7594	46.9519	12.7259	43.5597	20.7226		16.48
AVEC[Carbamidomethyl (C)]VESTGR	Q9Y5J5	>sp|Q9Y5J5|PHLA3_HUMAN Pleckstrin homology-like domain family A member 3 OS=Homo sapiens OX=9606 GN=PHLDA3 PE=1 SV=1	PHLDA3	Pleckstrin homology-like domain family A member 3	197.062	196.093	61.4752	246.457	172.918	214.008	195.107	222.095	235.547	216.671	226.376	244.2	241.239	211.63	265.042	193.299	91.5865	169.128	154.308	187.01	52.0337	178.508	159.451	225.081	159.828	168.751	181.156	140.758	209.089	185.79	226.176	174.472	144.926	246.524	243.456	224.194
NQQAIQTVR	Q9Y5J5	>sp|Q9Y5J5|PHLA3_HUMAN Pleckstrin homology-like domain family A member 3 OS=Homo sapiens OX=9606 GN=PHLDA3 PE=1 SV=1	PHLDA3	Pleckstrin homology-like domain family A member 3	56.5152	144.149	56.7104	141.639	111.826	133.58	145.219	167.545	146.484	125.533	150.583	165.329	188.041	117.926	149.534	143.326	34.4065	135.625	47.3622	29.5862		72.0438	78.9461	133.98	89.5029	49.5311	100.536	92.9593	120.322	89.5995	110.479	94.7724	141.645	169.459	140.638	152.706
SGGLLQLWK	Q9Y5J5	>sp|Q9Y5J5|PHLA3_HUMAN Pleckstrin homology-like domain family A member 3 OS=Homo sapiens OX=9606 GN=PHLDA3 PE=1 SV=1	PHLDA3	Pleckstrin homology-like domain family A member 3	22.8201	15.8115	16.7747	33.6559	5.46113	30.4662		23.9107	27.6942	17.6959	29.8837	28.3632	30.0807	26.601	13.3162	25.5147		18.7567	19.6503					26.6347	16.1286		19.53	22.542	12.7914	9.7168	13.3601	15.9042	34.5185	29.9135	17.8306	21.2509
[Acetyl (Protein N-term)]AELGEADEAELQR	Q9Y5J9	>sp|Q9Y5J9|TIM8B_HUMAN Mitochondrial import inner membrane translocase subunit Tim8 B OS=Homo sapiens OX=9606 GN=TIMM8B PE=1 SV=1	TIMM8B	Mitochondrial import inner membrane translocase subunit Tim8 B	21.9115	49.9268	17.4241	36.9925	23.7234	16.3359	21.151	17.1099	3.03771	14.1782	19.5542	21.722	25.0713	8.30793	21.301	18.8288		6.38483	13.0438	5.17627			15.4832	12.8281	9.07113	16.0237	8.73576	8.98355	22.6944	16.5594	15.2835	10.9687	8.31188	11.3276	15.9102
TENC[Carbamidomethyl (C)]LSSC[Carbamidomethyl (C)]VDR	Q9Y5J9	>sp|Q9Y5J9|TIM8B_HUMAN Mitochondrial import inner membrane translocase subunit Tim8 B OS=Homo sapiens OX=9606 GN=TIMM8B PE=1 SV=1	TIMM8B	Mitochondrial import inner membrane translocase subunit Tim8 B	54.3086	107.852	25.7974	89.314	50.3527	43.6506	41.528	37.9192	46.3885	22.9695	49.429	47.8819	52.8382	25.7772	66.1617			55.6845	98.0604	140.499			14.1426	23.9571	85.1712	40.4324	28.2516	78.2186	78.0588	26.2712	30.526	46.5668	36.3193	52.8177	23.4496
TEGISTSDIITR	Q9Y5K3	>sp|Q9Y5K3|PCY1B_HUMAN Choline-phosphate cytidylyltransferase B OS=Homo sapiens OX=9606 GN=PCYT1B PE=1 SV=1	PCYT1B	Choline-phosphate cytidylyltransferase B	90.5715	132.352		183.407	107.356	108.641	140.682	149.307	139.07	107.109	178.43		190.742	191.389	187.161	163.038	112.124	110.035	117.493			94.6986	103.91	173.4	84.4273	96.1181	88.8546	91.877	93.7119	69.2113	106.465	80.1714	144.524	239.191	221.931	209.997
ELNVSFINEK	Q9Y5K3	>sp|Q9Y5K3|PCY1B_HUMAN Choline-phosphate cytidylyltransferase B OS=Homo sapiens OX=9606 GN=PCYT1B PE=1 SV=1	PCYT1B	Choline-phosphate cytidylyltransferase B	197.018	164.675		185.227	149.009	229.739	123.73	177.77	196.145	106.718	242.376		226.499	186.071	195.677	204.841	147.477	96.129	156.267			134.575	104.372	156.658	152.486		122.698		151.823	106.438	105.189	165.809	206.218	263.455	176.809	214.763
EAGMFVPTQR	Q9Y5K3	>sp|Q9Y5K3|PCY1B_HUMAN Choline-phosphate cytidylyltransferase B OS=Homo sapiens OX=9606 GN=PCYT1B PE=1 SV=1	PCYT1B	Choline-phosphate cytidylyltransferase B	62.4295	44.2391		40.7224		33.2657	45.2083	49.7782	56.5979		48.6635		59.8413	52.849	75.5443	49.086								84.6133				53.8986	70.55			27.1304		72.0814		60.3764
DYDVYAR	Q9Y5K3	>sp|Q9Y5K3|PCY1B_HUMAN Choline-phosphate cytidylyltransferase B OS=Homo sapiens OX=9606 GN=PCYT1B PE=1 SV=1	PCYT1B	Choline-phosphate cytidylyltransferase B	106.377	147.99		55.2698	157.053	132.666	164.061	87.9869	130.356	134.651	84.8837		138.473	144.769	220.239	205.827	95.8845	90.5579	94.6117			113.09	138.514	201.86	70.8266	68.6018	152.856	103.284	106.352	135.194	119.161	129.312	110.448	52.6745	213.25	134.98
GFTVMNEAER	Q9Y5K3	>sp|Q9Y5K3|PCY1B_HUMAN Choline-phosphate cytidylyltransferase B OS=Homo sapiens OX=9606 GN=PCYT1B PE=1 SV=1	PCYT1B	Choline-phosphate cytidylyltransferase B	45.8115	46.877				57.9903	36.6136								31.7367									57.7682									59.1612	60.8381	44.5817	67.2625
GLALSNSDVIR	Q9Y5K5	>sp|Q9Y5K5|UCHL5_HUMAN Ubiquitin carboxyl-terminal hydrolase isozyme L5 OS=Homo sapiens OX=9606 GN=UCHL5 PE=1 SV=3	UCHL5	Ubiquitin carboxyl-terminal hydrolase isozyme L5	137.917	243.468	49.7582	243.257	124.305	151.758	154.808	226.677	202.363	118.381	239.413	222.136	222.742	206.447	203.344	186.494	97.0294	126.8	137.403	69.1442		112.401	111.175	212.241	146.77	141.977	142.995	147.528	149.901	124.447	135.008	163.15	230.284	260.626	235.015	216.417
LDTIFFAK	Q9Y5K5	>sp|Q9Y5K5|UCHL5_HUMAN Ubiquitin carboxyl-terminal hydrolase isozyme L5 OS=Homo sapiens OX=9606 GN=UCHL5 PE=1 SV=3	UCHL5	Ubiquitin carboxyl-terminal hydrolase isozyme L5	66.4183	150.195	60.3532	137.157	61.9704	79.8826	70.4227	97.6278	98.4064	100.706	129.248	81.1976	131.863	118.952	106.608	107.375	20.1237	68.1237	51.2171	35.1126		57.3521	23.4703	110.999	65.0728	101.27	92.9858	78.4543	76.4121	76.7763	91.2432	88.1095	155.443	163.436	114.632	129.569
EFSQSFDAAMK	Q9Y5K5	>sp|Q9Y5K5|UCHL5_HUMAN Ubiquitin carboxyl-terminal hydrolase isozyme L5 OS=Homo sapiens OX=9606 GN=UCHL5 PE=1 SV=3	UCHL5	Ubiquitin carboxyl-terminal hydrolase isozyme L5	61.173	93.4839	38.072	65.1426	51.34	53.0126	69.2321	72.4258	77.0669	44.9462	69.5916	75.6637	51.7199	67.3735	76.7687	61.7406	50.2712	43.0123	55.555	36.1975		46.375	36.9849	62.5493	80.0522	66.9959	50.3799	50.993	77.0147	42.6129	66.9077	52.1785	75.0367	80.1266	64.3379	54.663
QQMFEFDTK	Q9Y5K5	>sp|Q9Y5K5|UCHL5_HUMAN Ubiquitin carboxyl-terminal hydrolase isozyme L5 OS=Homo sapiens OX=9606 GN=UCHL5 PE=1 SV=3	UCHL5	Ubiquitin carboxyl-terminal hydrolase isozyme L5	56.0704	78.8033	38.8918	74.8137	47.964	56.7362	55.1087	63.6103	75.9713	49.5116	87.676	65.584	84.5758	65.5986	75.7597	88.9964	36.9171	53.2491	54.2713	26.4097		48.0771	16.0564	57.2165	51.9137	34.6393	60.0207	69.8595	49.8388	47.735	62.5424	66.3505	114.752	94.1482	56.1653	69.3998
FNLMAIVSDR	Q9Y5K5	>sp|Q9Y5K5|UCHL5_HUMAN Ubiquitin carboxyl-terminal hydrolase isozyme L5 OS=Homo sapiens OX=9606 GN=UCHL5 PE=1 SV=3	UCHL5	Ubiquitin carboxyl-terminal hydrolase isozyme L5	23.181	62.8913	54.464	112.543	54.7332	84.4242	47.9936	104.197	86.1176	47.2521	106.684	85.765	121.4	81.3021	82.8631	113.955		37.5405	37.9843	10.1879		37.7594		99.3869	52.3673	18.5297	55.7875	74.8257	76.1543	48.6626	60.4982	53.0311	127.304	132.187	90.9163	98.7525
WQPGEEPAGSVVQDSR	Q9Y5K5	>sp|Q9Y5K5|UCHL5_HUMAN Ubiquitin carboxyl-terminal hydrolase isozyme L5 OS=Homo sapiens OX=9606 GN=UCHL5 PE=1 SV=3	UCHL5	Ubiquitin carboxyl-terminal hydrolase isozyme L5	35.0199	23.3356		24.7564	9.56071	30.004			36.3603	10.9962	24.9243	62.7285	37.6366	24.7367	5.56225	12.5128	18.8008	28.1054	39.4359			10.0939		43.9001	40.563	19.6912		7.08919	35.707			11.0266	87.6496	44.2311	18.6385	33.2899
TLAEHQQLIPLVEK	Q9Y5K5	>sp|Q9Y5K5|UCHL5_HUMAN Ubiquitin carboxyl-terminal hydrolase isozyme L5 OS=Homo sapiens OX=9606 GN=UCHL5 PE=1 SV=3	UCHL5	Ubiquitin carboxyl-terminal hydrolase isozyme L5	31.4402	52.0598	26.0104	66.6931	151.665	73.7367	127.499	102.926	69.4184	38.9216	111.9	42.4098	106.177	87.7488	62.1073	62.9363	35.9614	41.3559	47.628			46.3049		61.7616	55.8265	26.9168	39.8506	64.526	34.2731	87.1156	153.762	69.662	63.8164	103.513	77.6352	101.905
NQMLIEEEVQK	Q9Y5K5	>sp|Q9Y5K5|UCHL5_HUMAN Ubiquitin carboxyl-terminal hydrolase isozyme L5 OS=Homo sapiens OX=9606 GN=UCHL5 PE=1 SV=3	UCHL5	Ubiquitin carboxyl-terminal hydrolase isozyme L5	64.5249	151.912	45.5127	123.119	63.2174	112.882	57.5276	142.975	135.941	78.8226	136.988	133.915	169.039	146.864	106.995	133.09	80.5877	85.0495	102.386	30.5765		63.1825	55.4632	168.776	80.9747	74.6906	83.4835	110.371	96.0457	65.0969	100.154	72.5006	201.889	191.026	126.243	129.27
YSEGEIR	Q9Y5K5	>sp|Q9Y5K5|UCHL5_HUMAN Ubiquitin carboxyl-terminal hydrolase isozyme L5 OS=Homo sapiens OX=9606 GN=UCHL5 PE=1 SV=3	UCHL5	Ubiquitin carboxyl-terminal hydrolase isozyme L5	350.605	114.342	112.535	195.701	194.545	145.407	168.087	216.448	281.043	174.839	117.104	192.12	226.111	276.751	175.073	146.382	251.314	269.859	319.839	242.582		250.728	181.769	185.226	190.333	166.116	92.2615	236.193	243.945	149.769	151.806	240.747	80.6032	196.943	160.027	244.775
TLFAYEGTNEDELTFK	Q9Y5K6	>sp|Q9Y5K6|CD2AP_HUMAN CD2-associated protein OS=Homo sapiens OX=9606 GN=CD2AP PE=1 SV=1	CD2AP	CD2-associated protein	34.6967	46.6479	28.58	53.5073	26.4086	56.3489	12.6593	50.8703	54.8577	23.2699	59.1069	31.7764	47.0995	43.7715	19.722	37.0878	21.9901	31.4193	29.8629			26.3267		26.1812	18.7641	15.7404	26.7206	33.2189	28.745	6.26239	25.8848	26.6414	41.8354	55.473	37.2211	50.0631
TQSVEITK	Q9Y5K6	>sp|Q9Y5K6|CD2AP_HUMAN CD2-associated protein OS=Homo sapiens OX=9606 GN=CD2AP PE=1 SV=1	CD2AP	CD2-associated protein	198.12	146.844	74.987	258.157	170.969	309.831	192.517	232.959	442.789	177.36	200.311	308.022	227.078	281.144	195.93	220.711	110.648	273.685	128.093			155.555	130.408	216.714	107.684	115.152	127.011	125.498	249.248	95.8123	163.748	108.517	221.234	339.711	241.286	244.778
LGLFPSNFVK	Q9Y5K6	>sp|Q9Y5K6|CD2AP_HUMAN CD2-associated protein OS=Homo sapiens OX=9606 GN=CD2AP PE=1 SV=1	CD2AP	CD2-associated protein	66.424	158.953	35.3355	187.257	55.3331	138.704	164.402	184.037	180.655	76.907	190.307	135.768	192.353	186.049	176.222	197.89		94.9455	49.5098			57.1185	70.4828	184.062	46.7796		89.7215	36.3523	101.497	49.2771	112.258	59.82	147.668	352.787	264.652	254.609
VLFEYIPQNEDELELK	Q9Y5K6	>sp|Q9Y5K6|CD2AP_HUMAN CD2-associated protein OS=Homo sapiens OX=9606 GN=CD2AP PE=1 SV=1	CD2AP	CD2-associated protein	68.838	137.727		92.7665	60.5137	136.242	56.9473	92.5664	104.931	50.3595	161.255	121.676	114.382	62.294	159.632	123.775	92.6579	61.2002	149.129			48.4002	28.128	96.332	102.411	86.965	83.0698	117.859	51.4852		53.1269	65.1458	197.325	128.405	103.811	100.229
GIGFGDIFK	Q9Y5K6	>sp|Q9Y5K6|CD2AP_HUMAN CD2-associated protein OS=Homo sapiens OX=9606 GN=CD2AP PE=1 SV=1	CD2AP	CD2-associated protein	27.4816	72.5693		63.5419	32.3149	32.0822	55.6065	77.0373	48.4587	33.7775	90.9846	56.7109	81.5091	73.1355	73.0117	89.6459	20.983	42.899	36.405			37.7596	32.286	85.1172	5.0119		38.0675	16.183	21.8325	17.4634	41.5272	19.0569	69.5788	170.305	115.092	130.662
EGEIIHLISK	Q9Y5K6	>sp|Q9Y5K6|CD2AP_HUMAN CD2-associated protein OS=Homo sapiens OX=9606 GN=CD2AP PE=1 SV=1	CD2AP	CD2-associated protein	67.7101	109.392	60.0964	103.44	8.11918	112.412		117.607	114.138	71.5191	144.755	125.575	111.393	100.291	64.2767	109.968	73.2858	61.7518	75.3027			43.0585		123.691	62.953	49.3232	27.058	78.4569	85.4686		2.88184	59.3308	105.566	165.617	128.524	111.297
EEDSANLKPSELKK	Q9Y5K6	>sp|Q9Y5K6|CD2AP_HUMAN CD2-associated protein OS=Homo sapiens OX=9606 GN=CD2AP PE=1 SV=1	CD2AP	CD2-associated protein	11.9374	16.7739		18.3108	6.83703	3.96755	20.291	27.2944	20.0168	13.8796	18.0206	22.3694	25.4951	34.2285	13.548	19.377	14.2276	11.955	11.2946			5.62069	21.6998	19.9681	9.09606				8.07318	5.81655	26.8056	10.4191	5.57757	84.1585	60.4881	33.1109
SVDFDSLTVR	Q9Y5K6	>sp|Q9Y5K6|CD2AP_HUMAN CD2-associated protein OS=Homo sapiens OX=9606 GN=CD2AP PE=1 SV=1	CD2AP	CD2-associated protein	45.4886	71.2455		81.713	35.7378	45.1441	50.1559	74.4521	87.7187	26.6332	107.514	64.6767	102.717	74.9271	95.2567	67.9997	42.1644	39.0407	53.9932			53.3336	32.409	80.4553			47.9284		48.3966		64.9607	47.4661	64.7024	187.878	141.223	148.727
GMFPDNFVK	Q9Y5K6	>sp|Q9Y5K6|CD2AP_HUMAN CD2-associated protein OS=Homo sapiens OX=9606 GN=CD2AP PE=1 SV=1	CD2AP	CD2-associated protein	39.5296	51.5671		73.637	16.0467	40.9449	21.7524	61.9278	39.5008	15.9435	44.5264	51.3457	40.9562	71.6934	34.9293	30.7853	26.5431		29.6795			38.909	16.9146	55.3117	21.1144	30.2989			26.8291			33.0122	42.3296	112.008	59.5668	59.6611
RPEKPVPPPPPIAK	Q9Y5K6	>sp|Q9Y5K6|CD2AP_HUMAN CD2-associated protein OS=Homo sapiens OX=9606 GN=CD2AP PE=1 SV=1	CD2AP	CD2-associated protein	13.4323	56.0453		97.6705		34.5984		115.533	74.8933		112.294	84.6235	126.304	89.1928	17.2537	23.8455	42.7927	57.2466	51.367			19.9462		103.224				10.3545	24.2389			28.1023	54.9026	285.698	105.504	196.126
LKLDSEQLPLRPK	Q9Y5K6	>sp|Q9Y5K6|CD2AP_HUMAN CD2-associated protein OS=Homo sapiens OX=9606 GN=CD2AP PE=1 SV=1	CD2AP	CD2-associated protein	12.4195	46.0009		47.4423		39.0303		21.1455	47.4453		42.1961	35.4239	69.1988		13.5036	49.2926			29.2818					99.6931	24.0116			18.1955	29.0839			19.2788	32.8559	225.873	101.243	153.959
ISTYGLPAGGIQPHPQTK	Q9Y5K6	>sp|Q9Y5K6|CD2AP_HUMAN CD2-associated protein OS=Homo sapiens OX=9606 GN=CD2AP PE=1 SV=1	CD2AP	CD2-associated protein	31.2795	72.731	15.366	111.25	56.5232	105.749	61.8848	147.461	124.918	46.6964	154.589	126.912	148.172	156.356	94.577	106.558	14.6131	53.4116	36.2954			38.5749	42.7907	100.062	27.5004		38.0802	25.6776	40.0862	21.4914	45.574	57.7062	86.2833	214.902	163.749	207.185
MLMGEVMR	Q9Y5K8	>sp|Q9Y5K8|VATD_HUMAN V-type proton ATPase subunit D OS=Homo sapiens OX=9606 GN=ATP6V1D PE=1 SV=1	ATP6V1D	V-type proton ATPase subunit D	218.156	455.227	279.619	507.679	243.556	497.851	302.296	454.329	489.147	391.402	509.673	443.471	353.125	409.032	341.622	515.536	114.212	338.972	261.798	152.095	29.0097	240.632	123.396	427.467	355.651	235.558	423.827	323.2	329.865	354.332	328.809	374.375	582.917	523.016	379.631	361.842
EAAFSLAEAK	Q9Y5K8	>sp|Q9Y5K8|VATD_HUMAN V-type proton ATPase subunit D OS=Homo sapiens OX=9606 GN=ATP6V1D PE=1 SV=1	ATP6V1D	V-type proton ATPase subunit D	266.28	342.808	236.444	375.538	230.333	324.122	254.489	358.254	355.423	299.036	411.922	328.657	297.657	308.811	313.962	337.768	217.697	264.541	310.902	190.091	60.7207	253.51	101.644	312.109	332.499	210.837	312.518	282.065	290.757	222.96	189.014	251.108	327.723	384.824	307.107	317.573
SEKDLEQR	Q9Y5K8	>sp|Q9Y5K8|VATD_HUMAN V-type proton ATPase subunit D OS=Homo sapiens OX=9606 GN=ATP6V1D PE=1 SV=1	ATP6V1D	V-type proton ATPase subunit D	40.1141	78.8568	57.1807	38.146	76.7513	92.2328	61.9392	45.0812	100.333	98.1812	173.268	89.0716	52.2054	20.2876	28.205	49.5304	27.3278	72.5719	33.4803	33.1048	22.5312	40.0155	31.5502	76.3678	34.1354	55.1676	30.9285	35.216	46.1952	54.7405	69.3307	15.0856	37.1699	34.067	29.3106	16.0965
KSDALTLR	Q9Y5K8	>sp|Q9Y5K8|VATD_HUMAN V-type proton ATPase subunit D OS=Homo sapiens OX=9606 GN=ATP6V1D PE=1 SV=1	ATP6V1D	V-type proton ATPase subunit D	324.241	432.889	242.262	441.257	289.755	450.99	291.258	444.355	467.889	418.717	565.062	392.329	369.982	346.646	352.35	456.971	94.739	474.4	305.145	313.193		309.406		431.656	250.425	376.311	502.901	372.87	323.407	309.355	289.789	331.462	371.536	473.512	378.673	301.244
VNAIEHVIIPR	Q9Y5K8	>sp|Q9Y5K8|VATD_HUMAN V-type proton ATPase subunit D OS=Homo sapiens OX=9606 GN=ATP6V1D PE=1 SV=1	ATP6V1D	V-type proton ATPase subunit D	266.85	233.286	173.375	202.406	20.5674	299.881	61.4785	129.9	336.813	39.5071	268.87	331.186	166.258	179.023	130.428	156.984	109.39	96.7052	197.859	92.2745		163.797		126.849	232.778	209.012	79.1744	231.941	250.651	74.0955	58.6165	148.243	451.145	273.333	81.3159	164.649
TLAYIITELDER	Q9Y5K8	>sp|Q9Y5K8|VATD_HUMAN V-type proton ATPase subunit D OS=Homo sapiens OX=9606 GN=ATP6V1D PE=1 SV=1	ATP6V1D	V-type proton ATPase subunit D	11.4008	80.5609	43.4815	45.7224	27.3326	32.6051		48.6322	39.3945	25.1274	63.8849	33.3123	45.7775	23.6187	54.5521	77.6161	50.5521	42.0915	76.8696					60.087	35.0444	50.1401	36.462	57.2285	44.862			45.0039	82.0806	67.0503	63.2687	44.4843
FTAGDFSTTVIQNVNK	Q9Y5K8	>sp|Q9Y5K8|VATD_HUMAN V-type proton ATPase subunit D OS=Homo sapiens OX=9606 GN=ATP6V1D PE=1 SV=1	ATP6V1D	V-type proton ATPase subunit D	76.2606	116.35	75.7572	141.64	68.2167	121.946	90.7898	133.856	121.553	110.167	157.93	107.505	140.507	130	105.397	139.518	39.5359	76.4796	105.937	38.4223	9.11821	78.3146	52.0591	111.63	87.0544	69.4061	98.391	92.7513	89.8661	98.2709	67.113	105.421	210.199	149.688	93.8183	100.902
IEIFPSR	Q9Y5K8	>sp|Q9Y5K8|VATD_HUMAN V-type proton ATPase subunit D OS=Homo sapiens OX=9606 GN=ATP6V1D PE=1 SV=1	ATP6V1D	V-type proton ATPase subunit D	552.361	421.815	292.363	448.735	327.145	418.542	307.683	444.921	469.64	346.952	476.839	455.038	373.415	412.892	390.672	474.579	589.874	417.644	448.437	347.948	111.825	308.267	205.971	365.295	455.439	394.974	411.048	408.345	360.767	226.222	247.421	389.05	535.772	447.63	362.22	370.91
MAQTIMK	Q9Y5K8	>sp|Q9Y5K8|VATD_HUMAN V-type proton ATPase subunit D OS=Homo sapiens OX=9606 GN=ATP6V1D PE=1 SV=1	ATP6V1D	V-type proton ATPase subunit D	82.6957	114.749	118.205	156.92	200.336	162.637	230.53	153.575	242.188	135.369	110.011	225.356	175.267	200.678	107.916	102.53		152.958	107.172			153.616	133.175	187.637	121.943		60.0184	118.325	160.331	224.868	225.158	177.383	161.65	105.951	97.7184	156.224
IVC[Carbamidomethyl (C)]TPGQGLGDLR	Q9Y5L0	>sp|Q9Y5L0|TNPO3_HUMAN Transportin-3 OS=Homo sapiens OX=9606 GN=TNPO3 PE=1 SV=3	TNPO3	Transportin-3	89.7338	134.434	67.0966	60.1962	53.2578	95.1626	50.2565	86.468	98.195	71.3073	117.655	102.071	82.0207	87.2998	86.2041	87.8224	47.0079	47.7116	87.8923	88.4919	23.1448	45.1581	40.2947	88.1548	75.1559	81.0682	79.8528	67.3903	75.0594	100.796	45.1209	77.8582	134.758	113.108	82.4719	86.7841
LPETVHTAVR	Q9Y5L0	>sp|Q9Y5L0|TNPO3_HUMAN Transportin-3 OS=Homo sapiens OX=9606 GN=TNPO3 PE=1 SV=3	TNPO3	Transportin-3	71.7654	97.9248	39.6439	79.2717	33.8418	93.3295	53.1306	76.7795	84.5653	94.6158	65.9572	68.7233	60.6475	39.485	68.28	74.9097	56.007	51.7924	59.197	62.0298	24.2659	49.7003	21.3517	82.3116	92.137	90.7745	78.4284	28.8754	36.9023	56.4057	46.0394	61.0846	88.1483	91.8462	83.4121	61.0476
QDVESC[Carbamidomethyl (C)]YFAAQTMK	Q9Y5L0	>sp|Q9Y5L0|TNPO3_HUMAN Transportin-3 OS=Homo sapiens OX=9606 GN=TNPO3 PE=1 SV=3	TNPO3	Transportin-3	9.02574	19.5554	8.36583	18.3967	9.00451	17.2078	5.63648	14.497	18.2504	8.16256	10.8966	11.0122	14.1556	8.12267	11.2625	19.0826	12.4901	16.7987	12.0177	14.6407	4.1985	16.1302		4.27839	5.42056	11.5944	9.98075	8.7035	9.97871	5.43008	2.5588	14.4775	14.9273	17.1549	6.87346	9.77438
AIHNIC[Carbamidomethyl (C)]SVC[Carbamidomethyl (C)]R	Q9Y5L0	>sp|Q9Y5L0|TNPO3_HUMAN Transportin-3 OS=Homo sapiens OX=9606 GN=TNPO3 PE=1 SV=3	TNPO3	Transportin-3	82.7602	173.451	121.059	107.196	87.0133	137.744	65.6788	139.274	144.041	124.295	139.521	132.875	83.1006	97.8885	160.889	111.498		97.6329	84.5408	76.6331		66.2372	95.29	152.789	91.8921	98.4648	89.2237	86.3769	127.007	65.8768	109.197	118.504	108.46	139.12	162.265	117.594
QVTSAEEC[Carbamidomethyl (C)]K	Q9Y5L0	>sp|Q9Y5L0|TNPO3_HUMAN Transportin-3 OS=Homo sapiens OX=9606 GN=TNPO3 PE=1 SV=3	TNPO3	Transportin-3	10.7788	30.7973		21.6854	19.6757	24.3006	10.491	21.207	41.1555	34.8483	48.3569	31.6309	32.6357	12.1054	22.8088	16.1727	8.06902	10.7035	11.3937	13.8393		20.8041	9.76508	31.0302	14.4348	33.4261	12.862	16.4467	30.9163	31.2085	23.8133	9.33348	17.2986	24.6652	17.7294	17.1956
GLC[Carbamidomethyl (C)]EKPLASAAAK	Q9Y5L0	>sp|Q9Y5L0|TNPO3_HUMAN Transportin-3 OS=Homo sapiens OX=9606 GN=TNPO3 PE=1 SV=3	TNPO3	Transportin-3	9.49745	34.1102	10.609	19.0074	13.9036	20.9966	10.1709	17.4369	26.2133	19.9644	22.6352	26.6208	15.0034	16.4614	34.6927	22.2298		17.0202	8.2443	9.87432		11.3911	11.4884	21.0132	16.1825	8.2597	17.0469	6.51612	20.0888	21.4685	21.5102	10.6369	35.4068	25.528	14.8679	16.4897
DANC[Carbamidomethyl (C)]SVMR	Q9Y5L0	>sp|Q9Y5L0|TNPO3_HUMAN Transportin-3 OS=Homo sapiens OX=9606 GN=TNPO3 PE=1 SV=3	TNPO3	Transportin-3	97.9395	45.738		59.1471	72.5415	75.8566	90.2965	66.055	105.097	84.5286	48.2117	87.6022	35.1394	51.0596	99.6584	72.374	35.2565	66.2927	50.5315	102.078		58.2495	74.651	51.0235	53.9592	49.0053	66.2677		74.5016	82.1988	91.4672	53.2369	52.4613	55.5656	77.2238	65.3742
HTNPIVENGQTHPC[Carbamidomethyl (C)]QK	Q9Y5L0	>sp|Q9Y5L0|TNPO3_HUMAN Transportin-3 OS=Homo sapiens OX=9606 GN=TNPO3 PE=1 SV=3	TNPO3	Transportin-3	7.08182	4.33647	10.4786	11.7764		17.7154	7.39415	11.8173	14.3685	10.2761	18.4213	13.0061	8.58895	7.45067	16.8674	10.8257		11.9129	10.2745	3.58206		9.42024	9.29616	17.9052	8.84315	20.2955	5.98921	4.40276	7.59399	8.0376	7.60751	8.58875	22.6198	6.96094	17.0719	10.591
VIQEIWPVLSETLNK	Q9Y5L0	>sp|Q9Y5L0|TNPO3_HUMAN Transportin-3 OS=Homo sapiens OX=9606 GN=TNPO3 PE=1 SV=3	TNPO3	Transportin-3	10.6228	21.8314		16.9738	16.0078	14.4502	13.3987	28.6474	16.5719	15.2475	21.0221	26.6476	8.53641	9.75313	40.5945	26.7751	17.46	17.5101	5.41419	20.8691	6.18198		3.13877	20.3873		27.4618	19.9726	20.5284		29.8328	20.327	15.9309	25.4715	18.5381	20.8595	12.9034
ETTVGAVTVTHK	Q9Y5L0	>sp|Q9Y5L0|TNPO3_HUMAN Transportin-3 OS=Homo sapiens OX=9606 GN=TNPO3 PE=1 SV=3	TNPO3	Transportin-3	126.59	329.629	20.6381	109.816	17.3297	38.4582	1015.58	108.499	159.41	35.9617	168.097	30.522	89.6242	90.2237	65.1541	426.404	32.5541	73.7235	42.1006	43.3981	160.484	136.432	775.723	357.25	42.9498	416.546	24.5371	541.667	33.4784	638.926	864.603	271.327	55.3247	55.2041	108.898	113.172
DLIHTGVANDHEEDFELRK	Q9Y5L0	>sp|Q9Y5L0|TNPO3_HUMAN Transportin-3 OS=Homo sapiens OX=9606 GN=TNPO3 PE=1 SV=3	TNPO3	Transportin-3	26.2727	30.221	14.7279			39.6504		24.6627	22.2687		38.2798	11.7162	21.3955	54.3052	7.26189	13.4029	19.6861		36.454			29.2785		9.38602	12.2632	20.2567		29.5173	39.4469			37.3145	17.9825			17.1665
IFTELC[Carbamidomethyl (C)]ETFLEK	Q9Y5L0	>sp|Q9Y5L0|TNPO3_HUMAN Transportin-3 OS=Homo sapiens OX=9606 GN=TNPO3 PE=1 SV=3	TNPO3	Transportin-3	67.6143		38.8201		23.4999	51.6839			25.8068		23.0451	41.1384				22.4924			19.2174					34.6186				17.6943	47.5584				65.1429	38.3996		22.941
VQIAVANAQELLQR	Q9Y5L4	>sp|Q9Y5L4|TIM13_HUMAN Mitochondrial import inner membrane translocase subunit Tim13 OS=Homo sapiens OX=9606 GN=TIMM13 PE=1 SV=1	TIMM13	Mitochondrial import inner membrane translocase subunit Tim13	8.6095	16.4594	8.59165	13.2377	9.27774	7.64534	6.74366	6.0905	9.09473		7.30447	9.70672		4.50711	7.8381	7.71012			3.52717						8.3486	5.25021		2.24261	8.41353			20.5169		9.85001
[Acetyl (Protein N-term)]MEGGFGSDFGGSGSGK	Q9Y5L4	>sp|Q9Y5L4|TIM13_HUMAN Mitochondrial import inner membrane translocase subunit Tim13 OS=Homo sapiens OX=9606 GN=TIMM13 PE=1 SV=1	TIMM13	Mitochondrial import inner membrane translocase subunit Tim13	4.77434	6.45859	6.20941	4.41088	5.54373	3.69168	5.11109	3.6654			6.60651			2.48961		2.88882			5.81862						2.38223			3.01559	4.73342			5.69944		5.01669
C[Carbamidomethyl (C)]IAMC[Carbamidomethyl (C)]MDR	Q9Y5L4	>sp|Q9Y5L4|TIM13_HUMAN Mitochondrial import inner membrane translocase subunit Tim13 OS=Homo sapiens OX=9606 GN=TIMM13 PE=1 SV=1	TIMM13	Mitochondrial import inner membrane translocase subunit Tim13	16.996	17.4398	15.1555	11.0289	6.96343	6.19584			9.83487		11.8094	17.3305				12.8395			15.6301						8.1651			7.49141	12.4962			9.09268		22.3675
LLTGLYR	Q9Y5M8	>sp|Q9Y5M8|SRPRB_HUMAN Signal recognition particle receptor subunit beta OS=Homo sapiens OX=9606 GN=SRPRB PE=1 SV=3	SRPRB	Signal recognition particle receptor subunit beta	232.136	311.965	289.406	351.865	258.379	336.03	211.498	371.634	357.137	304.344	329.943	320.439	348.507	340.288	340.74	314.281	108.003	239.675	273.786	203.293	112.48	224.814	130.118	304.374	379.046	262.956	360.142	262.062	294.899	245.413	207.998	242.752	302.328	333.626	359.889	324.566
LIQQQLEK	Q9Y5M8	>sp|Q9Y5M8|SRPRB_HUMAN Signal recognition particle receptor subunit beta OS=Homo sapiens OX=9606 GN=SRPRB PE=1 SV=3	SRPRB	Signal recognition particle receptor subunit beta	250.844	325.894	229.509	387.944	231.697	300.364	194.857	359.851	327.625	242.399	327.831	348.595	334.897	388.198	351.688	321.001	148.573	352.674	197.955	205.967	47.2593	233.432	227.424	350.178	290.132	243.849	332.595	215.732	304.303	275.608	219.343	271.213	493.108	375.874	330.751	287.218
AVLLVGLC[Carbamidomethyl (C)]DSGK	Q9Y5M8	>sp|Q9Y5M8|SRPRB_HUMAN Signal recognition particle receptor subunit beta OS=Homo sapiens OX=9606 GN=SRPRB PE=1 SV=3	SRPRB	Signal recognition particle receptor subunit beta	235.723	323.878	288.764	314.865	215.857	264.002	150.43	262.343	295.728	217.973	386.075	335.537	254.83	294.588	322.844	296.799	135.271	209.984	273.303	289.069	66.091	259.225	126.934	276.42	312.804	247.052	277.628	199.792	306.847	280.331	204.609	190.214	418.453	335.373	259.082	229.111
SAAPSTLDSSSTAPAQLGK	Q9Y5M8	>sp|Q9Y5M8|SRPRB_HUMAN Signal recognition particle receptor subunit beta OS=Homo sapiens OX=9606 GN=SRPRB PE=1 SV=3	SRPRB	Signal recognition particle receptor subunit beta	150.069	266.169	73.4167	239.439	108.802	198.346	131.295	277.311	283.334	140.861	268.905	307.144	327.965	312.997	293.844	235.624	100.566	214.413	174.192	35.6633	8.42596	153.301	135.787	320.394	140.99	148.627	168.743	152.091	196.953	209.229	165.997	182.396	465.842	375.849	319.189	258.586
DTQTSITDSC[Carbamidomethyl (C)]AVYR	Q9Y5M8	>sp|Q9Y5M8|SRPRB_HUMAN Signal recognition particle receptor subunit beta OS=Homo sapiens OX=9606 GN=SRPRB PE=1 SV=3	SRPRB	Signal recognition particle receptor subunit beta	161.653	195.577	143.954	139.47	105.666	127.877	81.8717	120.625	149.06	126.72	154.786	140.595	121.297	120.4	169.329	130.822	130.645	91.6915	164.339	179.454	62.1275	119.689	69.1568	135.185	148.002	178.894	141.615	95.9408	123.031	122.738	78.0113	107.241	167.162	148.248	117.351	103.893
AIVFVVDSAAFQR	Q9Y5M8	>sp|Q9Y5M8|SRPRB_HUMAN Signal recognition particle receptor subunit beta OS=Homo sapiens OX=9606 GN=SRPRB PE=1 SV=3	SRPRB	Signal recognition particle receptor subunit beta	69.6646	79.8605	142.002	84.4096	45.3319	84.3634	56.3364	83.1008	83.085	23.5744	98.4187	58.2826	70.447	63.9591	81.5183	83.3495	89.0582	61.6924	86.7844	56.9306	45.3117	74.7604	36.7019	65.4105	81.9064	77.0681	63.8975	64.9895	95.934	46.922	58.3829	43.1746	96.746	77.5936	60.6817	92.0637
NTPSFLIAC[Carbamidomethyl (C)]NK	Q9Y5M8	>sp|Q9Y5M8|SRPRB_HUMAN Signal recognition particle receptor subunit beta OS=Homo sapiens OX=9606 GN=SRPRB PE=1 SV=3	SRPRB	Signal recognition particle receptor subunit beta	113.884	220.951	220.188	206.255	145.701	171.599	152.172	198.937	186.874	160.515	252.212	187.56	216.841	215.246	243.411	213.554		121.796	112.971	127.1		146.999	99.3064	173.287	164.106	113.648	194.075	121.338	217.372	212.425	139.316	166.312	316.888	239.874	183.687	157.734
VEFLEC[Carbamidomethyl (C)]SAK	Q9Y5M8	>sp|Q9Y5M8|SRPRB_HUMAN Signal recognition particle receptor subunit beta OS=Homo sapiens OX=9606 GN=SRPRB PE=1 SV=3	SRPRB	Signal recognition particle receptor subunit beta	76.8887	112.442	32.7736	87.7577	58.4749	61.5786	57.0395	83.241	92.4114	61.6581	91.5628	82.916	122.588	111.851	141.12	73.1016	72.5872	69.2576	71.2484			58.4692	47.6052	121.38	58.089		49.8934	45.4635	73.3324	70.4584	47.5465	54.5355	120.077	144.026	91.1303	96.8542
EFEFSQLPLK	Q9Y5M8	>sp|Q9Y5M8|SRPRB_HUMAN Signal recognition particle receptor subunit beta OS=Homo sapiens OX=9606 GN=SRPRB PE=1 SV=3	SRPRB	Signal recognition particle receptor subunit beta	22.5038	31.662		25.7037		22.7205	11.074	35.8163	31.6342	21.8626	28.72	19.5802	33.6783	29.3102	33.4017	25.3997	17.2893	23.9035	34.8867			23.258	8.84024	34.419		10.0887	19.7464	10.4366	23.6463	21.1699	23.477	19.5487	37.1148	37.2668	26.3585	32.8876
VADGGGAGGTFQPYLDTLR	Q9Y5M8	>sp|Q9Y5M8|SRPRB_HUMAN Signal recognition particle receptor subunit beta OS=Homo sapiens OX=9606 GN=SRPRB PE=1 SV=3	SRPRB	Signal recognition particle receptor subunit beta	13.3129	14.4609		24.1974	7.92668	17.9223		15.7009	21.7375	11.1306	16.186	23.1315	15.8233	22.3663	7.89147	9.90028		10.319	12.0753	7.95387		10.3208	2.95519	16.1049	15.1115	13.0771	5.22092		17.686	3.17623	9.74594	11.7146	35.94	30.4057	6.11396	10.3188
GNSLTLIDLPGHESLR	Q9Y5M8	>sp|Q9Y5M8|SRPRB_HUMAN Signal recognition particle receptor subunit beta OS=Homo sapiens OX=9606 GN=SRPRB PE=1 SV=3	SRPRB	Signal recognition particle receptor subunit beta	47.2685	52.3847	80.9926	63.9735	19.7898	60.2895		51.3322	47.8792	3.17428	45.8776	55.5268	12.2265	50.0973	53.9981	51.1492	59.4603	26.5368	74.3631	26.9704		35.6		45.1957	29.6719	56.1695	49.724	70.6513	67.5947		17.141	43.0571	65.974	64.5611	30.5983	36.6199
GDVGSADIQDLEK	Q9Y5M8	>sp|Q9Y5M8|SRPRB_HUMAN Signal recognition particle receptor subunit beta OS=Homo sapiens OX=9606 GN=SRPRB PE=1 SV=3	SRPRB	Signal recognition particle receptor subunit beta	48.3424	55.6856	36.1192	54.4826	60.8432	42.2454	42.499	91.4736	87.0699	35.979	62.1311	68.0058	77.2877	80.0236	80.0784	67.3847	50.4497	59.4425	48.4928	13.2485	14.276	42.4423	41.358	63.3424	44.6014	34.0018	43.8455	38.1897	82.4085	46.7526	141.368	44.7895	126.918	95.7783	54.9602	86.4433
TESGYGSESSLR	Q9Y5P4	>sp|Q9Y5P4|CERT_HUMAN Ceramide transfer protein OS=Homo sapiens OX=9606 GN=CERT1 PE=1 SV=1	CERT1	Ceramide transfer protein	126.841	250.639	60.4779	183.832	125.029	175.905	157.322	233.123	219.251	153.385	262.592	217.011	195.712	183.317	201.503	177.538	126.066	146.495	196.795	48.6887	10.6184	114.07	108.102	242.33	153.686	107.688	199.064	133.754	138.678	137.262	114.727	127.599	257.316	224.096	195.63	162.557
DKVVEDDEDDFPTTR	Q9Y5P4	>sp|Q9Y5P4|CERT_HUMAN Ceramide transfer protein OS=Homo sapiens OX=9606 GN=CERT1 PE=1 SV=1	CERT1	Ceramide transfer protein	105.158	182.387	39.762	178.967	102.924	182.124	97.6239	166.922	194.574	126.942	139.038	164.364	146.346	130.825	139.522	162.966	98.5549	122.452	128.645	37.153	5.81806	90.8653	93.5804	196.074	86.1208	69.9074	116.713	101.978	91.1687	71.9268	93.3015	94.2342	175.751	211.751	159.626	190.012
DVLYLSVIR	Q9Y5P4	>sp|Q9Y5P4|CERT_HUMAN Ceramide transfer protein OS=Homo sapiens OX=9606 GN=CERT1 PE=1 SV=1	CERT1	Ceramide transfer protein	109.917	130.222	120.249	143.544	63.1697	150.677	78.2492	167.675	112.595	81.9272	175.879	112.897	150.596	126.195	110.591	121.839	96.8182	111.585	111.918	103.99	29.6698	92.1111	25.6322	129.288	99.4986	121.467	108.902	123.029	94.941	63.8322	108.037	91.8204	172.001	119.73	103.695	118.478
EVEENGIVLDPLK	Q9Y5P4	>sp|Q9Y5P4|CERT_HUMAN Ceramide transfer protein OS=Homo sapiens OX=9606 GN=CERT1 PE=1 SV=1	CERT1	Ceramide transfer protein	86.8099	132.449	62.0911	103.371	60.7249	106.798	61.6612	85.1293	98.5296	74.9231	100.237	80.0747	78.6484	77.6794	82.8805	80.8445	64.1235	87.8405	100.186	91.39	46.6461	66.2776	31.5322	78.8498	107.887	136.096	89.7935	76.9151	77.5068	69.319	61.623	63.795	119.35	98.3726	80.2994	73.6394
YFDAC[Carbamidomethyl (C)]ADAVSKDELQR	Q9Y5P4	>sp|Q9Y5P4|CERT_HUMAN Ceramide transfer protein OS=Homo sapiens OX=9606 GN=CERT1 PE=1 SV=1	CERT1	Ceramide transfer protein	66.7935	107.042	22.2314	156.384	45.145	109.804	50.3794	134.726	136.746	67.5408	144.656	113.542	133.256	152.798	121.956	77.7429	63.3893	86.7556	67.7289	22.2527	10.6827	64.3282	22.5567	150.18	47.4115	30.3605	52.8674	65.013	78.3705	48.0663	56.5912	58.5118	176.888	192.456	168.05	129.356
SEDETEYGC[Carbamidomethyl (C)]R	Q9Y5P4	>sp|Q9Y5P4|CERT_HUMAN Ceramide transfer protein OS=Homo sapiens OX=9606 GN=CERT1 PE=1 SV=1	CERT1	Ceramide transfer protein	63.2076	68.3842	30.3624	66.8159	60.4815	91.6252	63.2276	88.2089	95.6646	55.5909	66.666	71.8289	74.5707	66.4539	77.0274	63.3864	48.975	54.1803	86.9899	48.6255	16.2873	41.6193	39.5009	68.0944	68.5309	45.7037	54.5282	53.8178	52.1922	64.2387	62.8772	40.6412	90.7557	69.995	86.5668	40.3252
AVITPHDFDEC[Carbamidomethyl (C)]R	Q9Y5P4	>sp|Q9Y5P4|CERT_HUMAN Ceramide transfer protein OS=Homo sapiens OX=9606 GN=CERT1 PE=1 SV=1	CERT1	Ceramide transfer protein	258.67	298.403	111.53	310.821	165.274	339.101	169.363	284.667	317.132	203.037	327.233	317.511	305.692	255.944	297.406	259.534	224.685	201.53	266.241	125.372	38.743	164.432	119.989	274.338	174.071	202.574	252.51	193.504	205.939	199.391	166.272	199.577	333.969	328.949	265.621	217.558
LAEMETFR	Q9Y5P4	>sp|Q9Y5P4|CERT_HUMAN Ceramide transfer protein OS=Homo sapiens OX=9606 GN=CERT1 PE=1 SV=1	CERT1	Ceramide transfer protein	133.811	226.924	87.1795	259.436	134.301	221.208	160.485	293.806	268.371	164.344	311.742	224.598	243.435	237.516	250.098	208.761	74.0654	201.561	193.144	64.4994		127.782	109.127	233.926	145.554	100.186	140.858	131.679	160.662	144.783	177.547	104.144	311.933	302.392	247.876	222.192
QQWIDAIEQHK	Q9Y5P4	>sp|Q9Y5P4|CERT_HUMAN Ceramide transfer protein OS=Homo sapiens OX=9606 GN=CERT1 PE=1 SV=1	CERT1	Ceramide transfer protein	42.5093	48.4939	33.1999	58.0203	15.9054	54.7018	23.9769	43.7966	47.8724	33.1727	67.6744	52.1538	30.9764	42.0726	44.729	44.8457	34.3768	27.3863	38.1439	15.7713		27.1273	14.3586	33.6851	39.9154	13.5519	39.7186	26.7836	31.3488	15.1756	18.5103	41.5397	44.286	42.0682	38.903	40.3098
ITYVANVNPGGWAPASVLR	Q9Y5P4	>sp|Q9Y5P4|CERT_HUMAN Ceramide transfer protein OS=Homo sapiens OX=9606 GN=CERT1 PE=1 SV=1	CERT1	Ceramide transfer protein	14.9791	34.8149	39.1454	23.5055	9.66684	40.4937	6.31032	35.2516	44.5936	10.939	50.7365	43.8846	34.8123	30.3463	23.6044	25.7847	5.22964	10.8897	29.4445	7.95077		9.44861	7.19197	43.1432	32.8199	37.239	23.5233	41.0919	30.7072	11.9489	10.7657	19.8214	81.6214	56.9483	31.3485	32.4837
FTSYVQEK	Q9Y5P4	>sp|Q9Y5P4|CERT_HUMAN Ceramide transfer protein OS=Homo sapiens OX=9606 GN=CERT1 PE=1 SV=1	CERT1	Ceramide transfer protein	874.561	940.289	724.744	1001.98	886.89	993.706	552.383	1160.45	1148.8	862.636	1193.75	1144.66	971.627	1057.17	1294.66	1091.79		957.719	834.944	627.178		536.856	541.257	866.709	776.235	761.775	840.982	606.946	726.322	659.491	551.235	529.156	1440.07	1369.1	1041.5	1084.14
NNALSYYK	Q9Y5P4	>sp|Q9Y5P4|CERT_HUMAN Ceramide transfer protein OS=Homo sapiens OX=9606 GN=CERT1 PE=1 SV=1	CERT1	Ceramide transfer protein	199.639	227.591	175.329	187.222	161.038	254.665	141.895	184.018	183.546	229.55	221.121	227.663	169.66	185.437	169.573	204.502		163.093	217.309	97.5847		121.523	114.206	139.982	185.972	214.595	211.032	182.997	176.315	204.926	153.577	149.411	206.986	168.132	191.983	131.653
NAMTELKK	Q9Y5P4	>sp|Q9Y5P4|CERT_HUMAN Ceramide transfer protein OS=Homo sapiens OX=9606 GN=CERT1 PE=1 SV=1	CERT1	Ceramide transfer protein	21.239	49.6205	26.4816	69.5835	29.0974	85.7946	41.3879	54.7649	59.3038	51.526	71.4538	74.8859	50.6894	39.3929	45.2628	60.0043	24.6739	55.056	24.5843			17.9379	22.2024	60.8749	27.801	31.5998	33.8805	32.7904	39.4053	39.6441	41.6402	34.3788	98.6867	63.3289	51.5036	52.6261
QDKIEEQSQSEK	Q9Y5P4	>sp|Q9Y5P4|CERT_HUMAN Ceramide transfer protein OS=Homo sapiens OX=9606 GN=CERT1 PE=1 SV=1	CERT1	Ceramide transfer protein	51.2757	57.6585	16.1741	78.7145	36.9977	99.15	62.4564	98.2706	99.1909	87.0493	99.7712	82.482	67.0798	63.4059	61.059	74.0256	44.8197	73.9811	41.4741	22.5785		37.2098	43.1609	67.0433	80.0773	38.9095	64.6301	43.222	56.7323	71.3927	37.1835	34.4543	70.6061	84.2075	57.1877	50.1465
SIGESVPEPR	Q9Y5P6	>sp|Q9Y5P6|GMPPB_HUMAN Mannose-1-phosphate guanyltransferase beta OS=Homo sapiens OX=9606 GN=GMPPB PE=1 SV=2	GMPPB	Mannose-1-phosphate guanyltransferase beta	920.291	1251.47	574.498	1247.19	907.688	949.699	1041.89	1472.22	1249.25	939.056	1525.76	1378.21	1521.2	1465.98	1985.93	1368.57	606.667	1210.38	1092.19	505.897	142.121	976.799	822.896	1549.67	701.889	1028.86	900.026	872.426	875.839	869.886	924.656	1010.83	1468.58	2209.52	1645.87	1535.66
IQLQPTSIEK	Q9Y5P6	>sp|Q9Y5P6|GMPPB_HUMAN Mannose-1-phosphate guanyltransferase beta OS=Homo sapiens OX=9606 GN=GMPPB PE=1 SV=2	GMPPB	Mannose-1-phosphate guanyltransferase beta	562.485	663.484	317.911	715.409	492.321	423.232	475.788	828.86	758.152	466.222	832.492	817.731	858.942	833.075	986.561	746.531	215.708	671.95	609.201	465.287	122.466	631.087	449.424	788.044	458.377	789.404	466.751	637.236	618.361	570.304	561.817	778.424	910.383	1138.03	831.747	799.934
YGVVVC[Carbamidomethyl (C)]EADTGR	Q9Y5P6	>sp|Q9Y5P6|GMPPB_HUMAN Mannose-1-phosphate guanyltransferase beta OS=Homo sapiens OX=9606 GN=GMPPB PE=1 SV=2	GMPPB	Mannose-1-phosphate guanyltransferase beta	309.099	320.746	135.63	298.161	259.349	146.996	259.877	386.395	441.256	157.013	395.572	386.953	563.525	537.821	824.243	392.536	172.803	282.313	403.152	237.852	90.1216	383.943	387.669	608.436	193.731	465.319	229.699	272.866	332.29	285.438	396.933	487.434	536.258	838.395	710.495	617.127
LC[Carbamidomethyl (C)]SGPGIVGNVLVDPSAR	Q9Y5P6	>sp|Q9Y5P6|GMPPB_HUMAN Mannose-1-phosphate guanyltransferase beta OS=Homo sapiens OX=9606 GN=GMPPB PE=1 SV=2	GMPPB	Mannose-1-phosphate guanyltransferase beta	216.734	262.589	71.0365	293.357	97.7065	199.016	70.5845	286.825	450.353	129.093	418.639	430.132	401.066	422.898	235.509	267.388	66.9888	251.971	253.398	79.334	18.1548	252.063	34.2528	388.032	161.093	244.216	86.3143	174.797	275.687	98.4209	63.4902	247.553	582.309	665.197	301.818	433.879
ALILVGGYGTR	Q9Y5P6	>sp|Q9Y5P6|GMPPB_HUMAN Mannose-1-phosphate guanyltransferase beta OS=Homo sapiens OX=9606 GN=GMPPB PE=1 SV=2	GMPPB	Mannose-1-phosphate guanyltransferase beta	113.639	372.449	217.19	454.716	288.398	257.218	388.762	558.911	427.358	182.969	451.46	503.913	794.895	735.813	987.197	534.921	18.6946	327.14	203.615	64.4905		297.8	419.447	648.565	174.551	127.621	277.087	267.439	400.264	335.255	499.114	457.284	644.026	1167.97	884.397	952.012
EVFPIMAK	Q9Y5P6	>sp|Q9Y5P6|GMPPB_HUMAN Mannose-1-phosphate guanyltransferase beta OS=Homo sapiens OX=9606 GN=GMPPB PE=1 SV=2	GMPPB	Mannose-1-phosphate guanyltransferase beta	29.6521	13.2473		18.0827	39.0192	21.4938	51.2632	22.6144	25.5772	30.0261		27.7569	15.6861	32.4904	48.1984	29.3888	22.6013	24.4734	21.9395	35.631	8.55594	24.9753	57.4882	21.0188	21.9981	26.3272	38.977		43.2127	26.5289	42.9651	25.1283	19.5761	29.2571	25.6811	28.8904
FVEKPQVFVSNK	Q9Y5P6	>sp|Q9Y5P6|GMPPB_HUMAN Mannose-1-phosphate guanyltransferase beta OS=Homo sapiens OX=9606 GN=GMPPB PE=1 SV=2	GMPPB	Mannose-1-phosphate guanyltransferase beta	7.18184	37.9454	23.4888	25.1256	24.9203	13.7644	26.4581	41.0731	29.858	11.9203	38.5561	34.8974	34.1263	32.133	64.5508	41.4326		24.079	16.0059			21.6682	17.2381	25.6833	19.7233	7.62017	27.3147	17.2703	26.7827		28.6033	30.0266	44.6767	57.7841	45.8238	31.6507
ISMSHEEEPLGTAGPLALAR	Q9Y5P6	>sp|Q9Y5P6|GMPPB_HUMAN Mannose-1-phosphate guanyltransferase beta OS=Homo sapiens OX=9606 GN=GMPPB PE=1 SV=2	GMPPB	Mannose-1-phosphate guanyltransferase beta	263.254	164.421	158.83	276.976	24.2996	233.037	3.99358	187.877	483.96	14.5751	387.626	538.877	535.528	369.213	105.305	177.547	329.447	102.084	286.077	11.5121	9.53835	106.157		402.12	184.227	64.9642	19.1958	225.412	333.868	20.6019	26.0524	68.8432	866.583	1168.02	99.2104	505.217
HHGQEGSILVTK	Q9Y5P6	>sp|Q9Y5P6|GMPPB_HUMAN Mannose-1-phosphate guanyltransferase beta OS=Homo sapiens OX=9606 GN=GMPPB PE=1 SV=2	GMPPB	Mannose-1-phosphate guanyltransferase beta	58.2995	52.4424	54.433	48.7486		55.9992		65.3541	114.101		81.3501	70.9028	103.975	73.1046		4.36632	35.8329	56.4489	47.1359			62.9733			22.6503	23.2814		16.4398	61.6033				64.0385	145.619		92.9717
FSTSSLLLR	Q9Y5Q8	>sp|Q9Y5Q8|TF3C5_HUMAN General transcription factor 3C polypeptide 5 OS=Homo sapiens OX=9606 GN=GTF3C5 PE=1 SV=2	GTF3C5	General transcription factor 3C polypeptide 5	43.7663	94.0978	123.231	121.368	58.9618	87.1868	81.2253	106.484	98.5363	86.4783	145.264	115.294	125.039	115.496	133.052	140.424	28.4129	93.8678	63.5244			48.7611	72.6812	106.347	71.9587	45.5555	94.9679	60.8725	78.8855	94.8725	83.4089	105.921	133.697	145.013	96.8438	101.833
MVC[Carbamidomethyl (C)]VEYPGVVR	Q9Y5Q8	>sp|Q9Y5Q8|TF3C5_HUMAN General transcription factor 3C polypeptide 5 OS=Homo sapiens OX=9606 GN=GTF3C5 PE=1 SV=2	GTF3C5	General transcription factor 3C polypeptide 5	64.6876	116.23	78.6562	104.432	71.1867	51.1921	49.5759	73.7673	105.159	59.8563	80.0523	94.9832	98.5137	89.8765	96.8236	81.2698	29.2273	76.3479	90.7182			55.6798	41.5159	102.603	58.957	79.8553	71.7324	52.2876	97.4069	81.9736	62.4131	77.6863	133.07	112.602	102.346	110.784
MLPTLGGEEGVSR	Q9Y5Q8	>sp|Q9Y5Q8|TF3C5_HUMAN General transcription factor 3C polypeptide 5 OS=Homo sapiens OX=9606 GN=GTF3C5 PE=1 SV=2	GTF3C5	General transcription factor 3C polypeptide 5	65.226	82.2642	67.2905	72.9256	42.0407	82.6594	31.7537	58.7667	50.5325	46.5931	74.8769	81.7202	58.7864	71.3665	35.942	82.6718		42.5981	74.6292			35.6101	31.9647	58.1598	59.3212	74.5901	42.8266	62.5554	57.8891	47.4089	38.193	66.8753	93.4142	102.363	57.6906	60.674
DPYC[Carbamidomethyl (C)]HPVC[Carbamidomethyl (C)]ANR	Q9Y5Q8	>sp|Q9Y5Q8|TF3C5_HUMAN General transcription factor 3C polypeptide 5 OS=Homo sapiens OX=9606 GN=GTF3C5 PE=1 SV=2	GTF3C5	General transcription factor 3C polypeptide 5	16.7066	22.4739	8.75949	9.31092	15.6812	20.4481	13.0851	10.8948	11.5515	8.6278	13.1231	13.0363	10.8219	21.044	28.3445	16.7826	12.6257	17.1939	15.5432			13.0257	6.0106	15.7893	5.08693	19.4888	8.59077	21.4557	10.8794	21.8033	14.0969	7.12134	24.7205	20.1958	17.5246	13.8016
QGLGPSGTSGAR	Q9Y5Q8	>sp|Q9Y5Q8|TF3C5_HUMAN General transcription factor 3C polypeptide 5 OS=Homo sapiens OX=9606 GN=GTF3C5 PE=1 SV=2	GTF3C5	General transcription factor 3C polypeptide 5	80.0996	186.524	47.2453	198.522	98.5972	153.497	156.458	190.124	185.951	104.554	203.183	179.217	204.64	208.605	177.934	137.877		140.256	75.1701			100.794	84.4703	189.994	80.9024		67.7341		95.7319	76.7253	98.2379	71.243	151.585	340.494	304.446	199.282
IYADPTK	Q9Y5Q8	>sp|Q9Y5Q8|TF3C5_HUMAN General transcription factor 3C polypeptide 5 OS=Homo sapiens OX=9606 GN=GTF3C5 PE=1 SV=2	GTF3C5	General transcription factor 3C polypeptide 5	4.03777	8.75056	14.9947	4.16947	5.98004	10.6522			14.3999	12.8279	10.6194	9.06451	7.11016	10.0069	10.1158	8.75672		6.98138	6.60268				8.17993		9.99937			15.6445		7.78623			6.6615	5.65573	4.3746
DGWC[Carbamidomethyl (C)]LPK	Q9Y5Q8	>sp|Q9Y5Q8|TF3C5_HUMAN General transcription factor 3C polypeptide 5 OS=Homo sapiens OX=9606 GN=GTF3C5 PE=1 SV=2	GTF3C5	General transcription factor 3C polypeptide 5	14.2763	24.7131		14.9174			31.9969	24.4436	15.6905	28.4179	21.3078	17.3938	25.2284	23.3308	12.4844	26.1182		10.3774						29.8008				15.2574	22.9326			28.7575	16.8991	37.8724	30.4275	13.7416
LDAPVDYFYRPETQHR	Q9Y5Q8	>sp|Q9Y5Q8|TF3C5_HUMAN General transcription factor 3C polypeptide 5 OS=Homo sapiens OX=9606 GN=GTF3C5 PE=1 SV=2	GTF3C5	General transcription factor 3C polypeptide 5	14.3774	22.0437		31.0441		21.4195		32.1921	49.6401		46.4292	33.9507	35.0976	54.1495	44.2248	23.8603	21.8763	12.205	15.8497			15.5776		27.7284	6.59211	14.24		20.3954	14.9014		5.1862	20.8166	44.4301	74.2175	41.3253	67.7987
TSSQLVTMHDLK	Q9Y5Q8	>sp|Q9Y5Q8|TF3C5_HUMAN General transcription factor 3C polypeptide 5 OS=Homo sapiens OX=9606 GN=GTF3C5 PE=1 SV=2	GTF3C5	General transcription factor 3C polypeptide 5	32.4906			28.8126	32.7084	26.1559	29.417	42.7563	59.6908		53.1995	44.286	54.0125	39.3433	45.5213	47.6452		39.2128	26.1638				27.2836	53.4097	35.7288		19.8045			22.7973				69.9109	17.023	59.2891
DTMSLMIR	Q9Y5Q8	>sp|Q9Y5Q8|TF3C5_HUMAN General transcription factor 3C polypeptide 5 OS=Homo sapiens OX=9606 GN=GTF3C5 PE=1 SV=2	GTF3C5	General transcription factor 3C polypeptide 5	27.4726	52.3856		50.3038	61.9994	56.6572	60.5079	94.9615	68.9009	46.2437	127.114	72.6711	95.2771	75.9974	85.6628	55.3409	23.8721		61.3705			45.3217		48.3033			36.8384		32.2528		53.4725	49.7786	117.493	83.6995	62.5714	86.0062
ILNLLSPSDGER	Q9Y5Q9	>sp|Q9Y5Q9|TF3C3_HUMAN General transcription factor 3C polypeptide 3 OS=Homo sapiens OX=9606 GN=GTF3C3 PE=1 SV=1	GTF3C3	General transcription factor 3C polypeptide 3	181.558	294.732	104.498	225.953	130.475	187.938	132.214	200.152	181.377	140.561	262.429	196.133	184.709	159.778	185.763	181.869	132.734	102.289	167.6	81.5196		115.596	70.1772	183.496	204.155	183.498	194.189	165.722	141.815	136.137	121.548	159.122	292.107	196.821	153.034	159.625
ISLSTLQQQLGQPEK	Q9Y5Q9	>sp|Q9Y5Q9|TF3C3_HUMAN General transcription factor 3C polypeptide 3 OS=Homo sapiens OX=9606 GN=GTF3C3 PE=1 SV=1	GTF3C3	General transcription factor 3C polypeptide 3	37.8698	54.4685	18.2277	64.412	22.9452	49.308	24.3483	60.0766	33.6174	43.1191	66.0148	45.4143	51.2495	48.1462	48.2143	55.3603	23.3201	28.7239	36.263	20.7653		26.2731	20.3292	43.9596	46.4265	27.5061	44.9071	30.7689	34.2985	56.3872	38.4808	33.5061	68.0076	58.9635	35.7797	50.3958
STLLFSQGK	Q9Y5Q9	>sp|Q9Y5Q9|TF3C3_HUMAN General transcription factor 3C polypeptide 3 OS=Homo sapiens OX=9606 GN=GTF3C3 PE=1 SV=1	GTF3C3	General transcription factor 3C polypeptide 3	65.3286	203.617	114.778	147.445	101.915	162.856	88.3466	158.439	133.952	144.737	149.995	147.676	139.712	91.8682	134.572	125.424		131.265	102.732	76.8317		86.6574	70.7112	122.881	178.113	105.426	149.397	97.0734	135.825	105.782	118.516	122.29	161.971	152.569	134.112	131.444
GPC[Carbamidomethyl (C)]QESFYNLGR	Q9Y5Q9	>sp|Q9Y5Q9|TF3C3_HUMAN General transcription factor 3C polypeptide 3 OS=Homo sapiens OX=9606 GN=GTF3C3 PE=1 SV=1	GTF3C3	General transcription factor 3C polypeptide 3	24.6043	33.3607	18.6259	27.4956	15.5795	37.3339	8.76102	26.8425	20.0149		24.0178	30.7141	32.1523	26.4754	21.7237	9.13409	23.9831	12.0233	25.3861	26.562		16.4412	15.3103	24.6279	17.1622	18.9728	23.0893	13.1727	18.5651	17.456	14.5121	14.8851	37.7324	29.9043	28.4029	13.1062
SQDKDVNEGETSDGVR	Q9Y5Q9	>sp|Q9Y5Q9|TF3C3_HUMAN General transcription factor 3C polypeptide 3 OS=Homo sapiens OX=9606 GN=GTF3C3 PE=1 SV=1	GTF3C3	General transcription factor 3C polypeptide 3	10.0955	37.2087	3.9891	43.2767	15.972	15.0526	16.5654	42.2492	31.2452	11.7657	40.7239	14.5292	37.89	40.3157	17.2094	26.0285	9.07474	24.4818	19.3529			5.08941	12.616	34.7119	4.39802		10.0259	5.53638	9.48181	4.43048	12.8415	8.89555	22.0167	88.6942	63.8822	67.49
SSLYEQMGDHK	Q9Y5Q9	>sp|Q9Y5Q9|TF3C3_HUMAN General transcription factor 3C polypeptide 3 OS=Homo sapiens OX=9606 GN=GTF3C3 PE=1 SV=1	GTF3C3	General transcription factor 3C polypeptide 3	34.8788	49.7455	23.5993	57.8962	41.5447	60.132		61.5943	54.6894	47.0844	60.0756	71.7315	46.9473	48.249	68.7642	57.5672	28.3668	45.191	40.588	26.5733		30.489		38.5168	48.1214	41.2946	40.6508	28.2059	39.9146	37.1798	21.4879	33.9959	68.8643	63.5368	66.9638	45.454
ALEIITDFSGIVLEK	Q9Y5Q9	>sp|Q9Y5Q9|TF3C3_HUMAN General transcription factor 3C polypeptide 3 OS=Homo sapiens OX=9606 GN=GTF3C3 PE=1 SV=1	GTF3C3	General transcription factor 3C polypeptide 3	27.0399	28.4273	15.5259	34.827	36.0936		37.2242		19.8557		50.3281	44.2503	23.4193		37.7304	37.5704		67.6719	42.9258					19.3361	9.41979		21.3906		6.62947	33.7988	28.2188		26.7171		8.79975
VVDLAPLHLDAR	Q9Y5Q9	>sp|Q9Y5Q9|TF3C3_HUMAN General transcription factor 3C polypeptide 3 OS=Homo sapiens OX=9606 GN=GTF3C3 PE=1 SV=1	GTF3C3	General transcription factor 3C polypeptide 3	37.5068	92.0279	31.4813	86.7974	41.7707	76.5066	22.291	65.6675	66.8366	42.0663	74.8132	80.7609	62.7424	44.1794	59.5406	71.0632	18.2655	47.0425	38.4704	56.3513		32.7593	27.8918	50.3714	46.5542	43.363	70.4106	35.2448	45.525	55.5687	44.1199	46.7861	83.4045	71.8581	53.2978	63.052
GLMGEANIR	Q9Y5Q9	>sp|Q9Y5Q9|TF3C3_HUMAN General transcription factor 3C polypeptide 3 OS=Homo sapiens OX=9606 GN=GTF3C3 PE=1 SV=1	GTF3C3	General transcription factor 3C polypeptide 3	178.913	279.878		232.429	136.97	168.975	175.741	207.051	180.42	182.434	240.77	207.74	247.281				286.144	189.61	310.003				133.787		179.323	276.928	218.901		187.475	201.629	150.664	161.9	241.665			209.694
MAMDGYR	Q9Y5Q9	>sp|Q9Y5Q9|TF3C3_HUMAN General transcription factor 3C polypeptide 3 OS=Homo sapiens OX=9606 GN=GTF3C3 PE=1 SV=1	GTF3C3	General transcription factor 3C polypeptide 3	52.5285	48.9647	36.0212	33.5096	33.1975	60.6401	58.4142	38.1543	53.3314	81.7532	33.3139	74.6518	74.624	58.4429	76.4202	78.8494		46.3661	32.876	51.7119		59.3796	70.1276	62.3368	50.2499	32.604	68.9382	45.7355	45.7456	62.7936	57.837	56.4694	39.9822	29.522	96.5219	46.7864
DGFLAFQTSR	Q9Y5R8	>sp|Q9Y5R8|TPPC1_HUMAN Trafficking protein particle complex subunit 1 OS=Homo sapiens OX=9606 GN=TRAPPC1 PE=1 SV=1	TRAPPC1	Trafficking protein particle complex subunit 1	110.343	143.956	159.521	123.014	85.5807	144.422	60.3387	119.34	105.134	81.0802	123.802	88.1364	113.699	74.1329	112.714	145.866	128.571	50.9991	104.204	99.4087	40.3624	72.2566	38.3016	95.6308	82.794	127.196	119.781	140.558	102.163	55.1421	85.1642	130.699	89.5769	94.4146	57.134	81.3036
SLPFFSAR	Q9Y5R8	>sp|Q9Y5R8|TPPC1_HUMAN Trafficking protein particle complex subunit 1 OS=Homo sapiens OX=9606 GN=TRAPPC1 PE=1 SV=1	TRAPPC1	Trafficking protein particle complex subunit 1	36.2306	127.41	121.105	162.583	93.3235	128.745	101.503	143.835	87.7402	89.5492	141.812	154.582	130.542	137.447	152.131	159.839	7.91267	68.0155	57.7882	31.0355		53.3483	39.2214	102.944	91.3941	44.8966	119.112	72.7174	92.9736	76.7196	94.1579	153.401	143.289	169.977	96.6139	107.66
VVMNTDLGVGPIR	Q9Y5R8	>sp|Q9Y5R8|TPPC1_HUMAN Trafficking protein particle complex subunit 1 OS=Homo sapiens OX=9606 GN=TRAPPC1 PE=1 SV=1	TRAPPC1	Trafficking protein particle complex subunit 1	28.1268	20.3745	22.2736	22.0179	15.9963	25.0608	12.4427	21.487	15.8286	7.82567	17.4161	12.4139	21.1211	24.1562	7.38661	9.14365	11.0439	9.31843	12.1379	12.7316		18.6895	3.3372	16.6478	23.0181	25.5951	11.821	17.0934	22.2116	11.3358	9.83697	22.2825	16.1142	13.3065	8.63349	9.48703
LHYYETPTGIK	Q9Y5R8	>sp|Q9Y5R8|TPPC1_HUMAN Trafficking protein particle complex subunit 1 OS=Homo sapiens OX=9606 GN=TRAPPC1 PE=1 SV=1	TRAPPC1	Trafficking protein particle complex subunit 1	25.7996	25.2949	26.1604	28.0391	27.9902	14.6495	13.159	29.3306	14.9152	19.3368	27.557	26.2141	28.593	14.0178	34.4707	33.8688	28.2921	17.3107	26.292	17.8915		19.8697		26.0876	13.8148	13.8765	20.521	29.1521	14.7488	17.0203	17.0312	17.0744		19.4278	16.1533	17.1031
TVHNLYLFDR	Q9Y5R8	>sp|Q9Y5R8|TPPC1_HUMAN Trafficking protein particle complex subunit 1 OS=Homo sapiens OX=9606 GN=TRAPPC1 PE=1 SV=1	TRAPPC1	Trafficking protein particle complex subunit 1	17.4031	22.4973	38.3589	25.1047	20.0252	32.8354		19.1903	37.4619		24.7121	47.8543	35.2066	10.1275	30.1577	30.8508	15.6837		18.173	15.8014		20.2204		24.8231		16.8936	33.6254	43.2243	25.6302			16.4067	20.1387	33.1926	23.2625	25.9245
MSPLDMK	Q9Y5R8	>sp|Q9Y5R8|TPPC1_HUMAN Trafficking protein particle complex subunit 1 OS=Homo sapiens OX=9606 GN=TRAPPC1 PE=1 SV=1	TRAPPC1	Trafficking protein particle complex subunit 1	122.27	62.7787	122.309	61.1727	82.3005	72.6259	57.9625		79.4854	75.6827	40.3446	73.1643	54.1874	78.9056	85.276	60.8818		69.8258	150.33	151.357		102.375	37.0912	58.4042	47.3375	112.072	65.35	91.8017	75.8363	72.2263	80.5022	108.75	64.3748	84.1091	44.093	44.6469
QAGIPKEEEYK	Q9Y5R8	>sp|Q9Y5R8|TPPC1_HUMAN Trafficking protein particle complex subunit 1 OS=Homo sapiens OX=9606 GN=TRAPPC1 PE=1 SV=1	TRAPPC1	Trafficking protein particle complex subunit 1	14.1898		6.75345		3.76224	3.42882		7.13065		14.883	8.66803		24.6882							17.787				9.69047		28.5134		2.49606	11.7468	8.5013	20.3224	10.0968	6.97894	7.85819	8.7321	2.30499
GAFGEVAVVK	Q9Y5S2	>sp|Q9Y5S2|MRCKB_HUMAN Serine/threonine-protein kinase MRCK beta OS=Homo sapiens OX=9606 GN=CDC42BPB PE=1 SV=2	CDC42BPB	Serine/threonine-protein kinase MRCK beta	154.064	235.205	141.704	209.092	207.833	206.725	265.65	178.259	191.561	192.512	213.694	210.759	150.511	168.6	217.33	205.13	105.278	161.96	160.775	168.774	51.9441	127.474	100.746	180.427	172.919	160.015	195.602	163.614	125.135	182.749	226.103	134.914	214.503	218.568	162.133	178.099
DIPC[Carbamidomethyl (C)]IFR	Q9Y5S2	>sp|Q9Y5S2|MRCKB_HUMAN Serine/threonine-protein kinase MRCK beta OS=Homo sapiens OX=9606 GN=CDC42BPB PE=1 SV=2	CDC42BPB	Serine/threonine-protein kinase MRCK beta	146.554	192.236	54.3783	166.976	87.0929	92.651	92.3742	144.694	153.677	86.7284	171.156	158.293	113.155	141.456	160.893	103.186	102.173	101.704	156.747	99.0719	28.6173	76.6574	82.4488	137.418	90.2675	147.036	88.9454	116.049	109.003	102.581	117.771	123.206	203.846	208.748	117.578	116.922
DGAPQVC[Carbamidomethyl (C)]PIPPEQSK	Q9Y5S2	>sp|Q9Y5S2|MRCKB_HUMAN Serine/threonine-protein kinase MRCK beta OS=Homo sapiens OX=9606 GN=CDC42BPB PE=1 SV=2	CDC42BPB	Serine/threonine-protein kinase MRCK beta	87.8124	134.491	46.5009	119.823	39.1555	69.6488	58.9278	73.2896	96.3191	96.6256	168.046	123.017	75.2425	98.8528	117.474	92.4186	93.1696	42.635	96.1183	30.2942	21.3137	62.9362	37.9191	93.1807	118.344	79.8987	31.1974	66.8862	95.2299	74.8117	34.6514	79.9569	186.802	88.8861	113.27	65.3324
ELEAQLDDAVAEASK	Q9Y5S2	>sp|Q9Y5S2|MRCKB_HUMAN Serine/threonine-protein kinase MRCK beta OS=Homo sapiens OX=9606 GN=CDC42BPB PE=1 SV=2	CDC42BPB	Serine/threonine-protein kinase MRCK beta	54.3528	82.5934	59.5636	116.202	52.9851	85.0693	40.3261	88.3612	96.1227	50.5844	111.358	84.2743	97.186	67.2498	82.3748	86.6513	70.9506	69.512	78.3193	47.5068	29.5	60.7295	42.4346	77.0941	78.0627	79.7021	82.7973	91.2338	63.1825	61.198	62.1844	74.261	120.306	112.498	76.1684	77.2087
TSSLLILTENENEK	Q9Y5S2	>sp|Q9Y5S2|MRCKB_HUMAN Serine/threonine-protein kinase MRCK beta OS=Homo sapiens OX=9606 GN=CDC42BPB PE=1 SV=2	CDC42BPB	Serine/threonine-protein kinase MRCK beta	40.5471	52.1222	31.9597	67.7765	39.3449	32.8099	32.2638	71.4328	44.3318	34.4463	72.3889	43.9294	66.3549	80.2135	87.5576	68.0589	41.1951	55.9844	49.8043	33.6137	15.9037	40.5358	31.6976	102.531	30.1428	65.7959	58.094	50.3461	31.7834	29.1775	35.2446	62.8267	96.9046	127.161	100.347	78.7954
FSGAVLNVPDTSDNSK	Q9Y5S2	>sp|Q9Y5S2|MRCKB_HUMAN Serine/threonine-protein kinase MRCK beta OS=Homo sapiens OX=9606 GN=CDC42BPB PE=1 SV=2	CDC42BPB	Serine/threonine-protein kinase MRCK beta	37.1878	65.84	27.2022	67.3605	32.0164	46.9427	22.5966	72.8125	51.5949	46.1668	82.4731	66.8343	60.3395	57.6126	43.4714	41.0966	37.7237	49.5968	48.2287	35.0741	5.68788	25.7821	25.4661	58.251	54.5686	44.0392	35.4522	42.8038	42.058	32.3991	25.7852	34.9774	75.6654	77.4462	49.6496	39.6
DKEEEMEVATQK	Q9Y5S2	>sp|Q9Y5S2|MRCKB_HUMAN Serine/threonine-protein kinase MRCK beta OS=Homo sapiens OX=9606 GN=CDC42BPB PE=1 SV=2	CDC42BPB	Serine/threonine-protein kinase MRCK beta	41.8035	44.8253	25.0458	48.3677	40.1989	64.5897	28.073	47.5114	51.807	59.148	46.2929	55.8283	44.5813	51.34	26.6922	67.6001	27.0076	59.0901	42.7939	12.1679	7.99473	26.087	25.4523	44.3627	38.199	43.6604	31.5659	44.7781	48.3384	33.5349	27.449	60.4448	78.0353	58.7172	41.0193	41.5239
AYAVVC[Carbamidomethyl (C)]DC[Carbamidomethyl (C)]K	Q9Y5S2	>sp|Q9Y5S2|MRCKB_HUMAN Serine/threonine-protein kinase MRCK beta OS=Homo sapiens OX=9606 GN=CDC42BPB PE=1 SV=2	CDC42BPB	Serine/threonine-protein kinase MRCK beta	103.112	231.273	94.2214	216.067	186.625	207.154	145.032	245.448	198.134	204.244	242.281	187.884	208.348	212.805	280.366	236.156	24.8926	189.396	99.1989	70.1817		122.66	115.656	249.241	155.65	94.5978	254.089	133.016	170.044	181.939	175.108	160.394	246.645	207.187	224.459	132.074
KLNEEIER	Q9Y5S2	>sp|Q9Y5S2|MRCKB_HUMAN Serine/threonine-protein kinase MRCK beta OS=Homo sapiens OX=9606 GN=CDC42BPB PE=1 SV=2	CDC42BPB	Serine/threonine-protein kinase MRCK beta	87.2904	175.471	92.8192	258.976	115.625	160.222	151.975	155.492	216.008	164.827	204.872	268.222	137.218	159.948	146.191	154.241	74.6588	240.265	86.8441	30.3659		129.908	135.417	195.366	141.604	238.987	138.428	114.572	236.311	120.901	158.595	96.6798	298.825	187.225	173.993	135.015
AILTAAIVDADR	Q9Y5S2	>sp|Q9Y5S2|MRCKB_HUMAN Serine/threonine-protein kinase MRCK beta OS=Homo sapiens OX=9606 GN=CDC42BPB PE=1 SV=2	CDC42BPB	Serine/threonine-protein kinase MRCK beta	110.451	206.727	113.941	169.057	96.7111	141.186	89.3535	146.688	157.719	130.471	181.17	150.136	156.067	130.731	150.396	138.614	58.0107	95.7841	118.03	99.0116		78.8461	58.6744	134.309	118.077	154.702	146.897	132.254	107.237	106.918	90.1198	100.098	216.686	155.199	147.278	130.286
IVILLC[Carbamidomethyl (C)]GR	Q9Y5S2	>sp|Q9Y5S2|MRCKB_HUMAN Serine/threonine-protein kinase MRCK beta OS=Homo sapiens OX=9606 GN=CDC42BPB PE=1 SV=2	CDC42BPB	Serine/threonine-protein kinase MRCK beta	35.6988	120.126	53.5084	99.2738	70.3949	130.656	72.7864	164.365	120.939	73.928	134.489	120.381	105.85	81.4142	170.727	96.4812	15.8645	65.9208	56.8554	47.2383		70.8474	67.6366	89.202	67.7399	60.4391	90.0233	68.3023	91.8879	77.1715	97.7917	63.3657	115.356	155.801	133.545	114.281
LILC[Carbamidomethyl (C)]YEIQR	Q9Y5S2	>sp|Q9Y5S2|MRCKB_HUMAN Serine/threonine-protein kinase MRCK beta OS=Homo sapiens OX=9606 GN=CDC42BPB PE=1 SV=2	CDC42BPB	Serine/threonine-protein kinase MRCK beta	98.8719	94.1434	83.6459	113.518	62.9685	80.1514	59.9938	101.366	135.349	42.0136	126.452	115.077	111.272	74.2786	141.277	99.0492	39.1862	71.9963	76.9446	60.7515		70.2864	44.1564	136.153	64.622	91.4062	69.388	67.2043	98.4287	54.1556	61.5491	73.8572	145.486	141.091	115.052	92.8224
LFLYDLPEGK	Q9Y5S2	>sp|Q9Y5S2|MRCKB_HUMAN Serine/threonine-protein kinase MRCK beta OS=Homo sapiens OX=9606 GN=CDC42BPB PE=1 SV=2	CDC42BPB	Serine/threonine-protein kinase MRCK beta	52.7609	99.0038	32.3363	74.2984	64.268	83.4948	65.5817	90.8843	79.5103	75.8458	97.8511	95.9669	90.4416	89.3173	106.927	116.225	36.4331	61.9952	66.8625	26.5607		60.4022	15.6082	108.483	65.5889	55.2665	92.0663	66.2684	70.519	77.7426	70.3367	59.1286	105.36	118.922	104.561	97.3696
VKDANLTLESK	Q9Y5S2	>sp|Q9Y5S2|MRCKB_HUMAN Serine/threonine-protein kinase MRCK beta OS=Homo sapiens OX=9606 GN=CDC42BPB PE=1 SV=2	CDC42BPB	Serine/threonine-protein kinase MRCK beta	56.8784	111.013	52.3487	72.2915	46.9653	61.3624	45.5491	73.0194	58.0564	103.916	92.5886	74.261	85.8609	67.3065	111.699	121.505	33.2382	59.7751	83.8543	68.5516		35.8157	32.8249	74.2791	46.4815	109.196	114.091	65.186	46.203	46.8344	43.0472	71.0234	57.4777	112.758	85.2558	75.1753
TMEWVQTIGLR	Q9Y5S2	>sp|Q9Y5S2|MRCKB_HUMAN Serine/threonine-protein kinase MRCK beta OS=Homo sapiens OX=9606 GN=CDC42BPB PE=1 SV=2	CDC42BPB	Serine/threonine-protein kinase MRCK beta	32.2577	62.0422	46.3755	80.294	35.0692	59.34	37.1375	72.1558	77.2241	48.2806	68.224	80.86	71.9876	55.0062	91.4909	55.591	17.0046	37.637	49.6985	22.9193		36.5038	6.67976	68.336	51.9313	34.7678	48.201	60.879	51.8113	45.811	24.47	60.469	96.5278	101.539	64.7728	84.3074
SIMQSNTLTKDEDVQR	Q9Y5S2	>sp|Q9Y5S2|MRCKB_HUMAN Serine/threonine-protein kinase MRCK beta OS=Homo sapiens OX=9606 GN=CDC42BPB PE=1 SV=2	CDC42BPB	Serine/threonine-protein kinase MRCK beta	52.3463	44.5731	24.7705	46.0885	27.8081	49.8857	36.2522	61.8545	56.2748	38.6782	65.5379	55.759	62.2953	65.5369	55.7016	48.1412	43.1003	31.0184	33.1079	7.07395		41.1751	45.4903	69.632	50.3199	25.5991	49.4186	45.3454	64.0754	35.0819	45.7219	38.8118	70.8176	102.228	77.9808	72.5889
VPKPTGVK	Q9Y5S2	>sp|Q9Y5S2|MRCKB_HUMAN Serine/threonine-protein kinase MRCK beta OS=Homo sapiens OX=9606 GN=CDC42BPB PE=1 SV=2	CDC42BPB	Serine/threonine-protein kinase MRCK beta	22.8212	66.6615	20.3413	43.5388	46.8748	54.2859	47.9089	42.8936	76.6538	54.7972	50.4532	53.6211	36.8641	24.0857	43.135	48.4981	42.9986	31.9954	40.61	31.4647		21.2628	22.2613	45.5966	20.036	33.8015	18.8389	38.0193	31.338	52.4691	12.5686	21.4102	43.4777	24.8089	46.9326	25.647
FNEIVAPGSVQC[Carbamidomethyl (C)]LAVLR	Q9Y5S2	>sp|Q9Y5S2|MRCKB_HUMAN Serine/threonine-protein kinase MRCK beta OS=Homo sapiens OX=9606 GN=CDC42BPB PE=1 SV=2	CDC42BPB	Serine/threonine-protein kinase MRCK beta	29.1887	58.4129	16.9156	42.7318	18.3283	22.1529	13.4051	38.2879	24.6881	16.3633	45.5312	47.9136	39.7888	57.0264	31.7267	28.746	46.2007	22.3984	23.6819	17.005	11.5831	19.511		53.8172	15.6618	33.964	18.9174	25.9624	30.0499	8.6168	14.0961	22.7251	52.8312	79.7345	57.6012	64.5253
LC[Carbamidomethyl (C)]SFVDK	Q9Y5S2	>sp|Q9Y5S2|MRCKB_HUMAN Serine/threonine-protein kinase MRCK beta OS=Homo sapiens OX=9606 GN=CDC42BPB PE=1 SV=2	CDC42BPB	Serine/threonine-protein kinase MRCK beta	159.795	197.866	102.923	285.711	133.291	219.099	130.78	261.482	283.958	234.293	215.384	222.545	200.724	208.908	198.525	170.668	133.902	235.258	110.129			135.503	155.552	214.778	186.642	98.6827	214.337	144.753	218.729	166.375	173.503	163.344	264.577	271.087	194.672	224.016
VTASLLGAPSK	Q9Y5S2	>sp|Q9Y5S2|MRCKB_HUMAN Serine/threonine-protein kinase MRCK beta OS=Homo sapiens OX=9606 GN=CDC42BPB PE=1 SV=2	CDC42BPB	Serine/threonine-protein kinase MRCK beta	41.9984	144.322	62.662	126.202	65.3264	110.421	99.5166	144.1	115.455	96.7603	133.595	133.924	134.226	127.845	147.852	155.681		128.221	46.7295	39.9378		65.4743	80.2707	149.417	79.9266	45.8343	108.025	72.0588	97.7152	104.527	105.161	106.98	175.876	188.437	147.614	125.657
RPLGVDVQR	Q9Y5S2	>sp|Q9Y5S2|MRCKB_HUMAN Serine/threonine-protein kinase MRCK beta OS=Homo sapiens OX=9606 GN=CDC42BPB PE=1 SV=2	CDC42BPB	Serine/threonine-protein kinase MRCK beta	69.5077	110.121	60.9665	93.33	58.3366	95.4139	65.2425	65.4224	98.7388	72.3965	87.7794	84.6292	89.3487	61.0973	104.024	67.5582	62.9043	77.709	63.6059			43.9467	50.1153	89.8553	56.0419	55.0776	66.1398	66.1294	76.0866	38.6994	69.0748	43.0933	119.56	102.727	79.1177	90.9345
KLQESTQTVQSLHGSSR	Q9Y5S2	>sp|Q9Y5S2|MRCKB_HUMAN Serine/threonine-protein kinase MRCK beta OS=Homo sapiens OX=9606 GN=CDC42BPB PE=1 SV=2	CDC42BPB	Serine/threonine-protein kinase MRCK beta	44.6165	92.6511	28.2685	88.3849	31.8404	66.5897	37.9731	71.6707	84.7437	20.0187	94.6952	103.559	110.856	97.194	106.51	82.6839	43.147	63.8972	36.7513			53.3523	47.4008	120.367	35.403	16.5183	37.9004	62.0471	68.7086	37.1399	58.1124	61.473	113.252	169.365	133.963	100.49
QLEDELQDLAAK	Q9Y5S2	>sp|Q9Y5S2|MRCKB_HUMAN Serine/threonine-protein kinase MRCK beta OS=Homo sapiens OX=9606 GN=CDC42BPB PE=1 SV=2	CDC42BPB	Serine/threonine-protein kinase MRCK beta	35.6103	45.4774		70.3114	33.7905	64.5238	30.7939	61.6185	52.3285	45.4044	64.7033	58.3468	68.2984	39.7748	34.6755	43.6496	35.9417	43.1078	20.9395	24.8153		24.8717	10.606	46.0729	47.5176	27.8906	44.5381	39.7796	41.7854	22.2139	37.136	29.1982	63.5099	36.6843	44.619	33.7853
LADFGSC[Carbamidomethyl (C)]LK	Q9Y5S2	>sp|Q9Y5S2|MRCKB_HUMAN Serine/threonine-protein kinase MRCK beta OS=Homo sapiens OX=9606 GN=CDC42BPB PE=1 SV=2	CDC42BPB	Serine/threonine-protein kinase MRCK beta	131.269	219.933		259.58	113.461	162.396	118.351	220.465	236.668	149.51	272.569	201.925	237.424	182.7	188.728	124.524		162.691	125.388	92.6351		127.693	104.482	214.16	153.739	135.883	146.25	122.464	170.225	150.995	137.288	164.838	254.093	274.392	158.316	189.528
SIMQSNTLTK	Q9Y5S2	>sp|Q9Y5S2|MRCKB_HUMAN Serine/threonine-protein kinase MRCK beta OS=Homo sapiens OX=9606 GN=CDC42BPB PE=1 SV=2	CDC42BPB	Serine/threonine-protein kinase MRCK beta	61.7504	101.593	104.8	122.433	93.745	75.7508	85.8828	136.671	142.706	82.1182	122.519	127.386	111.13	107.12	150.877	128.645		84.4775	106.025			96.339	85.552	104.591	63.1787	90.532	74.073	89.6382	127.016	101.765	73.6718	100.197	192.027	178.349	99.6568	114.871
GC[Carbamidomethyl (C)]QLMATATLK	Q9Y5S2	>sp|Q9Y5S2|MRCKB_HUMAN Serine/threonine-protein kinase MRCK beta OS=Homo sapiens OX=9606 GN=CDC42BPB PE=1 SV=2	CDC42BPB	Serine/threonine-protein kinase MRCK beta	26.234	47.5115	45.4313	42.3945	31.2895	30.5499	20.35	34.9565	55.763	26.3059	48.1681	40.2211	40.8775	37.67	40.2843	23.7059		30.2006	27.6674			29.225	32.1356	37.5582	31.784	41.6532	34.1681	19.648	22.9906	28.6482	43.1325	34.3154	47.1766	35.6704	38.0684	38.0495
VLFYEEELVR	Q9Y5S2	>sp|Q9Y5S2|MRCKB_HUMAN Serine/threonine-protein kinase MRCK beta OS=Homo sapiens OX=9606 GN=CDC42BPB PE=1 SV=2	CDC42BPB	Serine/threonine-protein kinase MRCK beta	20.8559	39.2918	20.4388	48.6867	24.3142	34.6476	17.5648	36.9571	48.3052	32.664	35.3296	40.5519	45.4165	24.9923	36.175	44.5469	36.5246	31.0751	27.0098			26.9426		38.0504	20.4811	23.1452	34.7894	28.9571	27.5819	10.7279	21.1265	18.3012	54.3577	37.3182	27.4222	29.3835
EHSENFC[Carbamidomethyl (C)]K	Q9Y5S2	>sp|Q9Y5S2|MRCKB_HUMAN Serine/threonine-protein kinase MRCK beta OS=Homo sapiens OX=9606 GN=CDC42BPB PE=1 SV=2	CDC42BPB	Serine/threonine-protein kinase MRCK beta	12.1586	20.9742		18.0972	24.5591	30.3483	24.2091	21.4125	25.6632	41.1467	46.2275	39.8084	18.1689	6.52818	19.0013	14.801	20.8402	21.1194	6.03767			12.0119	10.5918	14.968	17.4549	24.6521	17.885	9.32716	12.5634	14.0579	26.5424	11.0788	15.8774	19.1948	11.1196	5.47396
AETAC[Carbamidomethyl (C)]FREER	Q9Y5S2	>sp|Q9Y5S2|MRCKB_HUMAN Serine/threonine-protein kinase MRCK beta OS=Homo sapiens OX=9606 GN=CDC42BPB PE=1 SV=2	CDC42BPB	Serine/threonine-protein kinase MRCK beta	23.0399	7.61363		15.7003	8.7426	14.8361	6.15042	17.9352	15.9929	8.63161	18.4578	18.8705	23.0517	19.7039	11.2085	7.98682		13.1806	21.8157	15.0125	3.69011	16.4436	10.7508	25.5407	11.1036	14.9929		12.9989	14.9221	14.6332	10.0637	25.9605	18.3025	24.2569	20.3145	13.0842
FQFPSHVTDVSEEAK	Q9Y5S2	>sp|Q9Y5S2|MRCKB_HUMAN Serine/threonine-protein kinase MRCK beta OS=Homo sapiens OX=9606 GN=CDC42BPB PE=1 SV=2	CDC42BPB	Serine/threonine-protein kinase MRCK beta	39.178	36.1169		58.1153	17.4754	31.9497	16.0597	41.1323	60.5342	25.4546	47.4597	42.2272	49.8016	27.6813	33.5527	57.9814	46.6175	38.2268	26.3779	33.4899		22.4754		40.8697	35.2268	35.381		26.1007	36.4197	18.9175	27.9101	39.7238	45.1042	42.6694	54.886	39.0197
EVHDSESHQLALQK	Q9Y5S2	>sp|Q9Y5S2|MRCKB_HUMAN Serine/threonine-protein kinase MRCK beta OS=Homo sapiens OX=9606 GN=CDC42BPB PE=1 SV=2	CDC42BPB	Serine/threonine-protein kinase MRCK beta	64.5603	78.6364	45.1045	74.6347	18.4496	75.649	95.5718	95.6568	53.6381	103.76	88.3263	34.5164	77.663	69.3404	60.9079	70.3125	56.067	57.3538	37.2801	23.9103	5.49091	94.553	39.9586	102.485	77.0873	40.836	96.7614	63.4935	106.572	34.1522	35.3734	134.76	67.7838	75.7828	57.4989	98.0579
AMLFDENKK	Q9Y5S2	>sp|Q9Y5S2|MRCKB_HUMAN Serine/threonine-protein kinase MRCK beta OS=Homo sapiens OX=9606 GN=CDC42BPB PE=1 SV=2	CDC42BPB	Serine/threonine-protein kinase MRCK beta	46.7209	90.1353	64.2419	60.7246	55.9012	58.6658	40.0076	91.1661	79.9129	76.3854	74.1202	78.2804	40.4518	68.4978	56.4644	112.001		60.2678	59.0559			46.1116		73.4607	47.4076		71.1204	56.2932	67.686	57.5686	68.1438	50.3136	107.938	52.1889	70.5948	58.6551
QLEDTVALR	Q9Y5S2	>sp|Q9Y5S2|MRCKB_HUMAN Serine/threonine-protein kinase MRCK beta OS=Homo sapiens OX=9606 GN=CDC42BPB PE=1 SV=2	CDC42BPB	Serine/threonine-protein kinase MRCK beta	2795.08	5950.61	2142.74	5946.5	3703.75	5965.82	4343.98	6539.48	6204.44	5638.69	6651.22	6185.78	5702.35	5989.41	6184.19	5661.26	1866.04	5502.25	3862.41			3347.49	3112.03	5397.88			5408.15		3980.96	4192.6	3556.56	4436.45	7140.46	7865.86	5848.97
QMESELEALK	Q9Y5S2	>sp|Q9Y5S2|MRCKB_HUMAN Serine/threonine-protein kinase MRCK beta OS=Homo sapiens OX=9606 GN=CDC42BPB PE=1 SV=2	CDC42BPB	Serine/threonine-protein kinase MRCK beta	15.8714	26.268	15.1762	41.6933	18.891			40.5429		26.8916	36.9532	17.9578	37.3181	27.5458	33.6658	39.5431		26.5441	23.4104	11.8261		13.3858		37.5149	31.0915	26.2125	25.8817	28.6031	17.2401	33.9925	29.8363	34.8202	34.0732	37.3446	46.4299	42.0079
QGYAC[Carbamidomethyl (C)]EVC[Carbamidomethyl (C)]SFAC[Carbamidomethyl (C)]HVSC[Carbamidomethyl (C)]K	Q9Y5S2	>sp|Q9Y5S2|MRCKB_HUMAN Serine/threonine-protein kinase MRCK beta OS=Homo sapiens OX=9606 GN=CDC42BPB PE=1 SV=2	CDC42BPB	Serine/threonine-protein kinase MRCK beta	18.4352	31.6916	22.1282	17.9589	2.48657	16.9663		24.5467	29.8114	13.2219	22.0815	25.6963	8.95341	19.7085	15.1442	18.3771		4.68389	17.8552			14.5629		34.0897	29.28	16.5174	9.89698	18.2826	21.7987	13.3706		18.4907	45.6627	26.4822	25.5401	13.4099
HNEMEEAVGTIK	Q9Y5S2	>sp|Q9Y5S2|MRCKB_HUMAN Serine/threonine-protein kinase MRCK beta OS=Homo sapiens OX=9606 GN=CDC42BPB PE=1 SV=2	CDC42BPB	Serine/threonine-protein kinase MRCK beta	22.3378	29.9219	12.37	29.4025	5.56006	19.5486		19.0885	31.616	8.34245	25.0915	29.7448	26.7114	12.975		10.0196	14.3958	17.2971	16.1751			17.8601		16.6074	17.7827	9.00222	8.66343	14.9585	17.9178			4.6911	42.4208	28.1451		24.9426
DLEHSLQMEAYER	Q9Y5S2	>sp|Q9Y5S2|MRCKB_HUMAN Serine/threonine-protein kinase MRCK beta OS=Homo sapiens OX=9606 GN=CDC42BPB PE=1 SV=2	CDC42BPB	Serine/threonine-protein kinase MRCK beta	33.5595	89.3772	13.5203	61.5934	29.5782	54.4111	51.9843	81.6213	77.3054	63.021	76.7006	54.5884	83.6683	81.7714	82.4752	81.2909	51.2967	41.9759	28.6688			42.0142	14.1487	81.0309	30.0396	20.3964	54.3935	42.5093	62.4049	24.9469	59.4639	57.001	88.6881	95.2133	79.2833	78.8779
KLALQEFSELNER	Q9Y5S2	>sp|Q9Y5S2|MRCKB_HUMAN Serine/threonine-protein kinase MRCK beta OS=Homo sapiens OX=9606 GN=CDC42BPB PE=1 SV=2	CDC42BPB	Serine/threonine-protein kinase MRCK beta	33.4355	57.715	50.9941	78.3372		32.0915		61.4472	53.9517	30.3215	79.2291	89.3514	47.2576	75.3917	34.1746	43.919	41.7847	32.7568	35.2004			65.8088		58.8187	49.8534		45.5119	65.748	48.8112			44.6098	109.039	69.944	50.719	55.2827
GAGATLEHQQEISK	Q9Y5S2	>sp|Q9Y5S2|MRCKB_HUMAN Serine/threonine-protein kinase MRCK beta OS=Homo sapiens OX=9606 GN=CDC42BPB PE=1 SV=2	CDC42BPB	Serine/threonine-protein kinase MRCK beta	5.06811	38.6719	5.74209	56.5213	37.9387	34.5103	6.44854	8.29839	29.5115	32.3889	44.5735	47.9344	7.13575	33.1185	37.8603	6.94459	49.3364	36.3557	42.0219			3.09811	3.81613	38.2124	7.88417	6.18194	24.2709	9.02809	33.2909	31.369	25.7951	30.8951	57.2615	57.0496	12.0276	5.01871
DIKPDNVLLDVNGHIR	Q9Y5S2	>sp|Q9Y5S2|MRCKB_HUMAN Serine/threonine-protein kinase MRCK beta OS=Homo sapiens OX=9606 GN=CDC42BPB PE=1 SV=2	CDC42BPB	Serine/threonine-protein kinase MRCK beta	77.2585	55.276	42.04	90.82		63.5681		60.5797	92.6077		89.1147	85.3685	82.7966	71.4886	51.4181	44.013	57.1064	39.3908	64.8561			40.8091		58.1905	50.638	52.6841	50.5592	57.0108	55.7126			48.5661	61.9341	91.9706		81.2436
LPEDMAR	Q9Y5S2	>sp|Q9Y5S2|MRCKB_HUMAN Serine/threonine-protein kinase MRCK beta OS=Homo sapiens OX=9606 GN=CDC42BPB PE=1 SV=2	CDC42BPB	Serine/threonine-protein kinase MRCK beta	41.2992	50.6808	32.6261	25.7371	38.3245	50.7326		35.2211	45.4355	27.5297	40.265	35.0177	30.2021	45.4295	23.1153	16.929		43.6897	51.2444	53.9072				48.9677		50.8849	46.0843	28.1329	45.9364			30.7071	59.0898	38.3408		40.5695
STQPGVIASQVLDLR	Q9Y5S2	>sp|Q9Y5S2|MRCKB_HUMAN Serine/threonine-protein kinase MRCK beta OS=Homo sapiens OX=9606 GN=CDC42BPB PE=1 SV=2	CDC42BPB	Serine/threonine-protein kinase MRCK beta	11.5313	22.607		18.4671	10.6678	6.3396		16.0984	13.195		14.7998	9.57031	9.63785	11.3273	14.4699	16.1069		10.9466	14.5277					13.6655			9.29666		5.27209	9.79451	4.49561	9.02385	21.9776	9.98182	12.28	11.6021
FEDKLPEDMAR	Q9Y5S2	>sp|Q9Y5S2|MRCKB_HUMAN Serine/threonine-protein kinase MRCK beta OS=Homo sapiens OX=9606 GN=CDC42BPB PE=1 SV=2	CDC42BPB	Serine/threonine-protein kinase MRCK beta	65.2392	153.77	73.5725	116.783	54.3704	75.3373	65.319	123.288	106.392	52.3704	112.79	95.1739	58.9695	97.7946	52.354	83.2633	85.0886	74.7654	127.374	83.2795	55.1967	49.9991	45.352	70.6383	76.3573	119.034	80.7079	76.3872	106.418	60.7495	58.5867	104.691	92.0059	67.6205	59.029	86.2196
FSGAVLNVPDTSDNSKK	Q9Y5S2	>sp|Q9Y5S2|MRCKB_HUMAN Serine/threonine-protein kinase MRCK beta OS=Homo sapiens OX=9606 GN=CDC42BPB PE=1 SV=2	CDC42BPB	Serine/threonine-protein kinase MRCK beta	46.2558	58.945	43.3963	98.1178	33.7087	55.1412	25.4884	63.9957	77.1524	58.0103	71.0485	55.8981	78.0942	57.7255	49.6642	42.5536	32.8642	60.6591	38.806	39.506		32.1656	44.567	85.353	87.5404	46.2877	66.7594	54.0787	56.1154	45.4473	58.6964	69.1682	79.5188	90.9093	73.1019
IKSELEK	Q9Y5S2	>sp|Q9Y5S2|MRCKB_HUMAN Serine/threonine-protein kinase MRCK beta OS=Homo sapiens OX=9606 GN=CDC42BPB PE=1 SV=2	CDC42BPB	Serine/threonine-protein kinase MRCK beta		3.48124			2.26391				6.94037	4.29572		3.42211	3.42314														4.97162	3.29102
MTEELEALR	Q9Y5S2	>sp|Q9Y5S2|MRCKB_HUMAN Serine/threonine-protein kinase MRCK beta OS=Homo sapiens OX=9606 GN=CDC42BPB PE=1 SV=2	CDC42BPB	Serine/threonine-protein kinase MRCK beta	182.439	261.233	163.339	243.581	122.552	206.668	169.217	320.815	239.722	189.145	251.529	239.762	230.205	212.129	161.534	202.441	229.556	197.236	184.135	127.271		155.131	97.9115	207.483	183.885	153.733	178.648	167.986	164.67	142.278	138.96	152.368	282.436	323.022	242.438	269.267
TLDPLWK	Q9Y5S2	>sp|Q9Y5S2|MRCKB_HUMAN Serine/threonine-protein kinase MRCK beta OS=Homo sapiens OX=9606 GN=CDC42BPB PE=1 SV=2	CDC42BPB	Serine/threonine-protein kinase MRCK beta	45.1228	88.0022	49.6722	100.705	55.1158	86.3154	71.3837	88.8574	108.315	70.5197	102.827	80.232	76.157	65.0046	81.0345	85.4145	47.9714	42.0106	64.0463	18.4706		51.3813	36.4508	96.9516	86.2974	48.3242	86.9261	65.3677	53.537	39.5592	72.2167	49.1407	138.112	101.935	52.1302	71.3901
PFTQLVK	Q9Y5S2	>sp|Q9Y5S2|MRCKB_HUMAN Serine/threonine-protein kinase MRCK beta OS=Homo sapiens OX=9606 GN=CDC42BPB PE=1 SV=2	CDC42BPB	Serine/threonine-protein kinase MRCK beta	93.1865	93.7451		104.648	57.5054	78.5534	56.8716	87.0703	78.7038	118.38	72.6338	77.1564	87.2888	70.5616	83.5097	93.0635	95.6899	66.1681	76.889	78.774	23.0137	79.2492		117.217	100.911	94.8302	100.851	46.1326	91.7235	77.5342	51.492	90.1711	91.0033	81.765	52.7402	90.7055
LQESTQTVQSLHGSSR	Q9Y5S2	>sp|Q9Y5S2|MRCKB_HUMAN Serine/threonine-protein kinase MRCK beta OS=Homo sapiens OX=9606 GN=CDC42BPB PE=1 SV=2	CDC42BPB	Serine/threonine-protein kinase MRCK beta	26.2511	28.7793		15.843		20.9343		15.5648	16.8743		33.5093		27.8627	15.1106	28.2829	13.0203	15.0433	13.2579	19.7513			8.95727	8.98109	32.2853	15.6569	21.2131	28.926	18.4214	25.654	26.5069	18.2772	18.1399	31.9464	28.2096	31.192	23.0082
AETAC[Carbamidomethyl (C)]FR	Q9Y5S2	>sp|Q9Y5S2|MRCKB_HUMAN Serine/threonine-protein kinase MRCK beta OS=Homo sapiens OX=9606 GN=CDC42BPB PE=1 SV=2	CDC42BPB	Serine/threonine-protein kinase MRCK beta	31.8524			25.0826	73.3746		87.1041	20.9263	70.4418			63.5735	60.6457	56.4357				40.6807	43.0789	73.9723	57.0824	71.6176	72.333	30.355					50.8489	75.8776	90.5846	62.433	46.9187			70.9836
GFGSEEGSR	Q9Y5S9	>sp|Q9Y5S9|RBM8A_HUMAN RNA-binding protein 8A OS=Homo sapiens OX=9606 GN=RBM8A PE=1 SV=1	RBM8A	RNA-binding protein 8A	1567.8	2128.44	952.984	2273.06	1835.01	2027.98	2040.3	2385.8	2032.4	2208.06	2105.95		2312.55	2078.27	2384.37	2155.96	1495.29	2067.93	1715.12	590.442	174.771	1334.54	1444.54	2329.41	1503.79	1232.29	2147.08	1515.98	1629.87	1657.99	1708.89	1284.47	2802.33	2522.11	2476.93	2037.84
NIHLNLDR	Q9Y5S9	>sp|Q9Y5S9|RBM8A_HUMAN RNA-binding protein 8A OS=Homo sapiens OX=9606 GN=RBM8A PE=1 SV=1	RBM8A	RNA-binding protein 8A	787.705	1677.31	1137	1892.11	1172.32	1888.07	1241.53	1767.98	1684.55	1763.79	1973.7		1462.73	1500.57	1725.68	1710.03	279.843	1429.42	827.622	389.938	104.273	778.361	870.343	1653.85	1317.41	725.558	1728.43	1060.68	1238.05	1108.06	1106.7	1055.59	2058.44	1736.83	1588.79	1263.8
GYTLVEYETYK	Q9Y5S9	>sp|Q9Y5S9|RBM8A_HUMAN RNA-binding protein 8A OS=Homo sapiens OX=9606 GN=RBM8A PE=1 SV=1	RBM8A	RNA-binding protein 8A	481.778	661.701	406.506	777.757	423.606	695.635	453.523	745.008	777.893	607.505	826.722		694.522	578.399	691.651	729.446	491.637	534.217	488.274	237.926	70.1457	407.461	147.296	727.702	449.135	400.14	548.261	557.994	472.007	290.895	432.597	361.896	855.643	780.961	638.937	625.903
FAEYGEIK	Q9Y5S9	>sp|Q9Y5S9|RBM8A_HUMAN RNA-binding protein 8A OS=Homo sapiens OX=9606 GN=RBM8A PE=1 SV=1	RBM8A	RNA-binding protein 8A	339.299	472.261	195.348	457.349	345.122	569.772	282.486	436.994	433.538	419.07	464.622		373.532	347.379	354.086	429.371	290.554	382.933	313.526	210.488	44.0742	252.223	213.67	422.822	334.808	328.785	405.111	286.077	316.991	327.059	266.079	234.26	494.97	364.862	348.56	303.068
ELFSQVC[Carbamidomethyl (C)]K	Q9Y5T5	>sp|Q9Y5T5|UBP16_HUMAN Ubiquitin carboxyl-terminal hydrolase 16 OS=Homo sapiens OX=9606 GN=USP16 PE=1 SV=1	USP16	Ubiquitin carboxyl-terminal hydrolase 16	95.0415	106.253		98.4279		109.8	66.3227	106.054	123.779	94.7975	124.124	86.1113	122.425	106.44	119.243	98.0934		69.8102				95.5651	74.5027	109.718	75.0177		85.6153	93.397	78.6912	80.2246	67.034	83.9975	80.7985	121.07	94.3045	90.1558
NVAEENTR	Q9Y5T5	>sp|Q9Y5T5|UBP16_HUMAN Ubiquitin carboxyl-terminal hydrolase 16 OS=Homo sapiens OX=9606 GN=USP16 PE=1 SV=1	USP16	Ubiquitin carboxyl-terminal hydrolase 16	88.5729	187.592		140.094	159.221	253.428	195.255	174.722	247.309	274.492	291.775	164.896	185.993	120.382	165.513	180.204		234.722				51.5055		174.667	111.577				170.779	182.908	150.838	106.223	181.271	155.735	106.717	87.6552
ENPPMNSPC[Carbamidomethyl (C)]QITVK	Q9Y5T5	>sp|Q9Y5T5|UBP16_HUMAN Ubiquitin carboxyl-terminal hydrolase 16 OS=Homo sapiens OX=9606 GN=USP16 PE=1 SV=1	USP16	Ubiquitin carboxyl-terminal hydrolase 16	19.8898	67.3571		59.5995	38.7782	46.4228	37.2957	89.9326	85.5632	38.1961	75.4874	58.9494	37.2703	59.8781	75.5397	40.7211		49.3243				33.8378	43.0912	70.5106			22.5736	27.5653	51.891	24.5831	50.9243	45.9259	88.1732	67.3367	85.2097	58.5327
GYQQQDSQELLR	Q9Y5T5	>sp|Q9Y5T5|UBP16_HUMAN Ubiquitin carboxyl-terminal hydrolase 16 OS=Homo sapiens OX=9606 GN=USP16 PE=1 SV=1	USP16	Ubiquitin carboxyl-terminal hydrolase 16	16.5407	25.5288		28.4739	9.88991	13.4623	4.04523	20.344	13.0696	19.3677	18.9542	24.052	19.5323	16.2334	20.3205	17.8181		8.13869				5.54877		22.0523	11.303		15.76	17.5614	13.4284	13.0523			19.9636	20.9624	24.1604	5.66087
MIESVTDNQK	Q9Y5T5	>sp|Q9Y5T5|UBP16_HUMAN Ubiquitin carboxyl-terminal hydrolase 16 OS=Homo sapiens OX=9606 GN=USP16 PE=1 SV=1	USP16	Ubiquitin carboxyl-terminal hydrolase 16	30.3551	51.5127		49.4281	38.1869		56.0519	59.3155	55.8964	24.7187	62.5102	60.6628	79.9622	80.7355		45.2718						24.4927	28.6338	77.8331					31.2834		44.4215		40.6174	107.693	89.8528	114.964
YLLDGMR	Q9Y5T5	>sp|Q9Y5T5|UBP16_HUMAN Ubiquitin carboxyl-terminal hydrolase 16 OS=Homo sapiens OX=9606 GN=USP16 PE=1 SV=1	USP16	Ubiquitin carboxyl-terminal hydrolase 16	45.1285	72.2969		62.079	50.3582	54.13	47.6276	66.5618	72.5669	25.0529	74.9196	77.7983	71.6459	61.7213	63.4369	60.5098		44.9399				46.2314	29.957	78.1052	37.6433		38.2027	41.7416	55.5715	45.0855	43.2648	43.5831	86.1729	73.7821	60.1167	60.0053
STEEVDMK	Q9Y5T5	>sp|Q9Y5T5|UBP16_HUMAN Ubiquitin carboxyl-terminal hydrolase 16 OS=Homo sapiens OX=9606 GN=USP16 PE=1 SV=1	USP16	Ubiquitin carboxyl-terminal hydrolase 16	104.621			38.2162	55.4458	85.4293		36.8988		52.7677	53.3708	115.657	49.1979	50.4853				51.3324																47.2518	62.0694
DNGNIELENKK	Q9Y5T5	>sp|Q9Y5T5|UBP16_HUMAN Ubiquitin carboxyl-terminal hydrolase 16 OS=Homo sapiens OX=9606 GN=USP16 PE=1 SV=1	USP16	Ubiquitin carboxyl-terminal hydrolase 16	14.6828					6.97444				3.39164						5.53421						8.5267			9.65938		6.54066	5.78335	7.89716	3.7748
KSPEIISGR	Q9Y5U8	>sp|Q9Y5U8|MPC1_HUMAN Mitochondrial pyruvate carrier 1 OS=Homo sapiens OX=9606 GN=MPC1 PE=1 SV=1	MPC1	Mitochondrial pyruvate carrier 1	182.839		321.275	152.253	149.942	150.967	81.6903	124.462	126.316	117.413	160.642		101.37	83.7709	137.168	138.411	66.9935	90.972	109.13	143.829		145.099	40.1992	96.3996	161.881	221.043	130.762	161.034	205.189		116.155	172.677	117.331	118.666	120.014	96.2279
KAADYVR	Q9Y5U8	>sp|Q9Y5U8|MPC1_HUMAN Mitochondrial pyruvate carrier 1 OS=Homo sapiens OX=9606 GN=MPC1 PE=1 SV=1	MPC1	Mitochondrial pyruvate carrier 1	31.4323		83.9804	53.5961	67.9918	122.661	32.0743	31.1595	103.155	123.387	169.615		56.5695	16.977	22.6215	35.4437		85.1101		40.4905		36.2863		69.3441	40.1459	60.2027	28.2875	54.7864	81.0351		40.2727	39.1467	18.9879		14.1999
SPEIISGR	Q9Y5U8	>sp|Q9Y5U8|MPC1_HUMAN Mitochondrial pyruvate carrier 1 OS=Homo sapiens OX=9606 GN=MPC1 PE=1 SV=1	MPC1	Mitochondrial pyruvate carrier 1	702.416		437.746					464.225								264.413	570.226		539.022	543.636					217.901	574.824		444.182	712.233
FGSAIPIPSLPDK	Q9Y5X1	>sp|Q9Y5X1|SNX9_HUMAN Sorting nexin-9 OS=Homo sapiens OX=9606 GN=SNX9 PE=1 SV=1	SNX9	Sorting nexin-9	91.3734	187.105	103.867	227.815	89.5643	150.146	83.5023	204.63	171.84	80.3682	183.629	187.11	176.689	186.713	134.439	174.779	41.4931	105.509	91.0656	34.3559		133.655	62.6047	171.522	119.92	99.6442	91.5664	118.999	173.821	84.7656	57.5783	163.866	271.048	243.728	162.673	190.304
SYIEYQLTPTNTNR	Q9Y5X1	>sp|Q9Y5X1|SNX9_HUMAN Sorting nexin-9 OS=Homo sapiens OX=9606 GN=SNX9 PE=1 SV=1	SNX9	Sorting nexin-9	54.7282	70.0015	31.5722	68.5557	37.9279	72.2791	22.6679	52.8317	71.974	36.7057	81.1972	65.5625	62.3528	44.0409	21.5246	50.96	34.2198	41.1818	46.5755	11.7919		43.1548	4.2372	58.3077	38.6597	29.9713	41.1093	48.4214	59.8876	18.699	21.31	48.706	88.8467	88.8789	52.7978	59.1018
IYDYNSVIR	Q9Y5X1	>sp|Q9Y5X1|SNX9_HUMAN Sorting nexin-9 OS=Homo sapiens OX=9606 GN=SNX9 PE=1 SV=1	SNX9	Sorting nexin-9	47.5283	60.146	39.3608	71.2994	34.0292	43.3309	33.2716	51.1213	65.1572	34.2479	63.9663	63.0092	63.1457	74.7123	45.8505	53.5552	31.6292	52.449	42.292			45.7374	20.2567	64.7771	37.5533	34.935	46.8406	47.0466	42.7229	28.5362	48.0517	56.62	83.3587	68.9752	67.5641	66.4547
DSESADAGGAQR	Q9Y5X1	>sp|Q9Y5X1|SNX9_HUMAN Sorting nexin-9 OS=Homo sapiens OX=9606 GN=SNX9 PE=1 SV=1	SNX9	Sorting nexin-9	8.88133	30.4327		16.9439	9.27267	17.7605	15.9729	24.2886	39.0059	12.9985	32.3125	19.5441	21.843	18.6731	16.8688	27.1877	8.97748	12.0807	8.89145			8.09723	13.4254	27.5424		5.34683	2.27159	4.58696	10.5807	8.60147	11.2563	2.89534	7.49524	32.92	21.2605	14.5817
TYEEIASLVAEQPK	Q9Y5X1	>sp|Q9Y5X1|SNX9_HUMAN Sorting nexin-9 OS=Homo sapiens OX=9606 GN=SNX9 PE=1 SV=1	SNX9	Sorting nexin-9	30.399	23.6524		42.2642	35.1954	12.9923	15.229	26.7131	29.0008	8.93917	35.6231	22.5231	58.8848	51.4811	35.042	31.3725	36.438	20.3379	15.1735			37.8469	13.2548	26.1492	36.7221			25.4252	21.4369	15.7137	16.3925	6.9231	27.1863	57.2619	23.3469	22.3428
ESDKLVATSK	Q9Y5X1	>sp|Q9Y5X1|SNX9_HUMAN Sorting nexin-9 OS=Homo sapiens OX=9606 GN=SNX9 PE=1 SV=1	SNX9	Sorting nexin-9	24.4672	5.65638		7.68634		12.3493		7.67864	9.2624		11.213	12.2993	11.4979		7.87222		5.30907	9.82435				7.11654			2.63249			4.82667	14.9658				9.29043			4.09626
ALIDYENSNK	Q9Y5X3	>sp|Q9Y5X3|SNX5_HUMAN Sorting nexin-5 OS=Homo sapiens OX=9606 GN=SNX5 PE=1 SV=1	SNX5	Sorting nexin-5	189.299	297.128	150.462	340.367	196.593	273.889	247.108	373.983	289.115	257.145	363.38	327.783	337.816	352.944	332.89	290.891	157.091	238.19	210.531	105.075	33.6276	224.496	160.283	323.536	228.737	212.033	263.211	246.06	240.94	180.762	235.448	261.996	440.98	468.091	355.187	326.488
SADEVLFTGVK	Q9Y5X3	>sp|Q9Y5X3|SNX5_HUMAN Sorting nexin-5 OS=Homo sapiens OX=9606 GN=SNX5 PE=1 SV=1	SNX5	Sorting nexin-5	112.886	220.799	64.1317	262.949	142.066	199.445	168.882	230.019	250.121	182.01	315.404	235.055	247.489	272.152	246.142	246.01	131.326	148.672	190.198	56.7121	19.4413	119.217	51.859	296.19	88.5072	94.2657	133.542	154.775	151.681	95.2553	160.841	110.449	280.768	386.446	303.338	261.242
LAEAHQQEC[Carbamidomethyl (C)]C[Carbamidomethyl (C)]QK	Q9Y5X3	>sp|Q9Y5X3|SNX5_HUMAN Sorting nexin-5 OS=Homo sapiens OX=9606 GN=SNX5 PE=1 SV=1	SNX5	Sorting nexin-5	117.731	171.167	46.7371	171.555	125.593	145.505	150.461	163.133	171.736	123.992	193.507	148.583	126.016	91.1994	184.615	157.407	73.7147	110.731	110.805	62.5019	27.7018	109.209	100.091	174.976	80.1807	85.2291	138.175	109.096	136.47	116.827	127.242	106.438	167.543	195.002	170.876	143.037
EVDDFFEQEK	Q9Y5X3	>sp|Q9Y5X3|SNX5_HUMAN Sorting nexin-5 OS=Homo sapiens OX=9606 GN=SNX5 PE=1 SV=1	SNX5	Sorting nexin-5	95.0427	109.631	35.7865	141.121	71.5909	97.3	99.0394	125.101	99.7869	83.7745	134.892	124.533	123.826	113.55	122.305	125.504	85.2461	83.8854	94.5418	28.2316	15.1478	94.5045	21.0613	128.432	37.6673	64.3065	62.6055	82.2968	70.5552	49.15	64.123	74.5699	141.669	151.398	127.449	119.425
NLIEMSELEIK	Q9Y5X3	>sp|Q9Y5X3|SNX5_HUMAN Sorting nexin-5 OS=Homo sapiens OX=9606 GN=SNX5 PE=1 SV=1	SNX5	Sorting nexin-5	47.0714	72.0994	60.083	86.2696	35.2836	76.1487	66.7081	106.447	84.4588	67.3068	101.474	77.2203	123.389	87.642	106.21	86.5976	60.8676	42.9504	41.1562	28.1682	31.7873	62.9831	30.2421	95.9703	53.5529	42.4943	83.2148	70.6275	59.7385	40.1	36.6506	87.132	130.084	114.334	99.3873	86.6898
TTLPTFQSPEFSVTR	Q9Y5X3	>sp|Q9Y5X3|SNX5_HUMAN Sorting nexin-5 OS=Homo sapiens OX=9606 GN=SNX5 PE=1 SV=1	SNX5	Sorting nexin-5	178.55	353.232	108.29	316.794	139.194	243.106	149.56	293.381	301.741	203.996	304.854	303.514	240.086	256.68	202.681	271.069	133.759	189.5	148.193	64.8651		179.201	87.0249	293.521	213.352	123.597	175.06	252.581	191.09	120.58	143.991	207.301	417.059	416.056	291.607	291.181
[Acetyl (Protein N-term)]AAVPELLQQQEEDR	Q9Y5X3	>sp|Q9Y5X3|SNX5_HUMAN Sorting nexin-5 OS=Homo sapiens OX=9606 GN=SNX5 PE=1 SV=1	SNX5	Sorting nexin-5	67.879	158.873	17.824	136.113	95.8318	83.1639	103.012	147.042	134.184	73.6612	165.351	114.544	192.271	175.186	171.11	123.486	80.8612	95.502	91.085	6.57263		61.3589	100.974	192.499	14.1075	21.8057	62.1277	48.9856	62.5579	32.1947	88.7522	55.7385	144.521	230.635	190.165	207.385
LGEGEGSMTK	Q9Y5X3	>sp|Q9Y5X3|SNX5_HUMAN Sorting nexin-5 OS=Homo sapiens OX=9606 GN=SNX5 PE=1 SV=1	SNX5	Sorting nexin-5	392.778	675.534	206.588	639	427.612	691.619	587.156	840.413	681.874	698.241	769.139	802.404	665.927	680.722	717.191	749.419	213.741	566.072	259.96	215.73		361.359	469.453	695.395	340.058	281.748	538.191	305.11	435.974	359.447	519.056	490.565	676.192	682.959	675.426	532.633
TVSSHEVFLQR	Q9Y5X3	>sp|Q9Y5X3|SNX5_HUMAN Sorting nexin-5 OS=Homo sapiens OX=9606 GN=SNX5 PE=1 SV=1	SNX5	Sorting nexin-5	130.46	255.415	87.012	288.889	180.397	337.904	249.403	265.876	255.666	264.16	274.81	257.94	289.06	291.454	271.27	306.031	58.6857	223.454	148.659	87.8749		119.578	122.65	277.09	127.325	109.964	255.073	158.856	175.035	177.717	199.539	186.456	266.118	339.907	292.659	277.414
FEQLSESAK	Q9Y5X3	>sp|Q9Y5X3|SNX5_HUMAN Sorting nexin-5 OS=Homo sapiens OX=9606 GN=SNX5 PE=1 SV=1	SNX5	Sorting nexin-5	90.4728	95.9252	66.7805	100.966	98.6649	100.759	98.4272	129.271	135.239	114.29	117.217	105.248	77.9435	85.8843	107.15	108.3	94.6768	103.827		93.4313	72.4852	139.295	75.9735	119.774	87.8704		83.2993	110.628	102.513	89.406	94.3689	113.784	133.199	139.688	141.839	72.6686
EMFGGFFK	Q9Y5X3	>sp|Q9Y5X3|SNX5_HUMAN Sorting nexin-5 OS=Homo sapiens OX=9606 GN=SNX5 PE=1 SV=1	SNX5	Sorting nexin-5	20.2683	86.9307	14.8901	119.152	48.8151	82.8923	57.9684	122.849	111.742	54.7366	122.225	92.6105	131.523	101.234	99.8053	87.6473	24.8578	58.6403	33.9294	12.7888		28.6414	22.1512	104.678		17.0203	45.643	31.189	23.1071	7.52631	48.6072	27.6698	58.3676	189.767	136.287	145.485
YYMLNIEAAK	Q9Y5X3	>sp|Q9Y5X3|SNX5_HUMAN Sorting nexin-5 OS=Homo sapiens OX=9606 GN=SNX5 PE=1 SV=1	SNX5	Sorting nexin-5	22.4071	61.9851	40.7212	90.0816	57.2234	53.7319	53.9591	95.1982	84.7077	44.0367	83.0273	82.9497	108.562	96.7738	98.9466	95.1575		52.9488	35.0061	11.1566		37.5166	8.70161	63.2688	28.8484	16.9203	62.2751	55.966	50.1053	30.5335	66.2542	62.9581	78.2511	137.064	103.517	93.7711
LSSHPVLSK	Q9Y5X3	>sp|Q9Y5X3|SNX5_HUMAN Sorting nexin-5 OS=Homo sapiens OX=9606 GN=SNX5 PE=1 SV=1	SNX5	Sorting nexin-5	33.0979	76.2972	63.7008	80.4364	56.7947	128.671	66.5911	110.767	98.5584	100.27	135.49	103.423	91.3375	71.6758	101.839	82.5026		64.2035	39.5333			53.0771		86.5416	48.6236	29.0563	89.1128	38.0001	64.5263	52.7742	80.9982	48.5191	121.403	112.256	92.0459	56.293
LGEGEGSMTKEEFAK	Q9Y5X3	>sp|Q9Y5X3|SNX5_HUMAN Sorting nexin-5 OS=Homo sapiens OX=9606 GN=SNX5 PE=1 SV=1	SNX5	Sorting nexin-5	57.2813	63.7459	63.7983	84.3402	49.0233	79.5245	68.5283	92.4751	60.8791	56.1686	107.149	65.1543	77.2658	63.0508	76.11	79.8668	60.9054	62.5471	70.9354	34.4794		38.6679	59.2562	68.9058	45.8223	55.8266	68.6794	53.9571	51.3935	24.2845	58.8294	74.6124	102.646	120.019	99.3766	69.4856
VSSDEDLKLTELLR	Q9Y5X3	>sp|Q9Y5X3|SNX5_HUMAN Sorting nexin-5 OS=Homo sapiens OX=9606 GN=SNX5 PE=1 SV=1	SNX5	Sorting nexin-5	19.3121	36.0551	469.78	9.68071		9.67374			14.4512		21.7009	11.1971	15.4823	8.5429	7.37226				84.0354						14.8917	76.1481	10.6764	94.1326	16.2949				20.899	17.3237	13.2981	8.85712
VAELFEK	Q9Y5X3	>sp|Q9Y5X3|SNX5_HUMAN Sorting nexin-5 OS=Homo sapiens OX=9606 GN=SNX5 PE=1 SV=1	SNX5	Sorting nexin-5	171.06	153.588	49.7775	142.195	145.041	156.962	152.26	152.647	180.005	108.008	149.711	214.622	163.861	188.178	143.918	146.272		146.182	125.343			160.734	89.7636	160.776	149.43	128.061	96.3789	162.974	161.825	112.135	152.416	184.002	204.003	169.844	196.769	199.57
VSSDEDLK	Q9Y5X3	>sp|Q9Y5X3|SNX5_HUMAN Sorting nexin-5 OS=Homo sapiens OX=9606 GN=SNX5 PE=1 SV=1	SNX5	Sorting nexin-5	246.988	144.137	92.1719	135.789	126.591	118.636	158.548	157.723	133.753	149.696	136.953	148.678	132.219	136.623	163.661	147.555		127.011		77.7508		120.866	61.6569	157.339			121.437	89.6109	137.128	96.9391	111.18	78.1612	128.971	143.48	141.095	73.4934
[Acetyl (Protein N-term)]MEAAAEPGNLAGVR	Q9Y5Y2	>sp|Q9Y5Y2|NUBP2_HUMAN Cytosolic Fe-S cluster assembly factor NUBP2 OS=Homo sapiens OX=9606 GN=NUBP2 PE=1 SV=1	NUBP2	Cytosolic Fe-S cluster assembly factor NUBP2	115.697	237.857	56.6774	193.499	129.898	119.567	138.485	181.15	178.32		181.776	168.475	181.505	165.861	222.485	162.978	112.11	79.7575	140.948	53.2485		97.5616	104.246	156.837	45.9173	97.2786	101.456	80.1715	114.927	67.5748	128.622	133.986	176.566	243.892	195.316	215.126
VGILDVDLC[Carbamidomethyl (C)]GPSIPR	Q9Y5Y2	>sp|Q9Y5Y2|NUBP2_HUMAN Cytosolic Fe-S cluster assembly factor NUBP2 OS=Homo sapiens OX=9606 GN=NUBP2 PE=1 SV=1	NUBP2	Cytosolic Fe-S cluster assembly factor NUBP2	23.5637	44.492	22.6354	25.7313	11.788	27.1139	20.2589	41.6049	28.9197		43.8311	28.4493	55.1342	23.5934	50.3464	34.1622	40.1757	16.7687	66.6374			14.3595	11.0578	40.3172		24.1005		27.4929	27.8828	19.0762	26.4549	40.1923	46.5118	53.6249	30.152	35.7553
GWAPVFLDR	Q9Y5Y2	>sp|Q9Y5Y2|NUBP2_HUMAN Cytosolic Fe-S cluster assembly factor NUBP2 OS=Homo sapiens OX=9606 GN=NUBP2 PE=1 SV=1	NUBP2	Cytosolic Fe-S cluster assembly factor NUBP2	41.5749				55.4516		63.1995					72.559		25.8725	97.3801			54.3098					54.6256							54.5236	56.3026			107.008		62.2896
HPAATAQLETAVR	Q9Y5Y5	>sp|Q9Y5Y5|PEX16_HUMAN Peroxisomal membrane protein PEX16 OS=Homo sapiens OX=9606 GN=PEX16 PE=1 SV=2	PEX16	Peroxisomal membrane protein PEX16	44.7292	28.0659	22.121	28.7759	24.0086	36.593	24.2179	37.562	50.3653	38.5938	65.8253	36.7212	44.8097	38.6707	33.1409	33.412	40.7684	28.78	37.8148	35.8482	6.15108	20.4541	16.4407	49.14	19.5025	36.4468	39.2853	32.8426	25.5623	27.6954	13.047	29.9221	49.3045	54.6336	41.7535	29.8227
YQEYVTR	Q9Y5Y5	>sp|Q9Y5Y5|PEX16_HUMAN Peroxisomal membrane protein PEX16 OS=Homo sapiens OX=9606 GN=PEX16 PE=1 SV=2	PEX16	Peroxisomal membrane protein PEX16	125.74	180.684	75.8825	163.535	133.543	184.519	151.088	140.627	159.528	175.109	196.607	146.014	165.227	130.825	178.36	168.99	71.1411	161.719	103.158	94.6234		107.988	86.7387	149.152	112.553	105.656	199.089	105.129	109.316	125.243	129.725	136.246	178.039	165.047	152.609	142.077
GFSYLLAGR	Q9Y5Y5	>sp|Q9Y5Y5|PEX16_HUMAN Peroxisomal membrane protein PEX16 OS=Homo sapiens OX=9606 GN=PEX16 PE=1 SV=2	PEX16	Peroxisomal membrane protein PEX16	80.6321	82.406	92.5518	91.5331	48.5987	94.8331	67.9006	88.254	78.0051	67.7454	115.328	64.1654	79.1144	71.9746	86.0268	87.0244	81.6911	48.1322	62.9404	25.775		44.9916	50.9511	82.9548	52.4457	62.156	70.2328	70.6971	57.1904	50.0885	58.534	52.7004	113.4	84.801	84.2313	82.0948
AGLQTSPPIVPLDR	Q9Y5Y5	>sp|Q9Y5Y5|PEX16_HUMAN Peroxisomal membrane protein PEX16 OS=Homo sapiens OX=9606 GN=PEX16 PE=1 SV=2	PEX16	Peroxisomal membrane protein PEX16	77.79	79.4405	57.4005	55.5904	32.4455	54.396	11.3447	47.6124	51.354	48.6853	63.3837	73.4108	43.2038	51.247	59.0327	68.6172	40.5691	47.874	62.5661	29.347		43.166	23.0945	58.2186	89.6486	62.9817	49.2467	50.6515	52.0644	51.4069	23.9463	37.9849	60.8625	65.3699	39.6483	41.0778
ETQAQPPDGDHSPGNHEQSYVGK	Q9Y5Y5	>sp|Q9Y5Y5|PEX16_HUMAN Peroxisomal membrane protein PEX16 OS=Homo sapiens OX=9606 GN=PEX16 PE=1 SV=2	PEX16	Peroxisomal membrane protein PEX16	20.1725	50.3162		28.0212	20.2372	34.4294	24.4566	49.0491	44.464	28.5381	23.2722	28.8204	41.431	45.4308	45.8482	37.0995	22.708	31.8273	18.5385	17.1966		25.804	29.7367	30.682	19.0087	36.9407	20.6812	33.1156	38.7072	34.2259	47.9835	25.5283	45.2864	37.5299	36.5854	29.7918
TLQNTPSLHSR	Q9Y5Y5	>sp|Q9Y5Y5|PEX16_HUMAN Peroxisomal membrane protein PEX16 OS=Homo sapiens OX=9606 GN=PEX16 PE=1 SV=2	PEX16	Peroxisomal membrane protein PEX16	30.0121	54.2355	37.748	92.7315	54.6363	76.9812	63.3614	123.808	74.7193	81.2808	105.314	94.5423	69.8766	76.4389	69.6133	58.9575		75.9667	34.1696			43.7317	44.8819	86.4786	73.931		94.4648	45.7325	87.5022	61.4317	52.9165	58.2589	146.929	147.087	67.7933	117.283
KLPVSLSQQK	Q9Y5Y5	>sp|Q9Y5Y5|PEX16_HUMAN Peroxisomal membrane protein PEX16 OS=Homo sapiens OX=9606 GN=PEX16 PE=1 SV=2	PEX16	Peroxisomal membrane protein PEX16	44.7566	131.324		123.22	111.202	120.094		177.174	139.147	95.8108	141.343	146.07	71.3677	81.3618	59.4451	117.098		113.233				82.5293		111.535	142.977		109.074	127.716	110.001			111.387	188.302	75.516	66.8157	60.6269
SQFVVTSNSNK	Q9Y5Y6	>sp|Q9Y5Y6|ST14_HUMAN Suppressor of tumorigenicity 14 protein OS=Homo sapiens OX=9606 GN=ST14 PE=1 SV=2	ST14	Suppressor of tumorigenicity 14 protein	87.7169	228.536	94.7899	257.308	164.036	303.498	307.748	442.352	319.048	260.446	422.933	313.151	343.762	426.689	461.477	396.782	31.9143	281.11	90.4918	69.3056	34.8168	120.103	297.695	516.257	106.537	85.6458	182.96	133.061	156.511	102.902	252.152	188.418	425.91	632.001	600.826	559.577
SFDLASC[Carbamidomethyl (C)]DER	Q9Y5Y6	>sp|Q9Y5Y6|ST14_HUMAN Suppressor of tumorigenicity 14 protein OS=Homo sapiens OX=9606 GN=ST14 PE=1 SV=2	ST14	Suppressor of tumorigenicity 14 protein	21.7002	67.7187	23.7196	60.7318	42.3167	74.2895	87.8367	107.974	91.7271	58.792	108.351	83.509	109.397	99.9875	167.499	75.4007	51.7559	55.4537	39.9035	31.2492	18.4918	25.5173	59.3899	162.465	20.361	23.814	57.5026	42.7658	50.2301	36.1449	88.5281	72.9792	111.173	234.818	216.007	162.825
VNGLEEGVEFLPVNNVK	Q9Y5Y6	>sp|Q9Y5Y6|ST14_HUMAN Suppressor of tumorigenicity 14 protein OS=Homo sapiens OX=9606 GN=ST14 PE=1 SV=2	ST14	Suppressor of tumorigenicity 14 protein	32.9783	39.256	26.2844	46.6226	6.59372	42.3168	7.85382	34.7587	51.9129	13.579	55.6753	34.7809	45.5133	40.3904	7.4627	33.592	35.0813	30.3116	27.349	10.7489	14.4211	10.3807	4.24067	36.8695	25.0312	20.1076	22.5888	33.2033	55.4626	14.5602	10.0716	34.2003	75.6025	50.8494	30.1721	35.5853
GDADSVLSLTFR	Q9Y5Y6	>sp|Q9Y5Y6|ST14_HUMAN Suppressor of tumorigenicity 14 protein OS=Homo sapiens OX=9606 GN=ST14 PE=1 SV=2	ST14	Suppressor of tumorigenicity 14 protein	43.8472	106.144	54.695	108.171	55.9338	166.61	114.246	149.787	173.656	55.1447	170.049	145.707	233.823	191.618	182.888	122.774	73.7387	94.126	84.3985	47.5684		103.926	119.605	255.956	64.7532	55.2044	78.2018	105.425	119.161	40.9618	129.676	99.2687	217.449	279.222	194.914	280.943
FTTPGFPDSPYPAHAR	Q9Y5Y6	>sp|Q9Y5Y6|ST14_HUMAN Suppressor of tumorigenicity 14 protein OS=Homo sapiens OX=9606 GN=ST14 PE=1 SV=2	ST14	Suppressor of tumorigenicity 14 protein	87.9188	120.915	52.2429	125.063	47.9181	130.24	77.3152	171.631	149.653	94.424	179.391	136.138	161.667	174.929	134.063	124.38		92.74	55.6299			59.8973	62.3417	190.052	59.8967	43.3226	79.6757	81.0286	70.5926	21.9793	38.1208	92.645	173.974	284.454	174.134	185.765
SFVVTSVVAFPTDSK	Q9Y5Y6	>sp|Q9Y5Y6|ST14_HUMAN Suppressor of tumorigenicity 14 protein OS=Homo sapiens OX=9606 GN=ST14 PE=1 SV=2	ST14	Suppressor of tumorigenicity 14 protein	16.3011	22.3327		30.9699	16.2992	26.4532	46.1029	51.6862	35.2856	21.6026	55.1492	51.978	114.279	86.9994	95.7893	30.7212	33.0217	36.467	35.8428			24.1406	42.6172	132.557	26.2891		29.6701	23.2354	53.6526	14.6705	47.8853	33.5942	73.9205	204.974	146.404	168.752
TQDNSC[Carbamidomethyl (C)]SFGLHAR	Q9Y5Y6	>sp|Q9Y5Y6|ST14_HUMAN Suppressor of tumorigenicity 14 protein OS=Homo sapiens OX=9606 GN=ST14 PE=1 SV=2	ST14	Suppressor of tumorigenicity 14 protein	41.4548	65.3359	28.5554	63.8464	29.7018	56.3303	85.6478	94.7659	80.7172	55.5125	87.8462	61.0803	68.2696	91.9095	140.961	70.1489	28.2155	42.0555	25.6152			46.3358	67.7816	133.608	34.4235	41.9026	33.1941	14.6345	39.7193	29.8832	50.6402	36.7071	89.9168	193.573	160.607	132.471
C[Carbamidomethyl (C)]LNGLC[Carbamidomethyl (C)]LSK	Q9Y5Y6	>sp|Q9Y5Y6|ST14_HUMAN Suppressor of tumorigenicity 14 protein OS=Homo sapiens OX=9606 GN=ST14 PE=1 SV=2	ST14	Suppressor of tumorigenicity 14 protein	55.4655	113.474						47.0872			40.6684		163.865	127.62	201.317	63.8067		48.177						152.312					37.7428	33.9602				247.683	148.046	155.778
SAPGVQER	Q9Y5Y6	>sp|Q9Y5Y6|ST14_HUMAN Suppressor of tumorigenicity 14 protein OS=Homo sapiens OX=9606 GN=ST14 PE=1 SV=2	ST14	Suppressor of tumorigenicity 14 protein	14.5725	56.9978		52.8995	61.2681	74.1688	129.158	82.2804	124.142	33.8703	54.9336	52.0949	36.4589	89.7399	105.909	65.0287		48.9835				29.5133	91.8611	111.017			75.86	54.5381	52.1004	36.3332	105.847	47.8269	52.3118	102.47	102.196	46.701
SFDGFSSAQK	Q9Y5Z4	>sp|Q9Y5Z4|HEBP2_HUMAN Heme-binding protein 2 OS=Homo sapiens OX=9606 GN=HEBP2 PE=1 SV=1	HEBP2	Heme-binding protein 2	719.673	1371.97	862.759	1451.31	1122.52	1537.9	1276.34	1674.05	1465.58	1264.65	1674.19	1391.69	1242.95	1398.53	1482.07	1690.34	297.354	1071.44	893.189	430.97	97.7519	942.164	814.187	1380.09	1127.1	736.111	1394.27	1032.57	1176.72	1109.71	1110.92	1126.97	1705.27	1657.7	1428.7	1148.93
VYYTAGYNSPVK	Q9Y5Z4	>sp|Q9Y5Z4|HEBP2_HUMAN Heme-binding protein 2 OS=Homo sapiens OX=9606 GN=HEBP2 PE=1 SV=1	HEBP2	Heme-binding protein 2	146.416	670.577	436.091	695.086	413.219	735.671	504.82	789.787	721.555	493.341	800.444	728.619	630.409	727.347	767.853	832.874	54.7322	443.985	230.064	108.899	14.998	296.898	336.265	652.174	462.462	151.191	632.099	408.816	489.39	474.752	481.935	533.172	902.399	853.21	696.941	605.53
APEDAGPQPGSYEIR	Q9Y5Z4	>sp|Q9Y5Z4|HEBP2_HUMAN Heme-binding protein 2 OS=Homo sapiens OX=9606 GN=HEBP2 PE=1 SV=1	HEBP2	Heme-binding protein 2	248.278	408.898	199.637	378.794	243.666	366.517	272.919	467.182	466.095	246.232	507.298	441.31	373.243	468.029	441.061	483.457	308.012	298.91	452.281	127.671	57.0826	348.639	204.647	453.766	316.184	276.385	316.824	397.126	345.004	275.518	290.412	320.988	580.643	543.724	461.144	346.143
NNEVWLIQK	Q9Y5Z4	>sp|Q9Y5Z4|HEBP2_HUMAN Heme-binding protein 2 OS=Homo sapiens OX=9606 GN=HEBP2 PE=1 SV=1	HEBP2	Heme-binding protein 2	171.335	297.549	154.801	307.249	174.986	304.722	223.357	378.48	294.042	239.802	347.045	320.986	275.681	296.286	320.157	339.72	146.706	200.129	211.823	112.371	18.3288	186.444	86.3832	302.045	229.704	182.635	268.789	282.438	220.293	156.264	200.987	250.021	349.607	394.877	348.773	280.095
EDGKVFDEK	Q9Y5Z4	>sp|Q9Y5Z4|HEBP2_HUMAN Heme-binding protein 2 OS=Homo sapiens OX=9606 GN=HEBP2 PE=1 SV=1	HEBP2	Heme-binding protein 2	81.6557	144.533	98.7552	106.287	157.481	127.803	185.492	145.694	111.1	143.152	166.282	143.955	103.697	134.347	188.263	152.854	97.459	103.214	116.905	103.607	29.6863	138.952	118.81	175.452	131.944	127.607	174.116	165.582	109.033	126.828	185.197	81.8054	105.056	131.132	150.316	113.586
[Acetyl (Protein N-term)]AEPLQPDPGAAEDAAAQAVETPGWK	Q9Y5Z4	>sp|Q9Y5Z4|HEBP2_HUMAN Heme-binding protein 2 OS=Homo sapiens OX=9606 GN=HEBP2 PE=1 SV=1	HEBP2	Heme-binding protein 2	98.5546	155.623	52.3663	158.939	73.653	142.348	106.93	229.467	146.578	87.7741	201.865	138.616	180.411	189.171	176.282	146.472	147.513	88.2581	159.798	27.9922	22.7448	115.818	86.8952	165.566	66.382	74.1506	124.256	153.094	132.154	73.5209	76.9733	150.896	265.799	258.976	165.875	158.088
AEMTVFVR	Q9Y5Z4	>sp|Q9Y5Z4|HEBP2_HUMAN Heme-binding protein 2 OS=Homo sapiens OX=9606 GN=HEBP2 PE=1 SV=1	HEBP2	Heme-binding protein 2	681.199	1120.06	724.255	1224.38	808.841	1240.03	937.307	1366.33	1322.05	962.352	1374.5	1206.76	1033.95	1215.07	1322.2	1518.53	631.736	825.624	922.811	571.22	139.934	950.237	440.327	1161.6	808.883	846.2	1144.47	1129.71	874.027	852.331	987.271	1075.03	1478.08	1489.43	1290.49	1078.43
LNSYIQGK	Q9Y5Z4	>sp|Q9Y5Z4|HEBP2_HUMAN Heme-binding protein 2 OS=Homo sapiens OX=9606 GN=HEBP2 PE=1 SV=1	HEBP2	Heme-binding protein 2	153.406	149.995	164.607	354.624	533.276	415.832	629.943	466.33	405.306	250.289	272.523	469.413	451.596	519.261	694.469	508.264	178.811	402.076	151.675	200.246		389.681	500.977	183.761	380.546	97.1802	411.308	171.353	396.087	535.215	689.487	334.103	357.726	347.504	275.217	473.683
NQEQLLTLASILR	Q9Y5Z4	>sp|Q9Y5Z4|HEBP2_HUMAN Heme-binding protein 2 OS=Homo sapiens OX=9606 GN=HEBP2 PE=1 SV=1	HEBP2	Heme-binding protein 2	10.6573		20.9394			17.1339		9.46331	15.5666		13.7436	11.0288	15.739	10.9487		7.01372			8.35712			8.51432		8.35564					10.5716			5.27179	23.0224	14.0296		10.4666
APGLGLVLER	Q9Y606	>sp|Q9Y606|TRUA_HUMAN tRNA pseudouridine synthase A OS=Homo sapiens OX=9606 GN=PUS1 PE=1 SV=3	PUS1	tRNA pseudouridine synthase A	173.714	248.703	182.767	291.466	159.116	129.604	145.746	230.054	166.195	148.789	291.748	122.44	220.405	205.402	219.707	213.716	212.095	166.024	194.31	151.109	29.8208	122.877	112.98	210.616	84.2931	205.574	284.584	174.213	129.337	180.165	160.275	164.197	133.346	241.718	184.5	194.97
GPQDPSAC[Carbamidomethyl (C)]R	Q9Y606	>sp|Q9Y606|TRUA_HUMAN tRNA pseudouridine synthase A OS=Homo sapiens OX=9606 GN=PUS1 PE=1 SV=3	PUS1	tRNA pseudouridine synthase A	108.247	141.134	63.2832	118.396	108.753	128.139	92.5081	59.1236	134.103	111.166	165.966	130.404	107.729	101.426	116.207	75.1347	74.5823	103.798	78.0743	106.409	33.2049	63.9441	45.7467	99.6352	89.9318	147.791	120.916	73.9813	122.631	115.653	80.8534	62.6379	128.621	104.821	103.877	91.0424
