## Supplementary Table 5 for "Subpopulations of *Pseudomonas aeruginosa* inflict distinct tissue damage during infection" (part 80 of 93)

### Sheet: Peptides (raw) (continued)
PEPTIDE_SEQ	PROTEIN_UNIPROT_AC	FASTA_HEADERS	GENE_NAMES	PROTEIN_DESCRIPTIONS	001_at-017_Y-A1_16040_H26	002_at-017_Y-B1_16061_H26	003_at-017_Y-C1_16065_H26	004_at-017_Y-D1_16049_H26	005_at-017_Y-E1_16071_H26	006_at-017_Y-F1_16033_H26	007_at-017_Y-G1_16075_H26	008_at-017_Y-H1_16052_H26	009_at-017_Y-A2_16036_H26	010_at-017_Y-B2_16063_H26	011_at-017_Y-C2_16055_H26	012_at-017_Y-D2_16032_H26	013_at-017_Y-E2_16048_H26	014_at-017_Y-F2_16044_H26	015_at-017_Y-G2_16073_H26	016_at-017_Y-H2_16068_H26	017_at-017_Y-A3_16053_H26	018_at-017_Y-B3_16041_H26	019_at-017_Y-C3_16056_H26	020_at-017_Y-D3_16067_H26	021_at-017_Y-E3_16043_H26	022_at-017_Y-F3_16039_H26	023_at-017_Y-G3_16077_H26	024_at-017_Y-H3_16059_H26	025_at-017_Y-A4_16031_H26	026_at-017_Y-B4_16060_H26	027_at-017_Y-C4_16069_H26	028_at-017_Y-D4_16057_H26	029_at-017_Y-E4_16035_H26	030_at-017_Y-F4_16072_H26	031_at-017_Y-G4_16076_H26	032_at-017_Y-H4_16051_H26	033_at-017_Y-A5_16037_H26	034_at-017_Y-B5_16047_H26	035_at-017_Y-C5_16064_H26	036_at-017_Y-D5_16045_H26
LSAETLQQVNR	Q9Y606	>sp|Q9Y606|TRUA_HUMAN tRNA pseudouridine synthase A OS=Homo sapiens OX=9606 GN=PUS1 PE=1 SV=3	PUS1	tRNA pseudouridine synthase A	80.7148	132.347	60.2437	128.728	67.1156	106.461	82.9827	129.251	121.293	119.176	136.989	116.509	78.8585	111.586	73.406	102.782	40.9796	88.0993	74.8398	77.8704	16.4355	63.7462	53.2995	117.647	77.797	95.1021	116.006	91.8908	105.295	92.7116	71.773	86.5317	176.417	142.86	84.641	102.922
GVSAAGQVVSLK	Q9Y606	>sp|Q9Y606|TRUA_HUMAN tRNA pseudouridine synthase A OS=Homo sapiens OX=9606 GN=PUS1 PE=1 SV=3	PUS1	tRNA pseudouridine synthase A	57.6894	81.4801	32.5233	82.7967	44.0528	50.5868	42.1419	75.8911	59.3675	49.5884	84.3989	63.1131	63.143	65.9046	51.3469	82.4569	24.7081	63.3985	43.2139	48.2018	13.906	54.9865	27.0783	83.3146	63.2165	86.2009	65.5981	50.2569	50.607	54.6458	52.5101	55.5186	94.4077	67.3424	50.2007	68.2025
EGLEFAVIR	Q9Y606	>sp|Q9Y606|TRUA_HUMAN tRNA pseudouridine synthase A OS=Homo sapiens OX=9606 GN=PUS1 PE=1 SV=3	PUS1	tRNA pseudouridine synthase A	137.934	176.964	113.159	199.057	117.612	141.833	96.6421	169.244	142.157	121.388	182.317	163.372	145.901	135.878	131.049	107.988	119.669	91.0104	130.685	86.8121		111.934	29.7131	132.551	134.036	162.78	119.896	137.743	113.977	84.2218	108.731	136.444	197.791	221.87	136.255	150.976
SGC[Carbamidomethyl (C)]IPENHGEDMRK	Q9Y606	>sp|Q9Y606|TRUA_HUMAN tRNA pseudouridine synthase A OS=Homo sapiens OX=9606 GN=PUS1 PE=1 SV=3	PUS1	tRNA pseudouridine synthase A	9.73734	25.9409	13.5266	28.1495	23.3371	25.1803	9.73605	19.0356	33.0052	25.3639	17.4782	22.3601	26.2209	15.2157	38.6735	21.4494	11.8783	10.4658	22.4767	12.3475		9.24737	19.3246	16.5097	8.96595	12.5775	24.3137	21.3258	19.7634	15.5809	13.3597	20.1981	28.7634	46.2803	37.7284	26.7542
TDKGVSAAGQVVSLK	Q9Y606	>sp|Q9Y606|TRUA_HUMAN tRNA pseudouridine synthase A OS=Homo sapiens OX=9606 GN=PUS1 PE=1 SV=3	PUS1	tRNA pseudouridine synthase A	41.5049	36.6483	77.3145	50.2918	13.1718	39.4053		42.5863	51.01	35.8494	49.7524	33.3614	38.3072	39.0818	42.0256	23.0919	46.4742	18.7848	48.6433			29.0759	2.50309	33.6983	46.0638	48.3808	31.4889	34.981	44.8904	24.4162		26.3341	63.1528	58.9643	43.4988	29.98
VPSPLEGSEGDGDTD	Q9Y606	>sp|Q9Y606|TRUA_HUMAN tRNA pseudouridine synthase A OS=Homo sapiens OX=9606 GN=PUS1 PE=1 SV=3	PUS1	tRNA pseudouridine synthase A	7.5325	20.4438		15.5484	7.97332	6.68511	17.2813	9.54229	7.13395	8.55295	7.61097	15.8006	7.85111	5.14587	10.75				3.10358	8.8533			9.34347	5.96064	7.71922	5.26241	7.66299		15.7568	4.97384	10.5699		14.8661	6.21365	4.4771	4.92476
SGC[Carbamidomethyl (C)]IPENHGEDMR	Q9Y606	>sp|Q9Y606|TRUA_HUMAN tRNA pseudouridine synthase A OS=Homo sapiens OX=9606 GN=PUS1 PE=1 SV=3	PUS1	tRNA pseudouridine synthase A	36.8241	66.9722	21.0671	63.2239	33.8496	70.1898	30.4713	67.2493	64.043	53.528	73.7603	51.2877	63.7007	38.8691	49.513	45.3534	30.6484	35.4416	40.118	43.0143	10.2431	23.506	27.8661	49.0062	37.5376	48.8669	48.1044	41.9813	45.4346	39.0138	34.2079	40.1138	52.4502	54.1201	51.0404	55.0411
DRDVQDETYR	Q9Y606	>sp|Q9Y606|TRUA_HUMAN tRNA pseudouridine synthase A OS=Homo sapiens OX=9606 GN=PUS1 PE=1 SV=3	PUS1	tRNA pseudouridine synthase A	42.3364	28.8926	13.2816	29.6853	11.9359	57.3904	35.9507	42.4296	47.449	13.0728		66.495	35.935	69.1373		12.4912	36.105	33.2483	50.8967	19.1954	18.7636	66.8473	58.2896	42.3654	42.7401	19.5747	16.3938	32.9753	69.6059	35.9797	43.0354	71.0357	53.8968	33.4194	9.95763	52.5902
TIEDDLVSALVR	Q9Y606	>sp|Q9Y606|TRUA_HUMAN tRNA pseudouridine synthase A OS=Homo sapiens OX=9606 GN=PUS1 PE=1 SV=3	PUS1	tRNA pseudouridine synthase A	49.4711	88.946	59.5405	71.2532	34.4868	61.807	57.5975	78.5882	63.7724	60.2924	94.8157	58.3678	83.4818	45.8012	77.8904	83.8802	57.798	15.9177	77.5128	57.7412	26.0681	51.7635	32.7493	64.0152	29.9402	77.7955	69.3824	60.2058	42.0273	54.3486	44.0265	69.2146	90.5462	93.0566	59.8572	60.6915
GQSFMMHQIR	Q9Y606	>sp|Q9Y606|TRUA_HUMAN tRNA pseudouridine synthase A OS=Homo sapiens OX=9606 GN=PUS1 PE=1 SV=3	PUS1	tRNA pseudouridine synthase A	36.1927			23.2397			9.63085	23.317	52.038	45.1253	57.0732	21.5805	27.8977	17.8958	11.4729				42.1544			30.3864						57.444	19.3243	16.0919		29.7226	34.9527	28.8669		21.6983
SMAQWLSTLPIHNFSATALTAGGTGAK	Q9Y606	>sp|Q9Y606|TRUA_HUMAN tRNA pseudouridine synthase A OS=Homo sapiens OX=9606 GN=PUS1 PE=1 SV=3	PUS1	tRNA pseudouridine synthase A	3.08535			2.86629				13.2213			3.69246	6.13817	4.91036	12.0577	3.3967	4.2929								2.276				7.63882					10.0896	14.9471	4.30031	2.57762
AEQDITTLEQSISR	Q9Y608	>sp|Q9Y608|LRRF2_HUMAN Leucine-rich repeat flightless-interacting protein 2 OS=Homo sapiens OX=9606 GN=LRRFIP2 PE=1 SV=1	LRRFIP2	Leucine-rich repeat flightless-interacting protein 2	48.6178	74.1604	43.6747	105.878	51.0815	82.2393	46.5752	73.2359	80.6403	83.8714	82.3548	69.7318	68.3272	52.0939	60.7248	75.3943	61.8299	42.8822	65.0941			60.2333	45.6587	73.3647	53.0583	50.1794	70.9673	61.9068	47.7805	31.6838	41.9231	60.9331	112.113	101.218	62.5321	68.4154
AMVSNAQLDNEK	Q9Y608	>sp|Q9Y608|LRRF2_HUMAN Leucine-rich repeat flightless-interacting protein 2 OS=Homo sapiens OX=9606 GN=LRRFIP2 PE=1 SV=1	LRRFIP2	Leucine-rich repeat flightless-interacting protein 2	112.986	384.096	120.535	496.07	208.231	346.579	329.652	515.062	466.744	245.004	619.559	511.329	454.466	512.936	394.642	436.908	127.151	362.676	260.855			239.233	219.552	494.812	144.285	98.8197	288.026	277.462	355.372	259.3	369.459	308.941	506.777	701.614	506.469	528.705
NSASATTPLSGNSSR	Q9Y608	>sp|Q9Y608|LRRF2_HUMAN Leucine-rich repeat flightless-interacting protein 2 OS=Homo sapiens OX=9606 GN=LRRFIP2 PE=1 SV=1	LRRFIP2	Leucine-rich repeat flightless-interacting protein 2	9.31794	21.8818	9.14451	38.925	11.3828	22.2228	12.6383	26.4994	42.6311	17.2095	33.2339	19.8276	52.9539	54.5933	39.4954	37.8468	4.82912	30.62	13.161			24.2578	11.313	41.0567	11.5233		27.6984	7.28734	36.5972	17.2631	20.3656	27.2034	69.5977	84.5877	69.2534	41.1196
VEDELKAEK	Q9Y608	>sp|Q9Y608|LRRF2_HUMAN Leucine-rich repeat flightless-interacting protein 2 OS=Homo sapiens OX=9606 GN=LRRFIP2 PE=1 SV=1	LRRFIP2	Leucine-rich repeat flightless-interacting protein 2	28.1865		38.5071	54.805	22.6066	44.3803			57.9039	35.1344	85.8914	61.9884			48.1615			30.9065	30.5985				42.7148	42.1855	40.1428	54.6103	40.4619	30.2495	45.025			35.5281	37.3244	59.0078		38.4561
LEGQVLR	Q9Y608	>sp|Q9Y608|LRRF2_HUMAN Leucine-rich repeat flightless-interacting protein 2 OS=Homo sapiens OX=9606 GN=LRRFIP2 PE=1 SV=1	LRRFIP2	Leucine-rich repeat flightless-interacting protein 2	232.475	268.265	256.303	326.845	326.503	298.843	292.269	297.711	324.117	268.301	313.85	305.583	292.394	220.645	201.828	332.363	219.504	296.34	254.353		251.397	276.021	213.817	320.859	220.447	174.563	368.132	290.527	288.407	268.756	296.748	307.919	279.411	299.495	331.031	318.771
LQLEEER	Q9Y608	>sp|Q9Y608|LRRF2_HUMAN Leucine-rich repeat flightless-interacting protein 2 OS=Homo sapiens OX=9606 GN=LRRFIP2 PE=1 SV=1	LRRFIP2	Leucine-rich repeat flightless-interacting protein 2	855.604	335.678	95.5206	320.339	233.199	211.557	195.063	255.064	340.802	188.443	341.615	218.683	232.522	237.708	195.87	235.725	2278.14	262.229	894.408		668.2	675.239	131.875	210.222	256.278	613.007	224.513	520.092	254.192	124.213	193.801	265.417	283.772	227.467	231.081	179.853
VEIQNLTYAVK	Q9Y616	>sp|Q9Y616|IRAK3_HUMAN Interleukin-1 receptor-associated kinase 3 OS=Homo sapiens OX=9606 GN=IRAK3 PE=1 SV=2	IRAK3	Interleukin-1 receptor-associated kinase 3	17.3521	59.2015	35.5293	49.4416	34.9263	50.5357	26.3508	47.0496	50.8288	49.3492	59.5241	31.8598	29.9215	53.2635	49.6399	53.5019	28.092	32.118	26.7852			39.8672	9.91484	32.8211	38.4005	31.4562	40.2568	35.1086	35.0787	39.7099	32.4193	20.2	45.0613	21.5712	12.3669	21.5036
SSISFQNIIEGTR	Q9Y616	>sp|Q9Y616|IRAK3_HUMAN Interleukin-1 receptor-associated kinase 3 OS=Homo sapiens OX=9606 GN=IRAK3 PE=1 SV=2	IRAK3	Interleukin-1 receptor-associated kinase 3	20.8847	41.5676	44.7299	54.2198	28.465	35.6763	23.8839	53.1945	42.7121	27.2733	54.9614	43.2941	52.1575	39.4493	36.8774	52.6881	40.3135	30.0953	36.0708			43.7799	15.4258	23.2047	30.0087	29.2878	38.1389	42.3198	45.5659	19.7096	39.3557	28.4545	33.9718	21.3367		18.9023
NGTLFDR	Q9Y616	>sp|Q9Y616|IRAK3_HUMAN Interleukin-1 receptor-associated kinase 3 OS=Homo sapiens OX=9606 GN=IRAK3 PE=1 SV=2	IRAK3	Interleukin-1 receptor-associated kinase 3	19.4856	27.1497		33.0971		33.0009	19.2001	26.3813	22.473	30.3911	31.9074	21.6746	25.1764	15.7175	12.0471	23.043	23.8651	26.2181	16.8813			26.2169	13.442	28.3441	16.6288	24.0132	13.3245	23.4167	22.7622	17.1997	20.5553	8.77329	53.5413	49.0524	14.4585	11.6151
IGILIGISK	Q9Y616	>sp|Q9Y616|IRAK3_HUMAN Interleukin-1 receptor-associated kinase 3 OS=Homo sapiens OX=9606 GN=IRAK3 PE=1 SV=2	IRAK3	Interleukin-1 receptor-associated kinase 3	12.1989	17.6108		12.1044	19.9309	54.7926		26.6318	30.0025		35.4382	31.8651	30.8789	38.2835	33.9457	27.4847	11.5771	15.234	25.7853			39.7212	14.3203	25.7736			24.1229	22.6321	46.7372	23.0628	27.4513	23.0035		29.7432
GLDSC[Carbamidomethyl (C)]LSFLDK	Q9Y616	>sp|Q9Y616|IRAK3_HUMAN Interleukin-1 receptor-associated kinase 3 OS=Homo sapiens OX=9606 GN=IRAK3 PE=1 SV=2	IRAK3	Interleukin-1 receptor-associated kinase 3	25.7961				21.5737	35.1074	17.9369		23.6406	14.2425		27.5016	26.3071	40.4018	27.2351	39.2857						23.2322		19.0428	13.3638	46.5939	19.3115			14.5398	14.3924	20.8928		26.3367
LTDFAMAHFR	Q9Y616	>sp|Q9Y616|IRAK3_HUMAN Interleukin-1 receptor-associated kinase 3 OS=Homo sapiens OX=9606 GN=IRAK3 PE=1 SV=2	IRAK3	Interleukin-1 receptor-associated kinase 3	19.0982	25.4202	54.937	28.1408	11.5097	43.0596	10.5996	26.7858	40.2674	21.261	40.399	41.4277	30.8892	30.6958	40.6711	17.8156	7.94062	16.9716	13.9245			11.7217		19.8823	23.9492	14.3653	12.3285	17.9142	28.8004	18.672	15.8706	18.6577	39.8432	9.29685	13.0026	10.6332
IINNTENLVR	Q9Y617	>sp|Q9Y617|SERC_HUMAN Phosphoserine aminotransferase OS=Homo sapiens OX=9606 GN=PSAT1 PE=1 SV=2	PSAT1	Phosphoserine aminotransferase	194.284	371.21	152.368	325.653	155.973	265.738	145.163	265.796	255.627	252.095	291.546	305.91	250.043	249.215	215.687	216.662	105.563	210.032	294.46	185.577	59.91	195.876	172.26	264.207	242.164	283.537	273.061	235.119	223.612	260.495	231.151	252.165	341.307	317.888	253.708	200.396
ELLAVPDNYK	Q9Y617	>sp|Q9Y617|SERC_HUMAN Phosphoserine aminotransferase OS=Homo sapiens OX=9606 GN=PSAT1 PE=1 SV=2	PSAT1	Phosphoserine aminotransferase	209.785	323.823	133.206	214.125	100.845	160.367	99.2173	166.975	225.705	159.358	230.743	174.911	172.148	177.631	185.764	152.264	158.511	140.41	203.061	159.449	113.992	110.583	104.016	175.386	186.349	235.702	163.072	146.195	145.626	187.707	140.659	141.61	257.201	217.448	160.491	148.914
EC[Carbamidomethyl (C)]PSVLEYK	Q9Y617	>sp|Q9Y617|SERC_HUMAN Phosphoserine aminotransferase OS=Homo sapiens OX=9606 GN=PSAT1 PE=1 SV=2	PSAT1	Phosphoserine aminotransferase	138.104	232.876	130.709	202.38	155.884	156.7	135.762	158.547	171.823	172.182	197.395	166.487	104.624	147.832	222.589	189.522	144.888	119.895	166.242	242.574	84.583	104.866	84.0037	170.306	125.822	242.18	164.962	149.641	144.478	156.874	150.687	160.722	176.234	173.095	159.95	136.072
DDLLGFALR	Q9Y617	>sp|Q9Y617|SERC_HUMAN Phosphoserine aminotransferase OS=Homo sapiens OX=9606 GN=PSAT1 PE=1 SV=2	PSAT1	Phosphoserine aminotransferase	139.783	231.635	97.3894	218.591	86.4359	185.155	100.139	178.721	146.208	120.117	220.801	156.826	156.822	166.359	148.491	157.607	190.752	107.313	212.37	147.472	94.4477	98.2387	69.2969	141.873	104.474	179.346	136.61	149.912	102.85	141.518	131.891	141.959	205.987	159.326	118.503	140.658
ASLYNAVTIEDVQK	Q9Y617	>sp|Q9Y617|SERC_HUMAN Phosphoserine aminotransferase OS=Homo sapiens OX=9606 GN=PSAT1 PE=1 SV=2	PSAT1	Phosphoserine aminotransferase	59.1649	122.324	56.3771	110.095	45.2748	78.0876	54.6521	91.4521	97.5281	75.0752	112.392	78.652	75.0094	70.3596	70.789	111.176	51.3355	66.3292	81.7767	58.0014	32.1675	56.1232	47.364	94.2303	74.2117	70.8323	90.0266	74.0466	84.6324	87.1801	64.9584	90.8224	128.726	116.248	73.6279	75.7136
ALELNMLSLK	Q9Y617	>sp|Q9Y617|SERC_HUMAN Phosphoserine aminotransferase OS=Homo sapiens OX=9606 GN=PSAT1 PE=1 SV=2	PSAT1	Phosphoserine aminotransferase	45.7386	123.23	62.5544	87.0417	50.8729	71.7668	48.7208	85.7607	92.7923	86.9814	86.2442	79.5733	73.0526	73.2169	83.3571	70.2229	10.1861	63.5472	70.1556	30.5719	8.90971	51.7227	17.4569	80.5095	55.3405	79.422	73.7035	76.735	66.9219	78.8904	72.1115	94.4096	124.027	106.273	73.9686	69.8949
FLEMHQL	Q9Y617	>sp|Q9Y617|SERC_HUMAN Phosphoserine aminotransferase OS=Homo sapiens OX=9606 GN=PSAT1 PE=1 SV=2	PSAT1	Phosphoserine aminotransferase	40.2863	58.5337	40.8501	62.3137	21.328	60.3101	31.3759	38.656	42.0239	43.7739	71.2349	52.1172	66.4926	58.4707	60.1045	38.4643	50.2113	51.1201	64.8828	38.5287	17.9798	31.1261	23.2051	47.7645	56.9099	43.4735	54.7073	66.339	49.8804	58.9559	64.2083	68.5473	61.6739	74.6945	40.3745	45.2486
GDDALEKR	Q9Y617	>sp|Q9Y617|SERC_HUMAN Phosphoserine aminotransferase OS=Homo sapiens OX=9606 GN=PSAT1 PE=1 SV=2	PSAT1	Phosphoserine aminotransferase	21.9119	42.6476	14.8748	34.6989	32.4312	39.758	30.8381	14.8007	42.7799	66.161	125.183	37.7894	33.8148	15.0776	18.5183	20.6407	17.0548	43.2151	12.8588	21.9514	28.7968	19.7472	12.5489	38.3898	31.237	71.3988	31.6122	20.1795	30.9014	34.3158	26.6861	18.2633	11.3679	17.627	17.0963	6.50225
FGVIFAGAQK	Q9Y617	>sp|Q9Y617|SERC_HUMAN Phosphoserine aminotransferase OS=Homo sapiens OX=9606 GN=PSAT1 PE=1 SV=2	PSAT1	Phosphoserine aminotransferase	343.655	1196.54	594.443	1040.79	508.867	731.482	418.683	988.059	730.541	680.309	1061.79	811.443	935.249	869.989	829.92	782.919	53.5398	790.468	445.138	180.424		393.976	230.112	877.418	682.19	374.349	822.128	561.499	681.797	509.303	393.664	713.787	1024.79	1214.11	713.819	858.127
NVGSAGVTVVIVR	Q9Y617	>sp|Q9Y617|SERC_HUMAN Phosphoserine aminotransferase OS=Homo sapiens OX=9606 GN=PSAT1 PE=1 SV=2	PSAT1	Phosphoserine aminotransferase	10.9421	24.8226	12.1777	33.4227	8.75671	44.877	23.3121	30.1181	32.9284	25.2643	24.4562	26.8763	26.5034	23.8414	22.0226	23.9119	5.65526	28.1534	13.731	15.5032		15.6676	30.0157	28.6647	26.6732	9.16187	23.5035	20.9443	20.968	27.9678	29.9713	18.5374	14.4038	20.24	23.3619	18.8456
QVVNFGPGPAK	Q9Y617	>sp|Q9Y617|SERC_HUMAN Phosphoserine aminotransferase OS=Homo sapiens OX=9606 GN=PSAT1 PE=1 SV=2	PSAT1	Phosphoserine aminotransferase	77.174	216.85	100.26	169.179	88.0109	175.739	100.847	134.026	160.95	173.567	184.875	155.971	135.156	157.689	173.584	154.729		133.648	92.0293	64.6469		82.7454	81.6165	143.069	104.59	102.565	166.104	105.249	131.379	175.386	133.559	150.054	215.996	210.829	158.143	131.395
GVGISVLEMSHR	Q9Y617	>sp|Q9Y617|SERC_HUMAN Phosphoserine aminotransferase OS=Homo sapiens OX=9606 GN=PSAT1 PE=1 SV=2	PSAT1	Phosphoserine aminotransferase	77.827	116.536	68.6145	120.088	22.2275	103.453	14.5301	88.1014	102.918	49.6762	111.574	75.6398	82.0602	93.7173	87.9179	73.1567	21.7239	84.7536	85.5632	25.7265	13.6222	48.274	30.7315	95.1175	62.5104	70.6787	71.6841	72.3218	50.1467	54.1736	66.3544	68.6909	142.515	132.755	81.9125	72.8876
C[Carbamidomethyl (C)]ADYVVTGAWSAK	Q9Y617	>sp|Q9Y617|SERC_HUMAN Phosphoserine aminotransferase OS=Homo sapiens OX=9606 GN=PSAT1 PE=1 SV=2	PSAT1	Phosphoserine aminotransferase	47.0057	79.4815	38.9765	65.6814	33.6292	57.2366	17.9549	66.9317	63.693	45.2138	63.6798	40.6011	35.7936	37.6101	41.9762	47.5031		22.7153	14.0443	25.528		42.0418		47.5806		30.5091	40.9769	25.2542	36.8287	35.0302	38.8029	26.5024	62.6112	62.9469	40.6555	28.7402
FGTINIVHPK	Q9Y617	>sp|Q9Y617|SERC_HUMAN Phosphoserine aminotransferase OS=Homo sapiens OX=9606 GN=PSAT1 PE=1 SV=2	PSAT1	Phosphoserine aminotransferase	31.0255	46.3569	17.9371	20.141	16.7954	41.7639	15.6207	26.1096	28.7898	27.439	26.7601	24.3608		8.65858	21.1961	14.1376		14.4902	31.8911			14.372	3.2372	7.88982	18.304	20.6602	18.2278	23.1886	31.728	18.5913	16.908	16.5308	43.7101	17.6822	15.1611	20.7943
LPHSVLLEIQK	Q9Y617	>sp|Q9Y617|SERC_HUMAN Phosphoserine aminotransferase OS=Homo sapiens OX=9606 GN=PSAT1 PE=1 SV=2	PSAT1	Phosphoserine aminotransferase	105.984	58.1026	36.6522	67.5568		100.757		45.0492	207.884		56.5073	178.706	47.3497	52.5824	17.7517	30.5537	43.0683	35.1484	34.1103		12.9026	30.1918		47.4972	140.8	41.7501	7.78113	45.6734	107.12			18.5386	170.632	87.8917		56.492
LQTMYEMETSGK	Q9Y619	>sp|Q9Y619|ORNT1_HUMAN Mitochondrial ornithine transporter 1 OS=Homo sapiens OX=9606 GN=SLC25A15 PE=1 SV=1	SLC25A15	Mitochondrial ornithine transporter 1	29.4541	39.5026	28.0399	42.1904	42.253		87.6243	20.4518			15.7682					155.215		30.3652	15.7717	34.6237				29.5916			41.6532	25.512	33.186	39.6796	72.8555	17.8895		39.5044	49.4013	37.015
TFINVVK	Q9Y619	>sp|Q9Y619|ORNT1_HUMAN Mitochondrial ornithine transporter 1 OS=Homo sapiens OX=9606 GN=SLC25A15 PE=1 SV=1	SLC25A15	Mitochondrial ornithine transporter 1	21.1705	28.2039	26.6965	20.5021	14.2944		10.5261	24.2729			23.7215					23.4947		16.1031	9.04868	15.9676				20.6652			20.383	15.8605	20.3352	18.8823		15.8653		11.9476	12.9912	24.8468
MQTFPDLYR	Q9Y619	>sp|Q9Y619|ORNT1_HUMAN Mitochondrial ornithine transporter 1 OS=Homo sapiens OX=9606 GN=SLC25A15 PE=1 SV=1	SLC25A15	Mitochondrial ornithine transporter 1	66.0259	49.0122		39.0163	29.4918			58.4285																					63.2425	58.9648		44.431		45.4295
IPENNPVK	Q9Y624	>sp|Q9Y624|JAM1_HUMAN Junctional adhesion molecule A OS=Homo sapiens OX=9606 GN=F11R PE=1 SV=1	F11R	Junctional adhesion molecule A	1866.4	1337.94	709.355	1695.87	1177.9	1775.87	1721.02	2248.93	1920.6	1848.77	1865.4	1710.47	1830.71	1924.49	2540.49	1889.51	1208.67	1551.35	1285.33	920.527	737.65	972.049	1470.25	2036.37	1104.56	1103.31	1609.97	1221.71	1294.9	1129.18	1620.78	1383.73	2071.15	2667.67	2559.85	2116.94
VTFLPTGITFK	Q9Y624	>sp|Q9Y624|JAM1_HUMAN Junctional adhesion molecule A OS=Homo sapiens OX=9606 GN=F11R PE=1 SV=1	F11R	Junctional adhesion molecule A	319.909	562.869	429.956	813.558	362.075	745.029	606.771	1037.72	811.98	629.98	849.892	846.63	886.124	815.608	937.221	890.438	63.263	495.433	310.621	145.641	25.5397	243.827	414.917	935.416	399.347	245.644	625.466	388.339	484.12	373.925	599.054	670.422	1061.15	1342.09	1077.7	1009.82
LSC[Carbamidomethyl (C)]AYSGFSSPR	Q9Y624	>sp|Q9Y624|JAM1_HUMAN Junctional adhesion molecule A OS=Homo sapiens OX=9606 GN=F11R PE=1 SV=1	F11R	Junctional adhesion molecule A	75.1231	324.111	225.47	451.295	230.178	442.759	363.575	563.904	458.871	380.296	450.381	507.089	476.114	487.14	738.976	423.749		279.474	114.418	37.757		89.2746	276.058	632.89	207.339	67.4433	305.189	106.748	304.654	281.356	390.809	332.397	613.793	951.92	760.167	584.574
DGIVMPTNPK	Q9Y624	>sp|Q9Y624|JAM1_HUMAN Junctional adhesion molecule A OS=Homo sapiens OX=9606 GN=F11R PE=1 SV=1	F11R	Junctional adhesion molecule A	1052.42	926.699	438.728	1231.1	540.628	977.173	938.263	1388.75	1205.05	969.307	1316.02	1206.35	1097.19	1169.27	1286.61	1110.43	767.969	896.095	781.125	535.626	361.39	541.37	811.982	1405.63	579.172	517.856	896.203	706.974	787.266	643.752	896.407	816.594	1410.44	1753.31	1522.8	1310.95
VIYSQPSAR	Q9Y624	>sp|Q9Y624|JAM1_HUMAN Junctional adhesion molecule A OS=Homo sapiens OX=9606 GN=F11R PE=1 SV=1	F11R	Junctional adhesion molecule A	227.08	313.963		442.806	269.146	299.794	431.118	559.784	517.808	333.788	516.565	542.659	522.951	550.651	525.887	456.754		391.413	205.641	106.661		238.166	354.374	621.657	124.874		280.519	276.44	251.512	146.496	347.632	407.62	386.732	866.681	789.618	761.281
LVC[Carbamidomethyl (C)]YNNK	Q9Y624	>sp|Q9Y624|JAM1_HUMAN Junctional adhesion molecule A OS=Homo sapiens OX=9606 GN=F11R PE=1 SV=1	F11R	Junctional adhesion molecule A	114.93	72.4031	132.586	282.922	388.026	384.182	545.787	438.627	402.247	456.06	140.562	480.61	487.149	507.014	704.265	459.901		343.384	65.0145			142.587	446.506	602.496	167.555		421.812		353.754	397.132	516.559	297.941	299.523	441.952	779.32	563.062
NGYGTPMTSNAVR	Q9Y624	>sp|Q9Y624|JAM1_HUMAN Junctional adhesion molecule A OS=Homo sapiens OX=9606 GN=F11R PE=1 SV=1	F11R	Junctional adhesion molecule A	50.8338	136.47	67.1805	164.82	83.9206	126.151	142.337	229.407	155.423	155.535	220.923	185.366	188.867	207.027	226.595	174.793		121.717	75.1659	51.2288	9.88694	59.2734	122.925	219.756	55.1114	50.3991	148.147	85.7144	111.63	84.9376	130.505	167.47	238.616	297.699	304.912	263.168
ITASYEDR	Q9Y624	>sp|Q9Y624|JAM1_HUMAN Junctional adhesion molecule A OS=Homo sapiens OX=9606 GN=F11R PE=1 SV=1	F11R	Junctional adhesion molecule A	897.111	969.757	370.282	1032.67	1028.62	1202.91	1473.69	1458.01	1302.15	1307.35	1052.37	1267.95	1209.68	1440.73	1774.31	1468.15	350.016	1053.62	658.448	600.556	277.234	720.747	1107.62	1579.72	647.771	555.126	1234.14	852.852	946.534	949.871	1223.14	1108.47	1248.35	1748.9	1963.01	1580.32
FDQGDTTR	Q9Y624	>sp|Q9Y624|JAM1_HUMAN Junctional adhesion molecule A OS=Homo sapiens OX=9606 GN=F11R PE=1 SV=1	F11R	Junctional adhesion molecule A	884.284	714.059	431.129	819.297	718.411	940.529	975.741	1101.5	1003.09	952.124	875.952	1061.29	912.806	871.33	1071.28	857.824	570.773	778.611	524.084	560.927	383.725	479.887	715.83	1034.68	611.746	604.273	823.7	589.98	723.635	630.1	864.489	597.315	1091.1	1279.56	1193.21	880.916
IVTSEEVIIR	Q9Y639	>sp|Q9Y639|NPTN_HUMAN Neuroplastin OS=Homo sapiens OX=9606 GN=NPTN PE=1 SV=2	NPTN	Neuroplastin	1436.43	1635.1	1891.03	1561.39	873.484	1506.6	859.755	1416.23	1315.95	1299.11	1545.06	1391.54	1227.68	1173.66	1251.06	1315.68	1230.79	1002.98	1507.24	1483.27	885.389	1007.3	576.91	1280.74	1549.53	1436.59	1479.25	1260.95	1059.46	982.467	884.62	1040.59	1851.46	1434.93	1121.42	1115.75
NGVELSATR	Q9Y639	>sp|Q9Y639|NPTN_HUMAN Neuroplastin OS=Homo sapiens OX=9606 GN=NPTN PE=1 SV=2	NPTN	Neuroplastin	792.99	697.961	603.388	770.321	674.988	924.678	589.403	693.071	741.562	688.293	688.328	775.245	620.752	613.963	556.759	516.495	444.198	653.736	733.415	921.988	419.313	663.25	379.045	531.377	982.466	881.113	652.253	661.745	755.539	813.022	602.214	560.542	922.42	729.866	503.612	606.963
AAPDITGHK	Q9Y639	>sp|Q9Y639|NPTN_HUMAN Neuroplastin OS=Homo sapiens OX=9606 GN=NPTN PE=1 SV=2	NPTN	Neuroplastin	577.997	647.559	1055.59	584.618	615.658	811.449	613.856	602.155	679.071	913.967	749.949	667.366	454.588	378.795	570.721	614.669	415.682	623.568	415.609	671.63	329.692	367.484	318.281	621.756	787.019	602.218	804.23	505.134	566.6	759.348	525.568	304.323	600.13	419.401	520.994	320.535
RPDEVPDDDEPAGPMK	Q9Y639	>sp|Q9Y639|NPTN_HUMAN Neuroplastin OS=Homo sapiens OX=9606 GN=NPTN PE=1 SV=2	NPTN	Neuroplastin	72.0383	68.4889	56.0729	88.1455	60.1074	72.0212	36.7277	61.9438	71.962	54.6493	78.0773	55.5504	72.8697	51.091	49.4973	56.1384	70.3424	44.3263	71.4713	91.6021	47.9492	38.6692	20.6323	57.0652	49.6384	75.0088	54.107	55.3424	33.3272	32.7355	38.4312	54.5474	55.6387	65.8799	46.9883	44.8121
NEGQDATMYC[Carbamidomethyl (C)]K	Q9Y639	>sp|Q9Y639|NPTN_HUMAN Neuroplastin OS=Homo sapiens OX=9606 GN=NPTN PE=1 SV=2	NPTN	Neuroplastin	40.3751	67.6595	63.9573	43.6724	50.3404	62.1284	34.4488	52.5075	63.6593	47.0885	42.6804	67.259	24.736	33.7124	66.7908	40.0868	53.3731	36.9914	50.1923	36.159	39.5659	29.324	26.0812	44.9574	84.4601	50.6191	49.0709	39.8934	37.9777	54.7857	36.5923	26.1083	82.376	38.0641	37.7595	31.7266
AAPDITGHKR	Q9Y639	>sp|Q9Y639|NPTN_HUMAN Neuroplastin OS=Homo sapiens OX=9606 GN=NPTN PE=1 SV=2	NPTN	Neuroplastin	33.0298	48.1951	108.114	46.7684	37.8801	67.0214	53.496	33.473	39.4439	57.3296	107.571	52.7561	31.9685	35.377	56.1937	44.7958		40.3308	21.0874	30.4726	6.51245	33.0944	13.7939	45.3669	55.0962	45.9377	68.1391	24.9683	41.4102	33.1173	43.4351	24.1876	48.8047	53.9364	85.6422	38.9467
NGVELSATRK	Q9Y639	>sp|Q9Y639|NPTN_HUMAN Neuroplastin OS=Homo sapiens OX=9606 GN=NPTN PE=1 SV=2	NPTN	Neuroplastin	34.4034	42.3363	78.0852	42.2425	40.1458	43.1058	29.6636	28.9672	18.9998	25.9966	43.7142	47.559	33.5734	17.1415	29.3084	17.5781		37.1921	40.4918	49.1755	15.0991	18.5196	22.8012	25.9715	49.1947	51.9189	56.9318	49.6521	45.2025	30.7635	19.0131	29.3242	81.7324	56.6102	44.0828	42.8657
SENKNEGQDATMYC[Carbamidomethyl (C)]K	Q9Y639	>sp|Q9Y639|NPTN_HUMAN Neuroplastin OS=Homo sapiens OX=9606 GN=NPTN PE=1 SV=2	NPTN	Neuroplastin	355.77	354.494	382.395	310.316	208.095	401.69	197.228	298.794	283.263	259.903	331.677	399.785	190.654	251.809	332.111	258.662	353.928	286.805	345.843	246.196	272.107	248.199	163.299	320.677	340.093	336.577	258.62	219.978	299.147	301.409	181.03	207.094	453.273	335.023	260.391	237.552
AEDSGEYHC[Carbamidomethyl (C)]VYHFVSAPK	Q9Y639	>sp|Q9Y639|NPTN_HUMAN Neuroplastin OS=Homo sapiens OX=9606 GN=NPTN PE=1 SV=2	NPTN	Neuroplastin	104.424	22.004	201.036	83.5332	15.3011	71.1875	13.586	87.5911	99.0792	52.5387	96.8176	100.844	78.3853	54.314	66.3695	56.777	108.679	60.5637	82.9393	86.0116	13.7715	24.2041		77.0575	68.4588	25.0719	24.6456	107.411	103.655	24.614	14.7106	72.8242	85.7989	105.524	34.7497	23.7879
SVGYPHPDWIWR	Q9Y639	>sp|Q9Y639|NPTN_HUMAN Neuroplastin OS=Homo sapiens OX=9606 GN=NPTN PE=1 SV=2	NPTN	Neuroplastin	42.4985	77.6089	571.745	31.5556		82.4007		56.5756	127.207	15.0021	140.92	53.4235	94.2439	34.861	31.2203	55.9019	80.4416	10.5341	94.1623	13.243		101.88		38.9041	66.3423			213.022	54.7985			35.3602	93.8298	95.8359	49.8767	78.2688
LALLVDTVGPR	Q9Y646	>sp|Q9Y646|CBPQ_HUMAN Carboxypeptidase Q OS=Homo sapiens OX=9606 GN=CPQ PE=1 SV=1	CPQ	Carboxypeptidase Q	61.0442	85.5956	75.267	73.8355	53.8904	82.4458	72.39	89.6838	81.183	62.9654	100.37	82.009	70.8646	77.7292	58.7836	83.7685	45.0985	67.4897	76.9726	49.9001	28.5336		15.8236	93.6571	72.6105	53.8389	86.3958	74.9359	49.3791	65.1257	76.5248	69.2874	78.7001	101.629	48.1566	76.085
GEESAVMLEPR	Q9Y646	>sp|Q9Y646|CBPQ_HUMAN Carboxypeptidase Q OS=Homo sapiens OX=9606 GN=CPQ PE=1 SV=1	CPQ	Carboxypeptidase Q	40.7352	70.319	25.1094	62.2754	30.7145	63.5516	34.4435	42.3049	36.5667	65.5479	52.232	57.484	41.9309	47.8021	62.5074	56.5962	44.1682	46.4644	55.2455	72.052	42.6073		18.7088	60.9286	44.2486	61.5604	62.4577	46.7529	39.9361	34.1645	49.0268	34.9963	57.8922	50.2377	46.5723	41.1312
AIQIMYQNLQQDGLEK	Q9Y646	>sp|Q9Y646|CBPQ_HUMAN Carboxypeptidase Q OS=Homo sapiens OX=9606 GN=CPQ PE=1 SV=1	CPQ	Carboxypeptidase Q	9.04945	27.7234	10.655	4.51613	12.1644	17.4219	4.3474	11.6284	11.8801	11.3635	13.9005	12.8872	14.4896	13.557	10.9211	15.2807	10.6333	10.0397	8.68244	13.6509			2.82287	8.91858	9.9333	7.61451	11.6269	10.0494	7.39783	9.77876	9.85279	12.2135	24.7971	18.0884	13.9432	14.9462
LPISSGSTSSSR	Q9Y653	>sp|Q9Y653|AGRG1_HUMAN Adhesion G-protein coupled receptor G1 OS=Homo sapiens OX=9606 GN=ADGRG1 PE=1 SV=2	ADGRG1	Adhesion G-protein coupled receptor G1	45.3233	60.1684		109.374		59.6764	69.1653	110.289	59.2478	70.0465	63.9499	113.479	67.7252	86.4698	63.1922	73.443	51.9779	85.099	82.2451			35.631	63.7461	121.13		48.8281	57.9824	36.7677			68.6639	37.4525	76.5412	216.179	127.531
ISDAHLADTMIGK	Q9Y657	>sp|Q9Y657|SPIN1_HUMAN Spindlin-1 OS=Homo sapiens OX=9606 GN=SPIN1 PE=1 SV=3	SPIN1	Spindlin-1	21.9365	34.1728		19.9848	14.5909	25.4979		30.2205	35.9044	19.3325	41.3587	30.4235	25.9012	31.0423	19.5497	32.5676		22.553	11.1294					29.6504		15.0717	20.3245		22.6393	9.81804	11.9613	19.9555	31.4895	25.385	40.5445	43.2622
TGMVIHQVEAK	Q9Y657	>sp|Q9Y657|SPIN1_HUMAN Spindlin-1 OS=Homo sapiens OX=9606 GN=SPIN1 PE=1 SV=3	SPIN1	Spindlin-1	22.7579	22.8558		21.5821	12.0033	21.9136	7.20058	20.995		12.5505	12.6505	19.8681	9.06542	13.4841	10.5744	10.6341		17.1158	12.1033					7.55343		18.5312	17.994		13.468	11.6919	15.5134	10.7111		11.2935	9.71701
GVPSVPVAEESR	Q9Y666	>sp|Q9Y666|S12A7_HUMAN Solute carrier family 12 member 7 OS=Homo sapiens OX=9606 GN=SLC12A7 PE=1 SV=3	SLC12A7	Solute carrier family 12 member 7	288.615	187.391	167.276	223.312	137.438	210.77	172.674	213.875	204.989	201.387	250.64	222.191	145.314	179.461	199.463	209.965	232.631	161.061	189.806	344.209	123.273	174.444	103.879	163.265	208.637	248.697	169.808	164.139	144.783	160.278	116.097	136.872	253.925	217.297	169.293	159.655
NVDSFPQNQER	Q9Y666	>sp|Q9Y666|S12A7_HUMAN Solute carrier family 12 member 7 OS=Homo sapiens OX=9606 GN=SLC12A7 PE=1 SV=3	SLC12A7	Solute carrier family 12 member 7	124.689	311.753	120.126	174.831	157.669	99.3791	112.088	246.506	169.396	209.272	217.223	171.79	142.923	123.846	172.7	212.651	104.274	147.391	192.163	108.302	31.1473	138.228	104.015	159.728	214.792	112.682	159.745	171.377	148.963	194.035	96.9577	96.4385	222.109	193.157	55.9683	133.969
GFC[Carbamidomethyl (C)]QLVVSSSLR	Q9Y666	>sp|Q9Y666|S12A7_HUMAN Solute carrier family 12 member 7 OS=Homo sapiens OX=9606 GN=SLC12A7 PE=1 SV=3	SLC12A7	Solute carrier family 12 member 7	101.779	140.445	329.447	101.767	91.7648	131.7	49.3533	95.6635	112.398	86.6646	103.694	56.0718	72.3544	95.3523	99.5466	102.32	48.3125	81.1057	171.998	36.4545	70.7593	120.66	37.9322	61.7788	143.948	126.363	82.2191	137.062	110.638	152.335	61.8253	129.664	170.846	100.606	63.1464	115.598
IFTVAQVDDNSIQMK	Q9Y666	>sp|Q9Y666|S12A7_HUMAN Solute carrier family 12 member 7 OS=Homo sapiens OX=9606 GN=SLC12A7 PE=1 SV=3	SLC12A7	Solute carrier family 12 member 7	57.733	71.3187	50.705	53.5968	32.7195	61.7526	35.6861	83.6765	47.022	67.5102	59.8848	61.9237	53.7527	57.9848	53.2807	52.2664	40.9512	33.2944	52.1422	59.2243	22.1743	44.1457	20.2055	61.426	44.4596	42.5827	83.3436	57.032	37.3458	43.3608	33.7506	41.6226	87.0924	77.6702	38.9562	62.2656
DTTAAHQALLVAK	Q9Y666	>sp|Q9Y666|S12A7_HUMAN Solute carrier family 12 member 7 OS=Homo sapiens OX=9606 GN=SLC12A7 PE=1 SV=3	SLC12A7	Solute carrier family 12 member 7	25.2563	25.7981	24.5045	14.7865	19.1253	16.2452	15.1719	21.5332	7.54482	30.1176	27.9141	9.74345	18.837	21.3024	30.1528	30.5686	15.1619	10.4704	12.834	21.9478	4.00314	6.29938	12.083	19.8978	7.31197	20.9968	22.5738	12.671	9.88097	29.5896	22.9795	13.4684	16.8606	20.3023	22.0682	18.4726
SQDAQLVLLNMPGPPK	Q9Y666	>sp|Q9Y666|S12A7_HUMAN Solute carrier family 12 member 7 OS=Homo sapiens OX=9606 GN=SLC12A7 PE=1 SV=3	SLC12A7	Solute carrier family 12 member 7	32.935	67.5572	48.6349	58.4361	41.4046	58.2865	30.7189	66.6934	46.9522	34.7277	56.9549	48.9923	62.322	44.0891	43.1534	62.4581	36.3707	30.0734	29.3277	22.7512		21.5853	22.0561	42.7511	27.4976	27.1155	36.3796	34.9212	43.5539	24.845	27.4877	45.5073	45.3314	85.4038	63.3551	49.7187
EAQLIHDR	Q9Y666	>sp|Q9Y666|S12A7_HUMAN Solute carrier family 12 member 7 OS=Homo sapiens OX=9606 GN=SLC12A7 PE=1 SV=3	SLC12A7	Solute carrier family 12 member 7	143.905	183.267		187.711	161.865	250.883	182.14	203.446	218.68	218.32	271.312	242.944	186.11	171.744	240.216	254.486	94.1117	176.418	99.5819	51.5184		114.152	132.948	260.524	142.525	103.593	217.283	98.8837	135.721	150.033	218.438	90.2663	214.733	251.64	187.873	141.024
LLSFTSQLK	Q9Y666	>sp|Q9Y666|S12A7_HUMAN Solute carrier family 12 member 7 OS=Homo sapiens OX=9606 GN=SLC12A7 PE=1 SV=3	SLC12A7	Solute carrier family 12 member 7	26.4875	80.0523	100.997	76.6561	40.513	56.4318	70.0178	105.181	59.6141	78.8078	94.8206	63.0767	70.6621	61.0293	99.8042	97.5477		51.3373	34.7031	31.5472		35.9373	42.0384	83.7158	57.8502	23.3949	88.5818	22.6695	67.6665	72.0434	55.3572	64.5883	95.2118	105.572	67.0189	62.5061
QEDNPFSWK	Q9Y666	>sp|Q9Y666|S12A7_HUMAN Solute carrier family 12 member 7 OS=Homo sapiens OX=9606 GN=SLC12A7 PE=1 SV=3	SLC12A7	Solute carrier family 12 member 7	57.0209	59.2592	47.3293	27.2366	22.776	42.5801	28.5007	44.9736	40.3728	39.7384	50.7451	35.0733	35.8173	39.3727	48.5595	34.3874	35.4946	19.0359	36.4445			31.0199	16.9255	35.8703	45.531	32.4914	24.9644	37.2792	33.217	26.0818	21.8825	31.679	61.1572	49.3256	18.0842	57.8222
NFVDTVR	Q9Y666	>sp|Q9Y666|S12A7_HUMAN Solute carrier family 12 member 7 OS=Homo sapiens OX=9606 GN=SLC12A7 PE=1 SV=3	SLC12A7	Solute carrier family 12 member 7	118.868	177.086		142.869	323.237	164.602	150.77	134.602	133.836	273.246	150.893	148.871	135.173	142.637	161.5	224.234		170.12	158.224		118.809	200.384	109.12	194.244		168.319	225.123	155.82	128.089	218.805	184.108	192.241	127.052	108.517	138.927	134.761
TQAPPTPDK	Q9Y666	>sp|Q9Y666|S12A7_HUMAN Solute carrier family 12 member 7 OS=Homo sapiens OX=9606 GN=SLC12A7 PE=1 SV=3	SLC12A7	Solute carrier family 12 member 7	59.8869	135.202		116.437	160.542	70.5459	159.178	175.107	122.14	162.632	88.9401	82.2815	146.633	154.096	186.421	114.468		129.678				73.6893	90.7642	161.617	72.4944	37.7655	114.512	54.9182	93.5945	133.285	112.832	50.0022	110.01	128.851	157.795	144.442
SFDAC[Carbamidomethyl (C)]VK	Q9Y666	>sp|Q9Y666|S12A7_HUMAN Solute carrier family 12 member 7 OS=Homo sapiens OX=9606 GN=SLC12A7 PE=1 SV=3	SLC12A7	Solute carrier family 12 member 7	80.6449	49.1779	24.4211	75.0622	92.6169	89.2502	86.9669	55.8256	59.71	50.738	50.8902	63.1656	51.7335	64.9557		34.7245	80.6204	55.1483	43.1269	91.3247	69.8888	75.0167	99.3856	75.4279	59.2748	60.1393	25.1423	58.5238	81.7192	113.37	102.21	69.9095	50.6762	29.0549	37.0505	54.2428
GLTIVGSVLEGTYLDK	Q9Y666	>sp|Q9Y666|S12A7_HUMAN Solute carrier family 12 member 7 OS=Homo sapiens OX=9606 GN=SLC12A7 PE=1 SV=3	SLC12A7	Solute carrier family 12 member 7	23.305	65.9096	99.5845	54.165	32.1591	47.2566		70.968		42.7224	32.9474	68.4588	45.6571	45.6341	15.2313	34.0387		43.7273		7.75737	31.6833	59.7808		89.5047	21.2505	47.6087	13.7478	110.75	72.0191	5.61948		43.0869	57.932	68.21	52.7169
LANYTNLSQGVVEHEEDEESR	Q9Y666	>sp|Q9Y666|S12A7_HUMAN Solute carrier family 12 member 7 OS=Homo sapiens OX=9606 GN=SLC12A7 PE=1 SV=3	SLC12A7	Solute carrier family 12 member 7	13.6069	7.67899	9.95428	7.47637		15.7797		16.5038	16.735	4.18788	17.5999	19.9696	8.56396	15.9509		11.8278		7.72516	10.8252			9.62201		8.05231	5.74965	14.6239	8.54595	12.0979	16.6744	4.90957	7.84038	6.89361	27.3195	16.6942	10.7283	11.3965
DGMSHLIQSAGLGGLK	Q9Y666	>sp|Q9Y666|S12A7_HUMAN Solute carrier family 12 member 7 OS=Homo sapiens OX=9606 GN=SLC12A7 PE=1 SV=3	SLC12A7	Solute carrier family 12 member 7	42.0303	34.8246	36.4996	67.4497		41.0986		27.631	42.3454	13.2171	76.2437	46.6057	51.4509	33.562	36.8174	33.1919	49.8895	23.3367	59.465	4.03222	10.1558	31.7527		19.2914	45.309	25.9236	26.5297	47.2444	29.5077	10.1911		27.1481	73.1715	87.3993	17.3583	37.1014
DTSLSGFK	Q9Y666	>sp|Q9Y666|S12A7_HUMAN Solute carrier family 12 member 7 OS=Homo sapiens OX=9606 GN=SLC12A7 PE=1 SV=3	SLC12A7	Solute carrier family 12 member 7	92.4095			54.7817	93.3355	117.051	85.8921	78.8772	93.4798	84.8655	78.6113	72.9915	114.339	99.8179	104.56	118.815	64.5233		59.3167	102.214				63.6678			2.68359			57.8624	64.6335		97.0114	64.9789	125.428	88.5343
EQTLQVLR	Q9Y672	>sp|Q9Y672|ALG6_HUMAN Dolichyl pyrophosphate Man9GlcNAc2 alpha-1,3-glucosyltransferase OS=Homo sapiens OX=9606 GN=ALG6 PE=1 SV=2	ALG6	Dolichyl pyrophosphate Man9GlcNAc2 alpha-1,3-glucosyltransferase	542.878	516.526	428.501	552.564		548.535	346.701	530.818	518.805	599.563	536.145	522.718	419.643		470.035	484.168	449.322	427.937	516.884	599.974	173.727	353.825	221.863	396.442	634.374	551.422	501.81	388.168	419.808	527.667	296.409	288.462	595.203	479.083	312.607
TSEEELQLK	Q9Y672	>sp|Q9Y672|ALG6_HUMAN Dolichyl pyrophosphate Man9GlcNAc2 alpha-1,3-glucosyltransferase OS=Homo sapiens OX=9606 GN=ALG6 PE=1 SV=2	ALG6	Dolichyl pyrophosphate Man9GlcNAc2 alpha-1,3-glucosyltransferase	120.985	115.13	66.0071	90.488		111.003	73.8505	98.762	79.3455	106.701	123.969	101.64	73.6835		66.4533	84.484	113.084	89.3411	102.056	127.677	33.5908	120.311	41.2811	69.084	131.953	129.69	115.062	77.9773	95.8184	98.4803	52.7312	61.9752	106.758	111.653	92.8264
LILQPSSK	Q9Y672	>sp|Q9Y672|ALG6_HUMAN Dolichyl pyrophosphate Man9GlcNAc2 alpha-1,3-glucosyltransferase OS=Homo sapiens OX=9606 GN=ALG6 PE=1 SV=2	ALG6	Dolichyl pyrophosphate Man9GlcNAc2 alpha-1,3-glucosyltransferase	64.7909	143.441	136.372	128.232		100.25	144.558	84.1382		146.162	130.886				199.651	136.151				162.118			124.188	107.344	88.1797	128.409	187.289	96.0592		186.633	115.339	112.447			104.865
FINPDWIALHTSR	Q9Y672	>sp|Q9Y672|ALG6_HUMAN Dolichyl pyrophosphate Man9GlcNAc2 alpha-1,3-glucosyltransferase OS=Homo sapiens OX=9606 GN=ALG6 PE=1 SV=2	ALG6	Dolichyl pyrophosphate Man9GlcNAc2 alpha-1,3-glucosyltransferase	24.0368	56.5914	78.1555	60.229		76.1662		86.9298	63.0795	22.945	111.211	73.7219	65.2688		16.0237	54.4982		33.5311	47.4499			28.0156		14.4605	53.2905	40.0079	34.4728	43.7762	40.5111		14.5194	20.8672	71.7275	81.1031	47.6831
ILMADADGATK	Q9Y673	>sp|Q9Y673|ALG5_HUMAN Dolichyl-phosphate beta-glucosyltransferase OS=Homo sapiens OX=9606 GN=ALG5 PE=1 SV=1	ALG5	Dolichyl-phosphate beta-glucosyltransferase	106.762	149.66	74.8572	144.059	81.2249	110.28	83.3893	156.562	139.191	97.9342	122.994	114.988	96.1755	128.173	96.8926	104.198	70.1145	100.282	89.3899	85.6907		76.1782	58.4722	123.03	85.4797	113.482	114.684	113.846	103.129	69.8959	73.8246	79.0226	169.507	157.565	104.854	108.729
ETLPSIWDSPTK	Q9Y673	>sp|Q9Y673|ALG5_HUMAN Dolichyl-phosphate beta-glucosyltransferase OS=Homo sapiens OX=9606 GN=ALG5 PE=1 SV=1	ALG5	Dolichyl-phosphate beta-glucosyltransferase	83.7768	76.3515	17.3951	56.166	31.8646	39.0814	28.4583	44.0423	48.0818	40.1338	83.3145	74.9113	83.5667	68.6086	53.9584	49.8629	44.8266	51.7649	53.7055			51.1537	27.7228	72.2812	52.8994	36.8871	41.5906	46.5733	53.4489	33.3033	32.9651	54.9053	116.37	102.343	57.9121	79.3277
QLSVVVPSYNEEK	Q9Y673	>sp|Q9Y673|ALG5_HUMAN Dolichyl-phosphate beta-glucosyltransferase OS=Homo sapiens OX=9606 GN=ALG5 PE=1 SV=1	ALG5	Dolichyl-phosphate beta-glucosyltransferase	33.18	51.6735	33.2115	55.8316	44.2991	52.2049	38.9886	51.9811	60.4568	31.1397	77.8	65.6666	78.1331	69.7405	81.2468	59.6693	35.6666	53.6769	40.7209	23.1428		48.5229	32.1095	72.7663	46.8603	48.1226	39.9763	48.416	67.8337	38.1154	38.4764	52.4882	100.828	109.195	60.5699	68.5888
TFSSLHVER	Q9Y673	>sp|Q9Y673|ALG5_HUMAN Dolichyl-phosphate beta-glucosyltransferase OS=Homo sapiens OX=9606 GN=ALG5 PE=1 SV=1	ALG5	Dolichyl-phosphate beta-glucosyltransferase	81.3995	44.3628	49.1419	75.256		72.4695	31.5452	61.4265	75.6954	43.2718	87.7427	49.3357		55.2012	76.8495	81.7626	43.143	63.6136	69.1048	29.7461		46.5164		39.4102		74.9435	25.0474	43.8589	46.4534	37.5461		41.6902	105.82			58.9708
ILMADADGATKFPDVEK	Q9Y673	>sp|Q9Y673|ALG5_HUMAN Dolichyl-phosphate beta-glucosyltransferase OS=Homo sapiens OX=9606 GN=ALG5 PE=1 SV=1	ALG5	Dolichyl-phosphate beta-glucosyltransferase	45.1555	61.9113	60.8203	87.9543		53.1923		58.459	46.1815	42.1288	52.458	37.3418	48.9022	39.791	45.8903	41.6013	49.5855	26.4448	56.3381	36.6557		43.1834		31.9413	50.8901	40.0948	10.9424	25.2686	47.2009			18.019	82.1947	51.2102	17.306	41.1459
MGIFSSR	Q9Y673	>sp|Q9Y673|ALG5_HUMAN Dolichyl-phosphate beta-glucosyltransferase OS=Homo sapiens OX=9606 GN=ALG5 PE=1 SV=1	ALG5	Dolichyl-phosphate beta-glucosyltransferase	187.498	153.706	113.17						207.716		137.036		188.123	176.712	31.8124	165.894		170.399	64.1271			134.903		173.457		122.682		93.0424	108.056			165.748		68.7941	8.71576	148.17
YLESEEYQER	Q9Y676	>sp|Q9Y676|RT18B_HUMAN 28S ribosomal protein S18b, mitochondrial OS=Homo sapiens OX=9606 GN=MRPS18B PE=1 SV=1	MRPS18B	28S ribosomal protein S18b, mitochondrial	52.1576	72.7893	36.9071	49.6929	34.0492	40.3864	36.9047	42.6751	55.091	46.1645	61.4255	63.6935	53.0614	60.1216	60.6157	50.7129		35.0296	58.9342	36.4422		44.0399	11.6312	59.4058	38.3241	48.5868	52.5411	46.2721	52.2104	31.6311	31.532	47.1684	61.5615	69.2051	57.0349	43.3747
VVGNPC[Carbamidomethyl (C)]PIC[Carbamidomethyl (C)]R	Q9Y676	>sp|Q9Y676|RT18B_HUMAN 28S ribosomal protein S18b, mitochondrial OS=Homo sapiens OX=9606 GN=MRPS18B PE=1 SV=1	MRPS18B	28S ribosomal protein S18b, mitochondrial	164.701	529.011	253.212	530.558	316.75	443.82	229.623	463.171	451.501	389.261	538.06	413.373	460.321	464.497	483.908	403.28		299.967	219.486	141.141		220.168	230.652	443.417	377.603	200.678	384.282	247.044	433.945	334.453	331.44	420.736	665.049	561.721	469.076	382.182
TPAEASSTGQTGPQSAL	Q9Y676	>sp|Q9Y676|RT18B_HUMAN 28S ribosomal protein S18b, mitochondrial OS=Homo sapiens OX=9606 GN=MRPS18B PE=1 SV=1	MRPS18B	28S ribosomal protein S18b, mitochondrial	10.7649	16.2258	5.57295	16.2595	17.8545	10.3013	15.5056	28.1269	22.9068	10.6412	15.9789	28.6256	28.3383	41.6848	32.6421	30.3601		23.8551	27.6913	10.408		16.825	13.798	27.185	12.4551	18.6088	15.5683	12.0106	27.9115	16.393	21.7912	25.1301	36.3335	36.0552	40.7158	35.0565
LTQAIQK	Q9Y676	>sp|Q9Y676|RT18B_HUMAN 28S ribosomal protein S18b, mitochondrial OS=Homo sapiens OX=9606 GN=MRPS18B PE=1 SV=1	MRPS18B	28S ribosomal protein S18b, mitochondrial	48.1566	55.478	29.0411	58.0695	95.7558	112.596	83.8945	72.6222	111.991	60.2217	96.4832	238.9	67.376	77.6648	73.6565	58.2552		72.0291	47.5348	38.7905		47.1206	36.6588	89.8847	111.161	56.6133	67.4598	61.364	94.3107	81.3519	67.3887	74.2013	107.298	67.1242	77.1092	65.4358
VFNETPINPR	Q9Y678	>sp|Q9Y678|COPG1_HUMAN Coatomer subunit gamma-1 OS=Homo sapiens OX=9606 GN=COPG1 PE=1 SV=1	COPG1	Coatomer subunit gamma-1	616.716	1099.1	558.569	1017.9	657.131	949.658	630.282	910.107	851.378	854.736	1077.78	931.461	944.24	878.839	999.699	952.975	249.097	781.317	680.198	513.085	131.01	577.123	518.963	879.203	749.262	755.732	892.054	663.6	733.327	736.886	627.939	792.254	1231.53	1078.67	814.727	726.303
LFQSNDPTLR	Q9Y678	>sp|Q9Y678|COPG1_HUMAN Coatomer subunit gamma-1 OS=Homo sapiens OX=9606 GN=COPG1 PE=1 SV=1	COPG1	Coatomer subunit gamma-1	381.78	776.614	432.375	775.426	512.517	653.789	492.391	775.283	704.865	612.917	811.09	713.339	661.409	640.267	766.612	732.882	132.858	576.06	405.129	370.207	34.6309	342.205	395.716	705.438	539.463	518.255	687.157	399.217	531.705	588.018	511.826	558.162	861.192	775.61	613.322	571.229
TLEEAVGNIVK	Q9Y678	>sp|Q9Y678|COPG1_HUMAN Coatomer subunit gamma-1 OS=Homo sapiens OX=9606 GN=COPG1 PE=1 SV=1	COPG1	Coatomer subunit gamma-1	355.518	484.437	276.856	489.052	298.33	400.865	319.054	480.046	457.298	400.033	476.813	463.428	404.773	412.903	520.117	447.067	304.953	289.218	374.759	290.811	99.8091	270.55	201.171	414.136	345.698	414.905	377.116	372.342	364.128	329.589	328.963	393.525	563.48	533.784	415.669	400.197
VVLEHEEVR	Q9Y678	>sp|Q9Y678|COPG1_HUMAN Coatomer subunit gamma-1 OS=Homo sapiens OX=9606 GN=COPG1 PE=1 SV=1	COPG1	Coatomer subunit gamma-1	227.316	311.765	178.629	314.105	197.642	357.045	205.796	326.831	332.172	367.612	325.234	293.886	220.196	209.202	310.009	342.514	198.255	268.803	216.175	226.604	39.2522	184.298	149.737	310.788	297.48	298.501	291.527	193.116	252.763	224.587	203.109	185.009	393.203	314.22	287.919	247.336
TGSESSIDR	Q9Y678	>sp|Q9Y678|COPG1_HUMAN Coatomer subunit gamma-1 OS=Homo sapiens OX=9606 GN=COPG1 PE=1 SV=1	COPG1	Coatomer subunit gamma-1	168.499	239.98	85.6458	202.054	264.928	370.83	264.233	252.745	384.91	337.916	507.619	343.476	213.962	151.37	170.368	247.288	97.5284	300.22	96.3836	165.4	33.8964	112.879	104.481	262.995	179.954	327.901	212.644	136.553	202.645	225.175	203.66	128.211	145.177	137.878	117.333	91.063
EEGGFEYK	Q9Y678	>sp|Q9Y678|COPG1_HUMAN Coatomer subunit gamma-1 OS=Homo sapiens OX=9606 GN=COPG1 PE=1 SV=1	COPG1	Coatomer subunit gamma-1	226.594	153.689	50.4764	164.675	200.176	241.178	158.1	138.845	266.826	283.515	156.506	224.949	158.438	198.026	296.098	264.374	104.973	244.344	128.58	215.35	52.4139	163.465	166.8	208.11	171.102	175.093	212.972	125.901	215.21	207.452	149.662	154.22	212.463	172.659	163.708	173.617
ALQQYTLEPSEKPFDLK	Q9Y678	>sp|Q9Y678|COPG1_HUMAN Coatomer subunit gamma-1 OS=Homo sapiens OX=9606 GN=COPG1 PE=1 SV=1	COPG1	Coatomer subunit gamma-1	154.126	301.052	130.424	252.276	138.335	264.558	148.593	230.043	268.027	137.361	270.798	223.362	232.106	164.779	217.418	216.374	140.105	135.913	168.234	67.7373	17.1969	122.267	78.1646	206.672	172.966	94.2761	171.44	192.462	175.551	173.642	140.339	153.731	352.487	300.865	150.78	231.69
QLEEEDGSR	Q9Y678	>sp|Q9Y678|COPG1_HUMAN Coatomer subunit gamma-1 OS=Homo sapiens OX=9606 GN=COPG1 PE=1 SV=1	COPG1	Coatomer subunit gamma-1	224.477	222.22	61.6766	151.893	198.06	238.887	193.14	208.291	136.493	238.657	286.27	289.327	167.4	159.731	160.467	194.819	149.053	166.007	137.476	263.025	59.039	113.276	70.6735	170.877	188.613	217.809	94.0111	138.713	142.086	175.039	126.515	116.942	234.451	128.059	126.686	118.947
DMTGKEDNYR	Q9Y678	>sp|Q9Y678|COPG1_HUMAN Coatomer subunit gamma-1 OS=Homo sapiens OX=9606 GN=COPG1 PE=1 SV=1	COPG1	Coatomer subunit gamma-1	90.6997	175.202	90.3679	156.977	82.3078	128.131	142.234	121.132	166.723	113.569	134.227	134.276	135.766	151.511	147.324	143.594	62.8462	124.305	125.858	107.535	24.167	127.22	114.852	142.753	136.68	94.7628	172.623	131.003	122.905	121.065	121.617	148.315	224.486	200.601	170.222	163.933
DEESGGGSNPFQHLEK	Q9Y678	>sp|Q9Y678|COPG1_HUMAN Coatomer subunit gamma-1 OS=Homo sapiens OX=9606 GN=COPG1 PE=1 SV=1	COPG1	Coatomer subunit gamma-1	85.2334	105.735	21.373	123.764	51.2824	81.7739	77.8024	125.174	95.4545	69.611	113.078	114.862	99.2283	91.2704	73.4759	95.0827	66.1731	69.8535	79.5955	25.9931	10.7533	77.1083	60.9225	110.554	32.4566	33.2285	52.1586	32.536	52.7937	38.6064	46.5604	39.8432	117.282	132.977	87.7993	89.1324
C[Carbamidomethyl (C)]VMDDDNEVR	Q9Y678	>sp|Q9Y678|COPG1_HUMAN Coatomer subunit gamma-1 OS=Homo sapiens OX=9606 GN=COPG1 PE=1 SV=1	COPG1	Coatomer subunit gamma-1	64.8488	127.321	37.8949	91.0538	52.7425	100.4	63.1055	75.8448	108.18	92.0664	87.109	74.889	49.1382	50.9199	91.5379	64.2746	53.6108	71.9452	60.8538	53.1704	15.6964	57.4474	55.2219	97.9652	85.8899	52.4148	76.7439	45.9676	66.7913	68.2118	53.7213	58.7792	79.6947	78.9099	32.459	45.2222
EDPTAVAC[Carbamidomethyl (C)]TFSC[Carbamidomethyl (C)]MMK	Q9Y678	>sp|Q9Y678|COPG1_HUMAN Coatomer subunit gamma-1 OS=Homo sapiens OX=9606 GN=COPG1 PE=1 SV=1	COPG1	Coatomer subunit gamma-1	61.9847	75.4891	32.0048	66.505	41.5833	48.0606	38.8356	45.3276	77.4295	34.1325	85.2737	49.4623	67.3346	56.0498	88.0974	74.6581	55.8321	41.3907	75.3531	59.6667	21.9267	29.7989	36.9242	80.6566	51.829	50.3404	54.0641	41.1458	35.4044	48.4537	57.5596	74.3379	100.404	96.4225	65.1961	70.2953
QAIVDKVPSVSSSALVSSLHLLK	Q9Y678	>sp|Q9Y678|COPG1_HUMAN Coatomer subunit gamma-1 OS=Homo sapiens OX=9606 GN=COPG1 PE=1 SV=1	COPG1	Coatomer subunit gamma-1	32.1468	49.2642	13.1726	80.095	51.5869	43.4254	52.1471	79.012	71.1185	34.3032	70.3126	57.6155	55.7227	51.2383	77.6831	80.1001	27.3181	27.9086	35.3593	32.9825		17.1839	48.9013	61.16	20.7087	31.7076	56.2559	46.7937	39.364	51.1739	47.2958	41.0017	57.6856	52.4629	49.7023	67.8297
SVPLATAPMAEQR	Q9Y678	>sp|Q9Y678|COPG1_HUMAN Coatomer subunit gamma-1 OS=Homo sapiens OX=9606 GN=COPG1 PE=1 SV=1	COPG1	Coatomer subunit gamma-1	543.495	1050.25	357.243	914.208	498.711	738.729	584.092	1002.91	856.536	755.298	1122.31	785.368	842.198	828.547	821.237	856.234	572.922	602.371	651.285	214.26	46.2225	569.131	506.512	931.576	624.963	393.526	695.844	544.21	695.947	631.693	629.787	666.685	1009.23	1061.04	846.229	876.044
TESTPITAVK	Q9Y678	>sp|Q9Y678|COPG1_HUMAN Coatomer subunit gamma-1 OS=Homo sapiens OX=9606 GN=COPG1 PE=1 SV=1	COPG1	Coatomer subunit gamma-1	420.407	746.533	229.134	692.699	462.77	425.826	518.69	722.542	651.407	605.29	717.105	745.324	635.762	767.656	786.88	638.185	350.597	631.706	447.052	35.2255		491.98	511.949	765.746	440.574	296.655	507.26	414.392	618.752	577.69	628.843	480.045	821.061	782.896	716.109	717.462
ALC[Carbamidomethyl (C)]QITDSTMLQAIER	Q9Y678	>sp|Q9Y678|COPG1_HUMAN Coatomer subunit gamma-1 OS=Homo sapiens OX=9606 GN=COPG1 PE=1 SV=1	COPG1	Coatomer subunit gamma-1	153.197	291.435	116.306	310.206	131.257	253.371	142.198	281.3	313.178	196.168	340.073	250.154	275.238	248.895	291.171	260.7	118.148	146.119	185.284	124.355		135.054	92.4905	277.366	160.951	150.381	182.799	185.512	191	130.587	169.704	242.181	371.073	335.297	240.34	242.335
ATFYLNVLEQK	Q9Y678	>sp|Q9Y678|COPG1_HUMAN Coatomer subunit gamma-1 OS=Homo sapiens OX=9606 GN=COPG1 PE=1 SV=1	COPG1	Coatomer subunit gamma-1	67.5888	147.606	116.124	151.674	74.959	184.683	100.916	168.948	152.47	93.7496	201.483	161.951	162.84	136.523	189.054	186.113	22.8982	101.975	75.7477	43.8115		79.241	35.3665	162.685	96.1887	57.3425	136.57	104.256	107.4	78.8973	116.59	124.956	190.602	209.637	100.364	150.585
SPFAYC[Carbamidomethyl (C)]MMIR	Q9Y678	>sp|Q9Y678|COPG1_HUMAN Coatomer subunit gamma-1 OS=Homo sapiens OX=9606 GN=COPG1 PE=1 SV=1	COPG1	Coatomer subunit gamma-1	71.0961	102.561	74.1918	96.2011	40.748	84.5626	52.037	88.9917	97.855	62.2488	112.159	120.052	95.6599	76.4823	115.136	108.526	70.8028	58.0183	66.1473	38.1165		43.7649		90.6815	69.0642	50.0521	76.0294	79.8007	75.8917	39.9774	42.6793	66.8532	167.592	140.682	123.359	87.8326
C[Carbamidomethyl (C)]SFDVVK	Q9Y678	>sp|Q9Y678|COPG1_HUMAN Coatomer subunit gamma-1 OS=Homo sapiens OX=9606 GN=COPG1 PE=1 SV=1	COPG1	Coatomer subunit gamma-1	29.8686	69.1477	20.7076	62.6905	67.3617	21.2901	72.2657	57.69	25.7457	80.7089	80.371	24.0844	62.3359	74.7143	100.092	94.6872	17.3206	47.355	17.9234	33.9932		31.3158	56.0061	68.7507	17.9348	45.0012	82.0568	34.7126	13.7705	75.2369	63.9544	43.7724	25.1935	67.5549	74.189	66.5669
LLLLDTVTMQVTAR	Q9Y678	>sp|Q9Y678|COPG1_HUMAN Coatomer subunit gamma-1 OS=Homo sapiens OX=9606 GN=COPG1 PE=1 SV=1	COPG1	Coatomer subunit gamma-1	11.4905	19.4748		20.798	4.55428	9.48197	16.6802	24.8924	12.7257	8.21531	27.7061	8.83012	18.8726	19.9126	31.2877	35.3972	13.8223	8.21874	19.5606	9.7484		10.1041	12.9056	17.7707	4.51554	17.8964	12.076	23.2248	23.4501	22.0298	22.7229	20.4718	10.6609	15.958	23.6102	29.1937
QEIFQEQLAAVPEFR	Q9Y678	>sp|Q9Y678|COPG1_HUMAN Coatomer subunit gamma-1 OS=Homo sapiens OX=9606 GN=COPG1 PE=1 SV=1	COPG1	Coatomer subunit gamma-1	123.508	229.642	82.1814	167.392	51.7966	159.767	32.9868	191.746	243.868	67.2076	261.84	224.247	221.641	229.912	101.202	155.063	152.115	109.422	162.762		10.5433	128.801	18.0676	174.02	142.247	76.3217	74.0295	168.581	155.595	62.1871	50.5518	127.331	364.84	294.268	118.452	191.295
SSPEPVALTESETEYVIR	Q9Y678	>sp|Q9Y678|COPG1_HUMAN Coatomer subunit gamma-1 OS=Homo sapiens OX=9606 GN=COPG1 PE=1 SV=1	COPG1	Coatomer subunit gamma-1	24.061	17.5821	15.3571	32.8246	10.132	7.26454		28.9944	22.3897	15.1713	25.5813	30.8748	44.74	30.0403	27.3478	20.1979	13.0007	20.2955	26.9191			22.6312	6.16159	15.7668	12.3658	9.16671	13.7423	21.9813	23.9316	17.0654	17.794	22.8291	48.8755	45.5175	33.2668	33.4038
C[Carbamidomethyl (C)]VMDDDNEVRDR	Q9Y678	>sp|Q9Y678|COPG1_HUMAN Coatomer subunit gamma-1 OS=Homo sapiens OX=9606 GN=COPG1 PE=1 SV=1	COPG1	Coatomer subunit gamma-1	230.336	365.09	156.825	381.008	173.006	321.147	230.073	350.639	319.439	363.012	395.861	289.79	296.654	322.475	328.786	288.999	237.47	309.976	242.997	127.834	21.6458	219.153	173.633	309.729	304.797	203.086	321.469	242.195	235.573	217.496	199.218	252.564	406.009	357.86	290.97	304.441
AIVDC[Carbamidomethyl (C)]IISIIEENSESK	Q9Y678	>sp|Q9Y678|COPG1_HUMAN Coatomer subunit gamma-1 OS=Homo sapiens OX=9606 GN=COPG1 PE=1 SV=1	COPG1	Coatomer subunit gamma-1	28.3039	19.6995	27.0703	14.6083	20.6016	38.4623	8.43235	47.3388	19.8195	12.5696	11.9053	29.9791	15.1726	12.705	35.4602	16.5864	33.3832	32.7982	5.22809	14.4307	10.7271		4.64923	29.5278	13.5359		23.4874			11.9323	20.9356	21.734	35.8353	13.1993	2.79405
ILHLLGQEGPK	Q9Y678	>sp|Q9Y678|COPG1_HUMAN Coatomer subunit gamma-1 OS=Homo sapiens OX=9606 GN=COPG1 PE=1 SV=1	COPG1	Coatomer subunit gamma-1	362.124	614.409	284.961	506.784		503.846		555.745	496.218	142.339	619.961	552.327	389.128	428.143	449.526	803.193	313.209	321.442	413.733		52.9535	292.039		502.104	411.832	444.093	456.843	286.44	318.493			340.222	648.809	577.382	379.092	394.086
KDEESGGGSNPFQHLEK	Q9Y678	>sp|Q9Y678|COPG1_HUMAN Coatomer subunit gamma-1 OS=Homo sapiens OX=9606 GN=COPG1 PE=1 SV=1	COPG1	Coatomer subunit gamma-1	6.42179	6.15752		2.62401		10.5486		9.37381	12.4619	3.32661	5.71272	9.20422		3.18284	5.01198	6.09019		2.78526	5.44354		2.31696			6.61295	2.07749	2.7572		6.96515	6.20756			4.58477	11.0771	11.4245		3.9663
GGHDILVR	Q9Y678	>sp|Q9Y678|COPG1_HUMAN Coatomer subunit gamma-1 OS=Homo sapiens OX=9606 GN=COPG1 PE=1 SV=1	COPG1	Coatomer subunit gamma-1	289.208	288.635	194.657	288.687	281.97	323.189	320.582	302.012	296.948	316.032	350.534	315.344	224.865	212.379	379.004	328.22	170.406	228.102	243.198	286.525	45.4304	185.429	221.653	298.706	185.499	241.582	343.929	232.374	228.343	274.117	284.969	203.816	321.348	242.022	303.359	221.877
VPSVSSSALVSSLHLLK	Q9Y678	>sp|Q9Y678|COPG1_HUMAN Coatomer subunit gamma-1 OS=Homo sapiens OX=9606 GN=COPG1 PE=1 SV=1	COPG1	Coatomer subunit gamma-1	32.174	17.791		10.597	5.69231	15.4985	3.22498	18.1255	10.5719	4.09572	32.9596	17.0408	20.5521	9.68206		12.2778	5.31492		11.3865	2.92412	7.62581		3.83349	20.2205		10.9227	5.92474	5.8634	6.06543	6.27207	2.74214	5.74951	13.7947	16.9801		21.0817
FLGMHPC[Carbamidomethyl (C)]ER	Q9Y678	>sp|Q9Y678|COPG1_HUMAN Coatomer subunit gamma-1 OS=Homo sapiens OX=9606 GN=COPG1 PE=1 SV=1	COPG1	Coatomer subunit gamma-1	25.426	101.513		74.3066		57.5003		84.4668	58.4396		115.089	85.8103				44.0126		28.8931	51.4121					127.11									81.138		56.4321	42.2732
[Acetyl (Protein N-term)]MELPSGPGPER	Q9Y679	>sp|Q9Y679|AUP1_HUMAN Lipid droplet-regulating VLDL assembly factor AUP1 OS=Homo sapiens OX=9606 GN=AUP1 PE=1 SV=2	AUP1	Lipid droplet-regulating VLDL assembly factor AUP1	75.33	127.632	98.5372	94.0418	48.5934	70.721	61.2235	72.5097	79.3158		87.8536	65.1284	89.0013	91.4482	115.27	88.9772	95.4301	53.3103	89.9166	91.0844		52.7108	48.204	92.7537	87.283	99.8389	87.3295	82.1124	79.4593	63.1886	63.2171	68.4528	108.454	96.1898	54.3894	72.6425
QLGEANEEFALR	Q9Y679	>sp|Q9Y679|AUP1_HUMAN Lipid droplet-regulating VLDL assembly factor AUP1 OS=Homo sapiens OX=9606 GN=AUP1 PE=1 SV=2	AUP1	Lipid droplet-regulating VLDL assembly factor AUP1	86.6031	64.5193	55.4732	43.5422	35.1046	35.6528	24.2183	43.2483	42.9286		43.6016	51.6375	52.1032	47.0242	41.1378	29.5302	70.9395	33.4789	63.5832	41.8469		56.7015	22.1965	38.746	44.4885	59.6893	40.0023	44.5368	40.2543	48.7519	38.6633	47.5392	51.2412	52.6289	34.0213	29.9095
GELVESLKR	Q9Y679	>sp|Q9Y679|AUP1_HUMAN Lipid droplet-regulating VLDL assembly factor AUP1 OS=Homo sapiens OX=9606 GN=AUP1 PE=1 SV=2	AUP1	Lipid droplet-regulating VLDL assembly factor AUP1	39.1043	41.6546	18.1606	37.2362	42.3299	31.3905		30.999	39.0005		35.053	37.0006	27.8168	39.6279	42.0695	49.4746	30.4828	27.7679	33.1439	41.8041		30.7372		44.7748	34.3113	47.1659	35.8302	21.5125	42.9319	40.6649	37.4023	38.2548	56.1151	36.8539	36.9261	27.2748
TMC[Carbamidomethyl (C)]AVLGLVAR	Q9Y679	>sp|Q9Y679|AUP1_HUMAN Lipid droplet-regulating VLDL assembly factor AUP1 OS=Homo sapiens OX=9606 GN=AUP1 PE=1 SV=2	AUP1	Lipid droplet-regulating VLDL assembly factor AUP1	9.20649	25.1113	14.2778	13.6592	5.12257	17.0545		21.7211	21.1277		14.1076	30.6647	26.2558	25.1374	23.1341	15.0536		7.58185	9.31349			10.9301		20.7939	31.9753	12.9389	19.2054	9.22743	31.546	5.1144	19.2746	21.5266	42.4227	24.1187	4.35589	13.9261
FPSSGPVTPQPTALTFAK	Q9Y679	>sp|Q9Y679|AUP1_HUMAN Lipid droplet-regulating VLDL assembly factor AUP1 OS=Homo sapiens OX=9606 GN=AUP1 PE=1 SV=2	AUP1	Lipid droplet-regulating VLDL assembly factor AUP1	28.7803	21.0629		30.9046	8.38223	32.328					24.6377	17.4523	36.89		11.8027	20.5165	20.8304	19.6332	24.1494			22.7606		19.1462			17.8221	12.9716	20.5453	2.97981		21.7332	26.91	36.733	17.7675	18.6952
GFMEMNGR	Q9Y679	>sp|Q9Y679|AUP1_HUMAN Lipid droplet-regulating VLDL assembly factor AUP1 OS=Homo sapiens OX=9606 GN=AUP1 PE=1 SV=2	AUP1	Lipid droplet-regulating VLDL assembly factor AUP1	31.7849	47.7007		22.5799		38.3889		27.3205	36.9137		49.8081	37.1528	19.153	20.5395		23.6016		22.2297	41.1763	22.004		30.8275		37.3494			16.1152		27.4329	28.7776		29.9403	46.1452	21.9707	23.9833
GVVFSVTTVDLK	Q9Y696	>sp|Q9Y696|CLIC4_HUMAN Chloride intracellular channel protein 4 OS=Homo sapiens OX=9606 GN=CLIC4 PE=1 SV=4	CLIC4	Chloride intracellular channel protein 4	76.0237	94.2741	66.2217	106.7	68.5467	161.518	56.5429	112.653	126.749	62.8498	151.199	76.3165	101.241	85.2695	84.8244	121.576	69.2356	54.6052	119.736	51.196	16.1858	82.6862	35.8396	89.5425	83.9036	71.9899	90.0921	121.309	109.214	64.3139	72.735	71.5214	98.5831	78.6783	60.6948	85.9361
AGSDGESIGNC[Carbamidomethyl (C)]PFSQR	Q9Y696	>sp|Q9Y696|CLIC4_HUMAN Chloride intracellular channel protein 4 OS=Homo sapiens OX=9606 GN=CLIC4 PE=1 SV=4	CLIC4	Chloride intracellular channel protein 4	90.8934	114.127	27.8612	78.7915	58.6262	129.033	21.3285	67.8468	138.795	58.1496	112.278	96.3251	50.518	78.0356	54.9137	57.6293	96.0067	39.2814	143.062	65.2701	27.1393	82.3149	14.0681	49.647	108.415	107.151	53.665	75.7224	110.452	70.9661	56.3144	45.1273	107.995	83.2561	51.2645	41.0335
YLTNAYSR	Q9Y696	>sp|Q9Y696|CLIC4_HUMAN Chloride intracellular channel protein 4 OS=Homo sapiens OX=9606 GN=CLIC4 PE=1 SV=4	CLIC4	Chloride intracellular channel protein 4	285.267	743.27	353.769	805.472	637.459	1017.86	514.017	624.042	731.424	607.23	779.386	737.539	671.315	735.127	716.426	741.689	92.1566	531.201	439.235	309.052		385.236	332.167	568.785	606.439	365.425	801.103	553.568	627.247	682.711	556.113	654.978	870.377	631.976	504.765	484.261
NSRPEANEALER	Q9Y696	>sp|Q9Y696|CLIC4_HUMAN Chloride intracellular channel protein 4 OS=Homo sapiens OX=9606 GN=CLIC4 PE=1 SV=4	CLIC4	Chloride intracellular channel protein 4	21.4614	680.145	157.613	394.927	635.115	772.562	566.29	673.184	222.673	595.515	640.919	508.202	701.013	786.286	623.374	674.056	85.5712	422.752	367.54	283.871		148.03	404.69	655.37	56.2338	223.483	711.292	550.357	176.682	540.67	613.175	758.129	289.906	631.287	577.046	516.259
EMTGIWR	Q9Y696	>sp|Q9Y696|CLIC4_HUMAN Chloride intracellular channel protein 4 OS=Homo sapiens OX=9606 GN=CLIC4 PE=1 SV=4	CLIC4	Chloride intracellular channel protein 4	743.133	883.206	417.829	548.649	600.904	476.042	522.827	111.695	781.424	609.27	832.092	348.787	568.049	570.938	543.764	516.162	461.554	374.971	784.447	784.837	195.174	583.744	395.369	645.185	346.28	907.92	642.497	817.195	538.584	672.181	581.819	588.828	517.663			601.109
HPESNTAGMDIFAK	Q9Y696	>sp|Q9Y696|CLIC4_HUMAN Chloride intracellular channel protein 4 OS=Homo sapiens OX=9606 GN=CLIC4 PE=1 SV=4	CLIC4	Chloride intracellular channel protein 4	202.434	287.681	133.962	260.118	171.682	331.741	152.845	244.429	316.702	189.754	332.925	271.778	259.035	268.621	233.82	276.815	282.689	167.602	225.047	165.383	75.7913	208	93.5653	235.011	274.878	258.39	231.698	258.49	216.893	163.293	109.308	234.191	342.991	219.643	183.66	214.508
DEFTNTC[Carbamidomethyl (C)]PSDK	Q9Y696	>sp|Q9Y696|CLIC4_HUMAN Chloride intracellular channel protein 4 OS=Homo sapiens OX=9606 GN=CLIC4 PE=1 SV=4	CLIC4	Chloride intracellular channel protein 4	15.5116	30.5965		21.3429	23.158	27.316	14.6385	31.6332	16.6338	17.4791	29.569	23.4135	19.6827	21.7567	24.2329	25.8107	20.0831	13.8425	30.3766	14.3572		9.67152	9.62374	15.633	13.9212	23.3188	10.9344	22.9223	12.6426	20.2048	15.6073	12.0695	18.3971		17.9761
EVEIAYSDVAK	Q9Y696	>sp|Q9Y696|CLIC4_HUMAN Chloride intracellular channel protein 4 OS=Homo sapiens OX=9606 GN=CLIC4 PE=1 SV=4	CLIC4	Chloride intracellular channel protein 4	59.309	57.7937				74.5641		74.3964	68.5328	35.108	91.7673	73.1913	61.8471			59.6076			67.4704			33.006	23.2501	40.4854		71.3	49.0609	45.4317	42.8365	37.9195		61.136		62.7255	39.3171
VEALQSGGGQER	Q9Y697	>sp|Q9Y697|NFS1_HUMAN Cysteine desulfurase, mitochondrial OS=Homo sapiens OX=9606 GN=NFS1 PE=1 SV=3	NFS1	Cysteine desulfurase, mitochondrial	245.678	199.009	122.638	211.992	180.09	193.38	133.943	212.817	217.111	177.818	226.66	237.833	186.441	184.661	225.348	194.221	189.149	201.03	209.698	215.735	55.4947	155.647	104.839	217.422	198.335	205.742	193.689	176.129	205.817	191.312	148.173	169.299	245.178	204.25	146.994	161.166
IPLDVNDMK	Q9Y697	>sp|Q9Y697|NFS1_HUMAN Cysteine desulfurase, mitochondrial OS=Homo sapiens OX=9606 GN=NFS1 PE=1 SV=3	NFS1	Cysteine desulfurase, mitochondrial	149.253	201.484	155.099	169.688	106.293	142.905	114.446	161.359	149.632	141.17	197.715	147.315	156.441	175.37	169.77	168.923	238.466	93.2605	206.941	183.795	104.05	116.294	64.7226	183.613	188.001	230.541	154.643	172.17	182.635	109.103	101.365	97.9631	198.563	185.354	135.536	156.526
AIGTDEDLAHSSIR	Q9Y697	>sp|Q9Y697|NFS1_HUMAN Cysteine desulfurase, mitochondrial OS=Homo sapiens OX=9606 GN=NFS1 PE=1 SV=3	NFS1	Cysteine desulfurase, mitochondrial	119.734	149.81	87.6012	132.584	82.4073	107.309	67.6448	173.232	116.352	101.73	189.4	149.298	196.184	156.321	177.027	148.477	117.53	113.477	117.897	94.4939	18.3389	101.92	73.8031	156.993	109.865	145.944	127.412	102.627	137.915	126.214	110.368	109.141	186.963	206.557	133.428	127.587
SLPDVVMNGDPK	Q9Y697	>sp|Q9Y697|NFS1_HUMAN Cysteine desulfurase, mitochondrial OS=Homo sapiens OX=9606 GN=NFS1 PE=1 SV=3	NFS1	Cysteine desulfurase, mitochondrial	53.9623	57.2592	42.6107	43.1408	39.7913	47.03	25.9456	20.7717	28.7561	39.6444	63.106	47.2776	48.3554	36.2527	35.5399	32.4258	36.2065	29.7288	62.4091	63.4981	15.4673	32.6665	20.1565	32.0784	32.9926	47.2371	45.4082	33.9014	38.0841	47.5926	23.1203	31.7873	64.6594	54.4255	40.5648	42.1118
FTTEEEVDYTVEK	Q9Y697	>sp|Q9Y697|NFS1_HUMAN Cysteine desulfurase, mitochondrial OS=Homo sapiens OX=9606 GN=NFS1 PE=1 SV=3	NFS1	Cysteine desulfurase, mitochondrial	28.4993	28.0185	15.4139	42.6648	7.83476	14.5682	15.697	28.3918	32.4046	24.0669	51.2218	36.4774	41.9468	33.1616	32.5282	33.2385	26.2392	16.7209	39.1125	20.1066	12.3002	25.2257	19.6041	36.3122	29.4208	28.6522	17.1991	19.2974	32.0197	17.3284	24.7105	30.4147	44.1707	55.4744	31.1831	30.171
EIIFTSGATESNNIAIK	Q9Y697	>sp|Q9Y697|NFS1_HUMAN Cysteine desulfurase, mitochondrial OS=Homo sapiens OX=9606 GN=NFS1 PE=1 SV=3	NFS1	Cysteine desulfurase, mitochondrial	19.9291	16.0888	11.8298	23.9698	14.6525	20.6108	6.68061	28.7683	27.3292	8.56554	20.9725	21.713	20.8573	18.7191	26.7598	17.3468	22.5299	12.979	26.7329	13.3467	3.17152	12.3266	10.6768	16.181	12.9489	20.5606	15.6398	12.3547	23.1889	11.1791	11.6022	18.8224	26.2617	29.1346	18.3105	24.7874
IDLMSISGHK	Q9Y697	>sp|Q9Y697|NFS1_HUMAN Cysteine desulfurase, mitochondrial OS=Homo sapiens OX=9606 GN=NFS1 PE=1 SV=3	NFS1	Cysteine desulfurase, mitochondrial	106.138	137.13	244.055	98.8738	59.7212	108.61	57.1688	92.5473	105.129	96.9224	99.1315	114.962	62.8912	59.6764	116.732	85.5232	109.776	54.6367	156.156	130.546		80.4014	46.1868	81.0091	174.721	141.491	114.876	149.611	126.969	85.6487	81.188	83.6298	153.831	112	85.222	64.5496
QQVASLIGADPR	Q9Y697	>sp|Q9Y697|NFS1_HUMAN Cysteine desulfurase, mitochondrial OS=Homo sapiens OX=9606 GN=NFS1 PE=1 SV=3	NFS1	Cysteine desulfurase, mitochondrial	67.4103	97.0848	102.366	89.905	51.5557	57.4274	61.5374	71.2082	61.6545	68.1767	121.828	44.8703	99.6444	75.5548	98.8905	55.676	34.9585	69.9114	63.7942	43.1286		40.0619	48.4985	97.3195	96.3765	61.7166	69.0445	68.9894	104.227	72.0284	68.8678	64.0615	111.791	121.996	61.8541	87.1533
VRVEALQSGGGQER	Q9Y697	>sp|Q9Y697|NFS1_HUMAN Cysteine desulfurase, mitochondrial OS=Homo sapiens OX=9606 GN=NFS1 PE=1 SV=3	NFS1	Cysteine desulfurase, mitochondrial	96.6297	81.7501	38.1061	65.9163	87.2433	40.1436	89.1273	60.8653	50.9453	97.7081	63.291	57.7519	54.0991	73.3101	124.231	93.7946		88.5092	77.696	76.7104		69.6064	108.012	106.073	49.6688	71.2199	121.217	83.0526	94.1548	99.3314	133.797	118.139	37.0403		98.8993	94.7617
SGTVPTPLVVGLGAAC[Carbamidomethyl (C)]EVAQQEMEYDHKR	Q9Y697	>sp|Q9Y697|NFS1_HUMAN Cysteine desulfurase, mitochondrial OS=Homo sapiens OX=9606 GN=NFS1 PE=1 SV=3	NFS1	Cysteine desulfurase, mitochondrial	46.3449	38.4965		37.4426	25.8443	44.4071	28.6471	53.5494	57.7703	21.3737	45.2861	31.8791	78.1499	35.4229	49.9647	35.2523	23.5545	23.5621	60.1797	19.5828		31.5053		55.7276		24.9585	15.6462		55.0146	33.7779	34.6632	40.8261	45.0723	63.9348	18.8457	53.6776
LIQNIMK	Q9Y697	>sp|Q9Y697|NFS1_HUMAN Cysteine desulfurase, mitochondrial OS=Homo sapiens OX=9606 GN=NFS1 PE=1 SV=3	NFS1	Cysteine desulfurase, mitochondrial	85.6782	219.007		208.734	121.625	164.639	156.746	197.969	187.192	159.809	233.147	166.458	161.382	183.648	173.354	148.595		108.929				86.2884	75.2421	138.558	149.586		185.319	147.102	122.747	188.968	133.854	157.337	218.502	230.714	163.973	185.294
SLEAEGFQVTYLPVQK	Q9Y697	>sp|Q9Y697|NFS1_HUMAN Cysteine desulfurase, mitochondrial OS=Homo sapiens OX=9606 GN=NFS1 PE=1 SV=3	NFS1	Cysteine desulfurase, mitochondrial	85.167	67.8276	31.551	74.297	32.6243	82.4588	28.0607	85.9273	113.599	30.1993	89.1667	96.2619	91.4361	100.282	23.1517	52.5561	32.0508	33.3938	80.0433	35.6899	17.5476	83.0328	11.4478	69.5566	47.3304	52.0564	38.8524	61.8365	100.631	37.4795	26.7679	45.7987	164.628	132.238	49.2721	107.731
VYFHTDAAQAVGK	Q9Y697	>sp|Q9Y697|NFS1_HUMAN Cysteine desulfurase, mitochondrial OS=Homo sapiens OX=9606 GN=NFS1 PE=1 SV=3	NFS1	Cysteine desulfurase, mitochondrial	23.0677	23.4784	38.8828	21.5258	22.5753	23.7413		25.5729	19.3321	17.3421	22.0314	25.0655	21.7405	25.5002	22.4659	18.3686		13.9337	39.1512	34.8447		23.976		20.3257	31.2149	31.513		33.6569	20.7287		21.1016	17.2879		23.4229	19.351
THAYGWESEAAMER	Q9Y697	>sp|Q9Y697|NFS1_HUMAN Cysteine desulfurase, mitochondrial OS=Homo sapiens OX=9606 GN=NFS1 PE=1 SV=3	NFS1	Cysteine desulfurase, mitochondrial	33.0015	19.4667		26.9255	18.2308	29.2784		15.4199	42.2396		18.9168	38.7401	30.4023	24.5234	20.1993	14.5795		24.0456	21.3565			12.1753					21.9969		28.1859		16.2728		53.4559	26.6961	25.1788	37.1425
HLITTQTEHK	Q9Y697	>sp|Q9Y697|NFS1_HUMAN Cysteine desulfurase, mitochondrial OS=Homo sapiens OX=9606 GN=NFS1 PE=1 SV=3	NFS1	Cysteine desulfurase, mitochondrial	76.1591	73.0092	66.8581	66.8918		101.537		58.0723	72.3119	28.6619	116.375	142.415	60.9944	59.1936	16.3241			73.0319	43.1299			42.0156		73.8134	60.8453	53.0289		47.5926	85.6837			45.2314	108.42	91.6264	48.5014	54.3111
QPIAEIGR	Q9Y697	>sp|Q9Y697|NFS1_HUMAN Cysteine desulfurase, mitochondrial OS=Homo sapiens OX=9606 GN=NFS1 PE=1 SV=3	NFS1	Cysteine desulfurase, mitochondrial	261.026	304.427	209.11	244.179	204.769	251.171	260.034	246.456	234.802	229.805	280.477	226.002	235.174	287.605	269.153	258.695	194.07	205.563	239.357	312.463		248.699	224.204	256.708	197.777	328.257	259.259	250.379	276.151	279.137	256.564	275.939	247.567	227.115	245.908	241.27
C[Carbamidomethyl (C)]VLDSC[Carbamidomethyl (C)]R	Q9Y697	>sp|Q9Y697|NFS1_HUMAN Cysteine desulfurase, mitochondrial OS=Homo sapiens OX=9606 GN=NFS1 PE=1 SV=3	NFS1	Cysteine desulfurase, mitochondrial	236.354	247.088	96.0828	207.274	171.076	186.122	163.47	222.686	224.198	137.393	240.017	218.827	247.832	200.088	302.595	184.574		189.921	223.586	153.902		232.292	168.765	295.104	155.761	204.08	111.236	113.078	232.076	240.893	204.508	215.188	250.6	225.619	225.054	213.951
KVYFHTDAAQAVGK	Q9Y697	>sp|Q9Y697|NFS1_HUMAN Cysteine desulfurase, mitochondrial OS=Homo sapiens OX=9606 GN=NFS1 PE=1 SV=3	NFS1	Cysteine desulfurase, mitochondrial	422.064		107.446	584.133		46.1875			57.7222		34.9269	60.726	186.388	169.098											45.8208							27.3553	78.8648	148.938		135.247
LYSEDELPAEFK	Q9Y6A4	>sp|Q9Y6A4|CFA20_HUMAN Cilia- and flagella-associated protein 20 OS=Homo sapiens OX=9606 GN=CFAP20 PE=1 SV=1	CFAP20	Cilia- and flagella-associated protein 20	849.563	900.809	509.77	1078.53	651.745	759.475	591.598	978.872	856.392	814.921	963.609	886.551	851.693	868.259	998.194	883.313	632.165	687.838	823.924	620.933	123.28	602.676	417.033	872.321	725.357	917.695	787.001	654.279	687.731	615.233	497.834	614.269	1150.08	1231.69	979.67	851.072
AYGTNYIETLR	Q9Y6A4	>sp|Q9Y6A4|CFA20_HUMAN Cilia- and flagella-associated protein 20 OS=Homo sapiens OX=9606 GN=CFAP20 PE=1 SV=1	CFAP20	Cilia- and flagella-associated protein 20	558.627	785.253	624.065	749.062	485.382	667.679	507.765	760.949	715.334	705.924	742.52	704.292	649.093	626.681	821.373	761.143	205.763	476.294	550.278	510.716	63.1426	475.42	268.262	638.438	570.657	590.491	674.075	524.544	564.503	484.042	417.02	481.522	869.23	867.709	697.769	624.922
ASNYQSTTR	Q9Y6A4	>sp|Q9Y6A4|CFA20_HUMAN Cilia- and flagella-associated protein 20 OS=Homo sapiens OX=9606 GN=CFAP20 PE=1 SV=1	CFAP20	Cilia- and flagella-associated protein 20	222.43	628.825	595.878	682.896	915.115	945.181	733.179	796.206	1030.17	1400.7	1592.72	1022.54	740.469	436.841	562.822	704.075	9.17348	944.596	159.148	339.426	17.6586	282.691	307.7	791.073	452.872	541.335	647.627	311.429	588.475	749.355	537.909	352.069	407.732	515.671	508.509	272.212
LYLPVQNK	Q9Y6A4	>sp|Q9Y6A4|CFA20_HUMAN Cilia- and flagella-associated protein 20 OS=Homo sapiens OX=9606 GN=CFAP20 PE=1 SV=1	CFAP20	Cilia- and flagella-associated protein 20	466.017	1967.61	1233.97	2648.95	1613.15	2083.95	1827.75	3068.73	2276.23	2616.47	2636.76	2698.4	2638.25	2661.24	3045.46	2363.47		1983.78	688.685	258.944		890.551	1547.17	2285.73	1612.06	485.441	2312.03	915.798	1719.08	1868.26	1550.22	1933.82	3132.93	3838.67	2630.8	2819.19
RAYGTNYIETLR	Q9Y6A4	>sp|Q9Y6A4|CFA20_HUMAN Cilia- and flagella-associated protein 20 OS=Homo sapiens OX=9606 GN=CFAP20 PE=1 SV=1	CFAP20	Cilia- and flagella-associated protein 20	150.034	254.152	454.683	314.868	124.007	253.114	112.749	391.859	357.002	358.865	450.176	309.898	411.159	279.776	567.418	394.758		253.407	179.349	142.97		218.796	80.1427	427.479	218.139	189.068	319.34	338.951	264.82	105.415	102.752	277.089	145.235	498.004	532.566	412.798
VQIHANC[Carbamidomethyl (C)]R	Q9Y6A4	>sp|Q9Y6A4|CFA20_HUMAN Cilia- and flagella-associated protein 20 OS=Homo sapiens OX=9606 GN=CFAP20 PE=1 SV=1	CFAP20	Cilia- and flagella-associated protein 20	67.9	179.776	158.739	142.032	121.101	237.489	131.853	158.975	252.345	174.663	227.807	221.475	163.183	93.6425	212.201	159.674		144.591	52.9312	63.2617		78.6792	66.5174	187.266	129.789	97.9586	173.65	79.0604	149.617	125.792	108.718	99.3565	186.681	186.72	190.367	97.5913
PLQIWDK	Q9Y6A4	>sp|Q9Y6A4|CFA20_HUMAN Cilia- and flagella-associated protein 20 OS=Homo sapiens OX=9606 GN=CFAP20 PE=1 SV=1	CFAP20	Cilia- and flagella-associated protein 20	74.0213	85.7406		52.7114	51.3637	49.3935	68.4355	57.5483	95.7004	68.5793	88.4759	85.3874	77.6494	113.482	117.574	76.7707	52.235	50.8276	51.0822			50.8938	42.8346	91.6083		75.8914	62.1064	42.0141	72.4193	70.3324	56.4194	42.4406	97.6715	126.267	63.1012	115.242
VKPFIC[Carbamidomethyl (C)]TMPMR	Q9Y6A4	>sp|Q9Y6A4|CFA20_HUMAN Cilia- and flagella-associated protein 20 OS=Homo sapiens OX=9606 GN=CFAP20 PE=1 SV=1	CFAP20	Cilia- and flagella-associated protein 20	119.174	707.72	570.572	916.033	370.052	859.668	251.209	983.561	944.537	698.422	1062.67	1110.23	856.121	910.438	1328.18	801.087		539.281	169.064			293.011	82.1451	928.962	562.292	146.022	636.908	259.677	672.079	389.621	401.702	586.262	1340.45	1590.08	1139.02	924.132
RVYFSDR	Q9Y6A4	>sp|Q9Y6A4|CFA20_HUMAN Cilia- and flagella-associated protein 20 OS=Homo sapiens OX=9606 GN=CFAP20 PE=1 SV=1	CFAP20	Cilia- and flagella-associated protein 20	193.499	206.318	382.595	240.433		254.118	181.468	292.29	333.592	237.527	340.958	288.342	295.157	212.53	353.593	249.663	111.716	219.247	223.838	76.2783		237.176		254.151	171.456	241.743	237.553	303.212	240.357			201.543	297.638	358.707	326.024	264.428
NTFQSGFLSILYSIGSK	Q9Y6A4	>sp|Q9Y6A4|CFA20_HUMAN Cilia- and flagella-associated protein 20 OS=Homo sapiens OX=9606 GN=CFAP20 PE=1 SV=1	CFAP20	Cilia- and flagella-associated protein 20	18.1634	81.3142	69.2423			72.638		95.003	59.4525		93.6069	72.7036				54.0481			61.9891							41.6878	39.1549		63.3424					125.814		104.209
WLPVQESSTDDKKPGER	Q9Y6A9	>sp|Q9Y6A9|SPCS1_HUMAN Signal peptidase complex subunit 1 OS=Homo sapiens OX=9606 GN=SPCS1 PE=1 SV=5	SPCS1	Signal peptidase complex subunit 1	341.947	402.994	264.408	506.287	206.258	448.888	314.592	464.623	439.411	351.592	492.127	473.301	369.085	338.086	380.232	360.957	381.28	281.693	281.195	158.856	56.2651	259.039	196.165	363.287	310.715	273.696	277.864	254.721	327.346	240.974	259.51	325.542	627.607	559.706	371.741	416.517
WLPVQESSTDDK	Q9Y6A9	>sp|Q9Y6A9|SPCS1_HUMAN Signal peptidase complex subunit 1 OS=Homo sapiens OX=9606 GN=SPCS1 PE=1 SV=5	SPCS1	Signal peptidase complex subunit 1	224.695	297.14	144.821	249.361	106.388	273.129	172.148	285.747	267.289	266.896	227.533	343.407	218.501	213.572		223.611	149.531	227.606	201.264	65.5968	35.4321	159.877	89.0361	262.894	224.863	175.735	212.347	203.191	234.541	231.061		180.456	278.934	269.543	240.74	212.891
EMFGLYGQTTGK	Q9Y6B6	>sp|Q9Y6B6|SAR1B_HUMAN GTP-binding protein SAR1b OS=Homo sapiens OX=9606 GN=SAR1B PE=1 SV=1	SAR1B	GTP-binding protein SAR1b	152.616	316.107	152.069	295.566	159.58	176.52	148.927	214.466	166.922	113.653	195.187	195.685	263.524	158.089	274.957	227.303	92.8068	107.038	130.855	83.9637	27.8459	144.627	81.8988	136.289	129.2	169.194	188.138	185.663	199.378	145.635	130.355	228.894	216.661	176.918	133.387	130.486
IDRPEAISEER	Q9Y6B6	>sp|Q9Y6B6|SAR1B_HUMAN GTP-binding protein SAR1b OS=Homo sapiens OX=9606 GN=SAR1B PE=1 SV=1	SAR1B	GTP-binding protein SAR1b	349.202	538.503	235.524	251.323	396.922	414.278	393.743	332.443	308.237	264.08	322.851	389.046	385.746	299.394	445.117	404.527	338.546	167	264.906	215.67	88.9347	309.136	242.578	379.105	270.277	372.21	334.558	419.859	427.801	275.761	358.713	487.697	307.656	157.278	308.01	275.768
ELNARPLEVFMC[Carbamidomethyl (C)]SVLK	Q9Y6B6	>sp|Q9Y6B6|SAR1B_HUMAN GTP-binding protein SAR1b OS=Homo sapiens OX=9606 GN=SAR1B PE=1 SV=1	SAR1B	GTP-binding protein SAR1b	10.7853	7.70534	15.7531	12.6559	6.60395	5.94312		10.6502	15.7985		11.1855	24.9866	23.7825	16.2807	23.0643	8.36187	16.8472		10.3196			14.9357		11.4906	4.36916	6.91277	6.36663	18.8346	18.3871	3.61553	11.7694	13.5975	8.1677	15.6943	14.0818	15.9265
DC[Carbamidomethyl (C)]SDPNPMVR	Q9Y6B7	>sp|Q9Y6B7|AP4B1_HUMAN AP-4 complex subunit beta-1 OS=Homo sapiens OX=9606 GN=AP4B1 PE=1 SV=2	AP4B1	AP-4 complex subunit beta-1	28.3906	60.7672		39.3994		37.2085	30.0159	33.5552	47.332	35.8386	43.6022		44.302	30.0991	63.0664	46.5669		37.0784	28.6201			33.8347		44.4498	25.0574	35.7638		20.9817	40.7076	24.9253		37.2418	50.9609	41.6592	37.5114	34.5986
SSSPGVVMGATK	Q9Y6B7	>sp|Q9Y6B7|AP4B1_HUMAN AP-4 complex subunit beta-1 OS=Homo sapiens OX=9606 GN=AP4B1 PE=1 SV=2	AP4B1	AP-4 complex subunit beta-1	45.381	49.2244	47.2742	64.4508		53.3792		49.5259	70.9895	52.6523	55.9995		43.6538	52.0533	53.2888	66.1797		32.0704	35.4832			48.2165		53.8442	63	45.9047		35.8162	69.0444	58.9032		43.4093	69.6473	68.34	35.3326	58.1935
DQDPIVVVNC[Carbamidomethyl (C)]LR	Q9Y6B7	>sp|Q9Y6B7|AP4B1_HUMAN AP-4 complex subunit beta-1 OS=Homo sapiens OX=9606 GN=AP4B1 PE=1 SV=2	AP4B1	AP-4 complex subunit beta-1	25.4207	22.9351	22.4394	25.5641		28.4863		13.6703	24.3611	21.0806	28.4688		12.9234		25.0362	27.8915		14.1223	19.3617			20.2742		24.102	23.5589	21.8374		20.0533	14.0313	14.2599		19.0556	25.3413	20.1053	30.2583	14.8604
LLLVGIDEVKR	Q9Y6B7	>sp|Q9Y6B7|AP4B1_HUMAN AP-4 complex subunit beta-1 OS=Homo sapiens OX=9606 GN=AP4B1 PE=1 SV=2	AP4B1	AP-4 complex subunit beta-1	9.18045	9.41229	6.15587	9.30416		15.0706		9.91775	13.3306		9.04494		5.89093			7.12732		2.51965				2.42875		6.12785	13.7389			3.09821	10.8302			2.67469	10.258	10.6651	10.3801	4.25034
RILC[Carbamidomethyl (C)]SPK	Q9Y6B7	>sp|Q9Y6B7|AP4B1_HUMAN AP-4 complex subunit beta-1 OS=Homo sapiens OX=9606 GN=AP4B1 PE=1 SV=2	AP4B1	AP-4 complex subunit beta-1																										2.08412
SETFPAVK	Q9Y6B7	>sp|Q9Y6B7|AP4B1_HUMAN AP-4 complex subunit beta-1 OS=Homo sapiens OX=9606 GN=AP4B1 PE=1 SV=2	AP4B1	AP-4 complex subunit beta-1	173.784	91.9654	247.804			71.9346		178.303	55.286	81.0977			97.5001		49.3877							171.901		64.4015	176.836	194.147		168.407	114.307			84.7171	34.1265		37.9593
GLFTGLTPR	Q9Y6C9	>sp|Q9Y6C9|MTCH2_HUMAN Mitochondrial carrier homolog 2 OS=Homo sapiens OX=9606 GN=MTCH2 PE=1 SV=1	MTCH2	Mitochondrial carrier homolog 2	1642.57	2056.17	1733.52	1851.32	628.869	1419.18	525.27	1580.56	1570.49	1102.85	1736.21	1655.31	1501.96	1354.19	1326.94	1366.29	1112.24	1078.98	1590	1107.66	553.291	1271.4	350.107	1375.36	1531.3	1711.74	1243.95	1371.6	1646.98	940.621	565.719	1399.95	2020.35	1701.31	1186.91	1334.28
VLIQVGYEPLPPTIGR	Q9Y6C9	>sp|Q9Y6C9|MTCH2_HUMAN Mitochondrial carrier homolog 2 OS=Homo sapiens OX=9606 GN=MTCH2 PE=1 SV=1	MTCH2	Mitochondrial carrier homolog 2	816.238	979.515	701.923	860.074	462.447	678.094	473.902	741.5	762.501	470.299	913.606	785.415	825.111	627.181	928.864	774.912	707.628	428.459	781.002	604.01	67.1446	672.431	212.306	823.489	722.606	803.237	675.354	667.165	922.243	497.958	554.14	770.065	1120.14	853.059	590.851	612.267
LC[Carbamidomethyl (C)]SGVLGTVVHGK	Q9Y6C9	>sp|Q9Y6C9|MTCH2_HUMAN Mitochondrial carrier homolog 2 OS=Homo sapiens OX=9606 GN=MTCH2 PE=1 SV=1	MTCH2	Mitochondrial carrier homolog 2	404.955	873.083	483.242	924.627	417.361	771.478	410.351	802.834	736.883	605.428	750.694	802.168	717.529	613.152	799.681	578.339	72.7559	482.481	419.239	228.662	24.519	365.884	258.939	755.682	582.08	407.945	586.615	350.924	812.513	549.702	433.649	714.45	976.809	913.755	584.392	650.024
EVSSSFDHVIK	Q9Y6C9	>sp|Q9Y6C9|MTCH2_HUMAN Mitochondrial carrier homolog 2 OS=Homo sapiens OX=9606 GN=MTCH2 PE=1 SV=1	MTCH2	Mitochondrial carrier homolog 2	339.624	396.944	278.928	352.322	205.282	344.444	219.181	277.778	273.41	301.93	323.167	300.248	262.777	234.475	332.095	307.335	240.96	230.388	284.278	341.3	107.907	242.471	166.824	257.376	325.232	383.359	272.178	257.008	339.46	230.645	204.854	270.507	362.394	300.146	228.166	224.95
SAATLITHPFHVITLR	Q9Y6C9	>sp|Q9Y6C9|MTCH2_HUMAN Mitochondrial carrier homolog 2 OS=Homo sapiens OX=9606 GN=MTCH2 PE=1 SV=1	MTCH2	Mitochondrial carrier homolog 2	134.91	37.8588	265.122	103.594	67.5152	183.034	75.8129	149.718	144.638	40.8166	123.257	202.606	138.915	91.3636	121.385	101.642	47.8876	79.168	93.292	75.3404	5.80085	112.973	43.3391	85.1204	63.5802	96.7268	54.0927	119.265	190.953	41.1075	63.1475	119.847	150.928	144.536	67.4358	126.78
YC[Carbamidomethyl (C)]GLC[Carbamidomethyl (C)]DSIITIYR	Q9Y6C9	>sp|Q9Y6C9|MTCH2_HUMAN Mitochondrial carrier homolog 2 OS=Homo sapiens OX=9606 GN=MTCH2 PE=1 SV=1	MTCH2	Mitochondrial carrier homolog 2	47.7527	81.4238	77.7113	63.2543	36.0807	75.6544	22.3615	62.3169	69.5625	36.4521	65.4671	46.961	57.9098	47.8551	66.6161	44.353	38.468	20.8595	53.5666	32.6592	23.8333	44.8992	28.6291	47.8614	40.3531	46.2141	26.3614	59.4992	47.691	24.8851	41.5409	48.2713	68.6693	58.524	35.1682	47.4298
VLQHYQESDKGEELGPGNVQK	Q9Y6C9	>sp|Q9Y6C9|MTCH2_HUMAN Mitochondrial carrier homolog 2 OS=Homo sapiens OX=9606 GN=MTCH2 PE=1 SV=1	MTCH2	Mitochondrial carrier homolog 2	761.36	715.287	421.721	722.47	42.9825	605.541	7.36309	662.084	541.675	529.779	633.689	687.104	663.99	557.298	644.254	557.573	544.144	382.033	484.165	268.594	84.3047	436.893		548.416	527.832	638.252	477.49	495.051	665.763	85.5992	14.2667	587.389	697.583	708.755	472.434	553.301
SMVQFIGR	Q9Y6C9	>sp|Q9Y6C9|MTCH2_HUMAN Mitochondrial carrier homolog 2 OS=Homo sapiens OX=9606 GN=MTCH2 PE=1 SV=1	MTCH2	Mitochondrial carrier homolog 2	705.487	1883.01	2060.42	1690.38	1258.67	1678.54	1241.34	1419.19	1419.82	1621.44	1600.9	1535.1	1503.13	1287.98	1828.51	1624.19		1059.59	829.644	787.532	161.456	771.376	773.688	1403.55	1501.83	1003.25	1706.04	1041.62	1516.67	1444.09	1182.38	1237.78	1933.06	1618.54	1272.4	1298.37
GNSLFFR	Q9Y6C9	>sp|Q9Y6C9|MTCH2_HUMAN Mitochondrial carrier homolog 2 OS=Homo sapiens OX=9606 GN=MTCH2 PE=1 SV=1	MTCH2	Mitochondrial carrier homolog 2	1037.93	1683.16	1332.13	1300.31	844.635	1220.09	817.782	1222.68	1236.88	1272.93	1392.24	1277.71	1075.4	1048.04	1425.89	1417.02	511.482	930.335	1101.19	1137.29		818.673	636.136	1199.4	1162.84	1947.63	1537.63	1122.31	1250.38	983.578	850.444	1127.66	1587.69	1385.68	993.972	1058.62
GEELGPGNVQK	Q9Y6C9	>sp|Q9Y6C9|MTCH2_HUMAN Mitochondrial carrier homolog 2 OS=Homo sapiens OX=9606 GN=MTCH2 PE=1 SV=1	MTCH2	Mitochondrial carrier homolog 2	60.6185	42.863	35.8704	30.1035		28.0693		26.2067	43.2251		37.2861	38.5835			36.0597	26.845	72.294		41.81	47.3367		46.227	23.9019	45.1288	51.9867	73.1535	27.0401	23.5343	32.599	31.8213	22.1841	23.5368	22.1789
TYC[Carbamidomethyl (C)]C[Carbamidomethyl (C)]DLK	Q9Y6C9	>sp|Q9Y6C9|MTCH2_HUMAN Mitochondrial carrier homolog 2 OS=Homo sapiens OX=9606 GN=MTCH2 PE=1 SV=1	MTCH2	Mitochondrial carrier homolog 2	717.208	821.88	283.555	682.362	620.457	601.766	525.633	660.202	820.641	728.031	716.322	806.458	710.677	711.266	1137.37	689.839	343.254	574.234	564.379	547.81	110.69	611.237	528.263	748.269	512.992	675.73	628.06	437.892	817.928	780.773	660.891	685.443	875.917	730.187	733.27	612.126
LDSTQVGDFLGDSAR	Q9Y6D5	>sp|Q9Y6D5|BIG2_HUMAN Brefeldin A-inhibited guanine nucleotide-exchange protein 2 OS=Homo sapiens OX=9606 GN=ARFGEF2 PE=1 SV=3	ARFGEF2	Brefeldin A-inhibited guanine nucleotide-exchange protein 2	64.1473	74.9679	39.6425	69.6043	49.5158	71.4148	45.2027	98.0333	71.9595	56.9818	79.8308	79.2497	74.7752	83.5479	71.7754	65.9478	62.5695	62.1361	41.8943	18.7332		45.4293	33.8794	71.0065	68.2393	67.8092	62.581	53.6808	62.4928	42.6151	46.1976	52.3949	117.246	78.9972	77.9507	73.0088
QETSSLAC[Carbamidomethyl (C)]C[Carbamidomethyl (C)]LR	Q9Y6D5	>sp|Q9Y6D5|BIG2_HUMAN Brefeldin A-inhibited guanine nucleotide-exchange protein 2 OS=Homo sapiens OX=9606 GN=ARFGEF2 PE=1 SV=3	ARFGEF2	Brefeldin A-inhibited guanine nucleotide-exchange protein 2	41.6611	51.9308	47.5493	51.2204	30.4362	47.1114	28.4458	43.4534	50.8214	46.0827	53.7453	44.4723	49.3057	35.5372	64.9011	54.6573	41.0403	33.977	46.4118	38.5815		43.9814	27.2728	59.8432	30.9488	24.3377	44.3763	29.9154	30.5498	39.7596	26.5031	28.3677	46.9382	62.9535	44.9303	37.2612
MENQVLQEAR	Q9Y6D5	>sp|Q9Y6D5|BIG2_HUMAN Brefeldin A-inhibited guanine nucleotide-exchange protein 2 OS=Homo sapiens OX=9606 GN=ARFGEF2 PE=1 SV=3	ARFGEF2	Brefeldin A-inhibited guanine nucleotide-exchange protein 2	75.5174	166.2	218.695	113.119	66.4137	84.8682	86.4278	124.572	98.9327	74.3708	131.32	86.0816	114.578	98.8168	80.0815	95.0857	51.9037	63.1027	117.355	130.261		69.0627	48.4251	95.2524	43.535	148.517	139.29	111.888	88.6017	88.5394	78.9419	77.8378	106.116	153.371	113.637	112.579
GQSQLSNPTDDSWK	Q9Y6D5	>sp|Q9Y6D5|BIG2_HUMAN Brefeldin A-inhibited guanine nucleotide-exchange protein 2 OS=Homo sapiens OX=9606 GN=ARFGEF2 PE=1 SV=3	ARFGEF2	Brefeldin A-inhibited guanine nucleotide-exchange protein 2	20.5991	17.8758	18.1711	28.1351	14.3325	18.0308	15.7373	24.0159	24.1682	7.79885	29.4149	18.3958	24.3176	25.2785	21.9899	25.8887	13.2254	10.6028	20.2192	14.2949		14.1574	6.19161	18.8298	8.41058	19.9	17.8607	15.6713	18.4311	14.7118	9.16811	15.4852	29.8921	33.1968	32.7263	14.6605
HGLTEPER	Q9Y6D5	>sp|Q9Y6D5|BIG2_HUMAN Brefeldin A-inhibited guanine nucleotide-exchange protein 2 OS=Homo sapiens OX=9606 GN=ARFGEF2 PE=1 SV=3	ARFGEF2	Brefeldin A-inhibited guanine nucleotide-exchange protein 2	84.4256	135.725	70.039	134.565	122.214	139.271	79.8438	128.864	174.263	99.6392	179.797	135.798	146.229	114.626	140.929	107.231	79.2444	125.138	74.7264			71.7445	72.4963	127.692	79.4359	81.256	98.3543	71.4956	111.472	66.67	82.7869	51.6318	145.906	146.245	118.777	98.7495
AFNSNYEQR	Q9Y6D5	>sp|Q9Y6D5|BIG2_HUMAN Brefeldin A-inhibited guanine nucleotide-exchange protein 2 OS=Homo sapiens OX=9606 GN=ARFGEF2 PE=1 SV=3	ARFGEF2	Brefeldin A-inhibited guanine nucleotide-exchange protein 2	64.6514	81.8693	51.646	113.003	74.3141	104.032	69.5801	114.265	133.354	86.1139	102.379	81.9124	96.5181	86.0394	112.389	91.9088		64.3524	54.6675	58.1442		53.4879	46.8581	90.0856	60.095	60.6039	97.7012	59.1742	87.0761	69.6192	63.2892	61.6474	151.963	125.161	88.1728	82.7975
LTDQEIGDGK	Q9Y6D5	>sp|Q9Y6D5|BIG2_HUMAN Brefeldin A-inhibited guanine nucleotide-exchange protein 2 OS=Homo sapiens OX=9606 GN=ARFGEF2 PE=1 SV=3	ARFGEF2	Brefeldin A-inhibited guanine nucleotide-exchange protein 2	111.357	176.207		154.972	90.136	148.102	79.1973	157.556	169.819	99.4289	154.229	141.908	111.25	129.885	135.679	142.013	74.3493	142.903	96.4141			106.657	75.2125	108.643	99.2287	125.85	127.212	103.945	118.599	77.9016	80.2782	85.8244	156.721	135.035	112.388	109.105
QDNEQLAR	Q9Y6D5	>sp|Q9Y6D5|BIG2_HUMAN Brefeldin A-inhibited guanine nucleotide-exchange protein 2 OS=Homo sapiens OX=9606 GN=ARFGEF2 PE=1 SV=3	ARFGEF2	Brefeldin A-inhibited guanine nucleotide-exchange protein 2	21.401	61.7477	22.6918	28.7043	52.1245	49.7513	50.5992	44.0134	46.1584	69.5075	71.7608	27.6638	31.8902	36.5062	40.5884	46.7751	61.81	35.2419	27.8728	29.2098		25.634	29.1429	41.7874	23.6219	37.6522		31.4687	25.0872	43.061	29.7209	36.5485		36.1196	37.2675	19.9311
DLYVNPNHQTSLGQER	Q9Y6D5	>sp|Q9Y6D5|BIG2_HUMAN Brefeldin A-inhibited guanine nucleotide-exchange protein 2 OS=Homo sapiens OX=9606 GN=ARFGEF2 PE=1 SV=3	ARFGEF2	Brefeldin A-inhibited guanine nucleotide-exchange protein 2	12.4142	29.4919	19.6579	29.3247	9.3581	47.034	7.78483	16.3777	51.4932	22.0154		75.9074	24.6097	17.2277	15.5717	13.8298	8.79064	15.5787	23.397			13.8305	6.01331	11.9428	32.4827	19.4576	11.8469	13.1357	12.4188	16.8054	8.35761	14.9686	71.9733	25.4167	22.36	24.6701
HLDVDLDR	Q9Y6D5	>sp|Q9Y6D5|BIG2_HUMAN Brefeldin A-inhibited guanine nucleotide-exchange protein 2 OS=Homo sapiens OX=9606 GN=ARFGEF2 PE=1 SV=3	ARFGEF2	Brefeldin A-inhibited guanine nucleotide-exchange protein 2	158.261	105.314	64.8823	131.568	80.6678	151.374	88.9424		166.358	87.5393	126.811	186.646	108.621	124.759	136.969	90.2118	94.1832	110.142				73.4027	55.8717	99.7173	100.089				105.033	106.265	71.9838	42.1327	208.212	138.888	114.215	95.798
ALMEAVSHAK	Q9Y6D5	>sp|Q9Y6D5|BIG2_HUMAN Brefeldin A-inhibited guanine nucleotide-exchange protein 2 OS=Homo sapiens OX=9606 GN=ARFGEF2 PE=1 SV=3	ARFGEF2	Brefeldin A-inhibited guanine nucleotide-exchange protein 2	37.6269	106.44	37.9692	96.1126	111.746	86.3971	87.1428	114.476	97.9619	110.788	128.332	114.016	97.2264	94.4412	189.089	173.814		77.2331	61.5136			28.836	76.2141	170.278			105.558	44.1947	61.2647			70.9981	116.397	169.672	232.89	152.096
FSLLTASSSITEMK	Q9Y6D5	>sp|Q9Y6D5|BIG2_HUMAN Brefeldin A-inhibited guanine nucleotide-exchange protein 2 OS=Homo sapiens OX=9606 GN=ARFGEF2 PE=1 SV=3	ARFGEF2	Brefeldin A-inhibited guanine nucleotide-exchange protein 2	16.2862	30.3686	19.3364	46.5108	18.5794	18.7293	16.8738	47.5712	45.6017		38.6551	41.6426	51.6961	30.3427	39.1073	35.9348		16.0262	34.1889			19.3991	16.1604	38.2148				26.3886	31.5611		16.3138	25.0194	38.0548	60.3924	34.5414	33.844
DSWEEIQQR	Q9Y6D5	>sp|Q9Y6D5|BIG2_HUMAN Brefeldin A-inhibited guanine nucleotide-exchange protein 2 OS=Homo sapiens OX=9606 GN=ARFGEF2 PE=1 SV=3	ARFGEF2	Brefeldin A-inhibited guanine nucleotide-exchange protein 2	23.9697	27.8845	19.8974	48.3232	10.9323		15.0432			16.729	22.1449	36.1998	45.6416		22.6717	17.2679	17.3818	14.464		29.7973		25.9824		35.796	24.6176	30.9882	51.6104	27.0972	33.0995	11.5677	9.93894	37.8188			25.3362	31.7353
SGTNC[Carbamidomethyl (C)]LENLVISNGEK	Q9Y6D5	>sp|Q9Y6D5|BIG2_HUMAN Brefeldin A-inhibited guanine nucleotide-exchange protein 2 OS=Homo sapiens OX=9606 GN=ARFGEF2 PE=1 SV=3	ARFGEF2	Brefeldin A-inhibited guanine nucleotide-exchange protein 2	20.0442	11.9313			12.3756			14.67			24.2234	24.2397	9.8456	14.3575	12.0189	4.49498		9.3352				11.0041		16.1032		20.4641	16.8296		12.9445	8.03983		13.6722	11.9511	32.9485	7.28532	5.84219
DLPEEYLSSIYEEIEGKK	Q9Y6D5	>sp|Q9Y6D5|BIG2_HUMAN Brefeldin A-inhibited guanine nucleotide-exchange protein 2 OS=Homo sapiens OX=9606 GN=ARFGEF2 PE=1 SV=3	ARFGEF2	Brefeldin A-inhibited guanine nucleotide-exchange protein 2		8.03852	7.29818	4.88112				9.46732	8.23784		5.73447	5.70703	7.57456	4.72243	6.42071		4.86061		11.2934			3.49677		5.84923				5.65101	4.30367			5.97054	16.6976	13.97	3.55215	6.68765
LLDC[Carbamidomethyl (C)]LQESHSFSK	Q9Y6D5	>sp|Q9Y6D5|BIG2_HUMAN Brefeldin A-inhibited guanine nucleotide-exchange protein 2 OS=Homo sapiens OX=9606 GN=ARFGEF2 PE=1 SV=3	ARFGEF2	Brefeldin A-inhibited guanine nucleotide-exchange protein 2	25.6216	39.0963	37.0627	30.8308	17.3975	33.2081		29.8116	39.6547	36.7498	27.8244	34.1213	26.1641	36.8851	37.0455	34.208	27.1428	27.9925	32.8717	27.9095		27.9096		36.8279		27.9569	34.4142	24.3834	23.8906	26.4277	26.8216	34.2132	47.4678	34.2656	41.0603	28.9979
TFLEGFR	Q9Y6D5	>sp|Q9Y6D5|BIG2_HUMAN Brefeldin A-inhibited guanine nucleotide-exchange protein 2 OS=Homo sapiens OX=9606 GN=ARFGEF2 PE=1 SV=3	ARFGEF2	Brefeldin A-inhibited guanine nucleotide-exchange protein 2	70.3026	130.987	59.2152	111.543	37.6804	85.9957	73.315	98.8244	95.2016	80.7482	117.883	102.033	96.895	89.8478	99.2622	90.7165	52.056	52.5006	63.3717	36.2915		74.1584	62.5474	131.444	67.8168	94.5289	60.7794	77.7527	71.2616	64.6829	60.8938	87.8057	149.69	152.261	88.7336	83.6151
IAC[Carbamidomethyl (C)]IFGMQLER	Q9Y6D5	>sp|Q9Y6D5|BIG2_HUMAN Brefeldin A-inhibited guanine nucleotide-exchange protein 2 OS=Homo sapiens OX=9606 GN=ARFGEF2 PE=1 SV=3	ARFGEF2	Brefeldin A-inhibited guanine nucleotide-exchange protein 2	20.1966	31.2476		30.9067		44.8771	35.9822	46.5194	42.5037		33.3593	47.1506			34.7261									22.2388			25.5702				27.4926		50.1727		47.1298	53.4434
PVGMEEDSSEK	Q9Y6D5	>sp|Q9Y6D5|BIG2_HUMAN Brefeldin A-inhibited guanine nucleotide-exchange protein 2 OS=Homo sapiens OX=9606 GN=ARFGEF2 PE=1 SV=3	ARFGEF2	Brefeldin A-inhibited guanine nucleotide-exchange protein 2	7.14813							5.91238
DAFLVFRSLC[Carbamidomethyl (C)]KLSMK	Q9Y6D6	>sp|Q9Y6D6|BIG1_HUMAN Brefeldin A-inhibited guanine nucleotide-exchange protein 1 OS=Homo sapiens OX=9606 GN=ARFGEF1 PE=1 SV=2	ARFGEF1	Brefeldin A-inhibited guanine nucleotide-exchange protein 1	415.095	459.763	398.024	937.574	175.145	236.666	350.467	649.786	1076.28	74.0688	893.329	210.503	1391.36	730.383	977.084	1013.19	194.59	416.313	749.722	83.2438	64.1683	727.581	85.288	1273.65	52.2128	297.7	483.617	1052.34	1127.11	183.391	472.24	496.939	612.295	1181.19	916.394	1504.07
DAVDFDVR	Q9Y6D6	>sp|Q9Y6D6|BIG1_HUMAN Brefeldin A-inhibited guanine nucleotide-exchange protein 1 OS=Homo sapiens OX=9606 GN=ARFGEF1 PE=1 SV=2	ARFGEF1	Brefeldin A-inhibited guanine nucleotide-exchange protein 1	155.557	210.379	91.5221	183.638	137.955	179.451	168.406	213.288	204.476	227.176	232.366	199.679	216.908	213.944	191.731	209.92	151.598	164.422	162.308	104.695	34.3709	142.245	130.534	165.28	167.116	122.064	147.349	146.309	151.427	149.747	132.016	121.443	235.865	250.324	184.513	209.736
VDTQDQGMYR	Q9Y6D6	>sp|Q9Y6D6|BIG1_HUMAN Brefeldin A-inhibited guanine nucleotide-exchange protein 1 OS=Homo sapiens OX=9606 GN=ARFGEF1 PE=1 SV=2	ARFGEF1	Brefeldin A-inhibited guanine nucleotide-exchange protein 1	139.906	227.204	82.1472	181.502	124.592	165.65	118.891	206.617	211.911	160.19	152.006	203.558	139.168	158.659	172.928	180.038	140.048	125.92	114.731	108.68	12.793	117.52	105.87	180.194	145.571	141.429	175.624	128.277	145.537	106.933	98.5373	97.3893	226.771	182.624	161.163	142.253
DAFLVFR	Q9Y6D6	>sp|Q9Y6D6|BIG1_HUMAN Brefeldin A-inhibited guanine nucleotide-exchange protein 1 OS=Homo sapiens OX=9606 GN=ARFGEF1 PE=1 SV=2	ARFGEF1	Brefeldin A-inhibited guanine nucleotide-exchange protein 1	98.4345	187.572	109.652	194.886	102.288	158.072	139.508	205.924	186.125	151.523	216.354	166.12	168.646	140.357	186.679	160.687	70.6781	104.315	98.1629	75.0331	7.86962	120.437	20.1086	185.308	130.55	117.755	116.754	111.035	135.725	110.817	148.699	121.982	210.485	184.44	149.846	166.986
QETSSLAC[Carbamidomethyl (C)]GLR	Q9Y6D6	>sp|Q9Y6D6|BIG1_HUMAN Brefeldin A-inhibited guanine nucleotide-exchange protein 1 OS=Homo sapiens OX=9606 GN=ARFGEF1 PE=1 SV=2	ARFGEF1	Brefeldin A-inhibited guanine nucleotide-exchange protein 1	118.31	171.132	90.4962	174.245	95.5066	122.21	104.537	136.225	173.203	116.737	144.441	113.252	90.3484	124.53	142.868	118.628	154.968	112.539	125.137	115.998	42.846	88.9218	79.9414	161.227	138.495	158.061	83.7652	103.367	138.955	82.7621	84.0087	116.852	233.301	196.58	156.192	86.5302
EYTSDDMNVAPEDR	Q9Y6D6	>sp|Q9Y6D6|BIG1_HUMAN Brefeldin A-inhibited guanine nucleotide-exchange protein 1 OS=Homo sapiens OX=9606 GN=ARFGEF1 PE=1 SV=2	ARFGEF1	Brefeldin A-inhibited guanine nucleotide-exchange protein 1	110.875	128.671	64.7905	138.227	85.7504	112.787	67.3189	133.374	150.383	116.234	153.248	147.449	135.973	100.416	159.357	122.871	87.9564	106.484	122.102	75.7323	17.4263	77.7985	54.2983	120.994	111.538	122.147	107.136	81.9123	102.539	106.058	70.677	101.108	201.083	146.934	101.76	119.561
LPEQQTEK	Q9Y6D6	>sp|Q9Y6D6|BIG1_HUMAN Brefeldin A-inhibited guanine nucleotide-exchange protein 1 OS=Homo sapiens OX=9606 GN=ARFGEF1 PE=1 SV=2	ARFGEF1	Brefeldin A-inhibited guanine nucleotide-exchange protein 1	386.331	428.896	258.853	326.415	403.679	523.494	347.804	418.796	483.869	495.198	495.178	478.925	277.026	280.501	400.84	330.24	339.644	380.309	174.521	352.664		301.409	185.563	381.594	392.117	576.098	325.02	304.416	330.605	430.116	335.534	242.056	348.214	284.167	200.97	198.894
MENQALQEAK	Q9Y6D6	>sp|Q9Y6D6|BIG1_HUMAN Brefeldin A-inhibited guanine nucleotide-exchange protein 1 OS=Homo sapiens OX=9606 GN=ARFGEF1 PE=1 SV=2	ARFGEF1	Brefeldin A-inhibited guanine nucleotide-exchange protein 1	134.73	188.861	127.939	182.403	118.973	162.809	140.282	211.143	198.892	110.872	180.665	165.761	160.589	132.923	163.706	180.805	76.8819	118.99	93.8243	106.106		119.48	117.618	171.808	99.1533	121.211	122.024	108.131	158.98	87.7037	113.635	131.207	161.469	204.362	154.285	166.853
DAYVQALAR	Q9Y6D6	>sp|Q9Y6D6|BIG1_HUMAN Brefeldin A-inhibited guanine nucleotide-exchange protein 1 OS=Homo sapiens OX=9606 GN=ARFGEF1 PE=1 SV=2	ARFGEF1	Brefeldin A-inhibited guanine nucleotide-exchange protein 1	115.73	179.289	65.2945	194.715	126.538	122.696	138.868	156.096	184.08	126.819	197.503	188.451	151.462	180.827	163.631	173.132	87.1971	129.762	147.284	97.5204		103.462	100.29	178.681	67.6865	140.861	139.923	110.681	115.862	95.4385	88.9195	90.9624	193.643	275.535	194.918	176.32
MFLEGFR	Q9Y6D6	>sp|Q9Y6D6|BIG1_HUMAN Brefeldin A-inhibited guanine nucleotide-exchange protein 1 OS=Homo sapiens OX=9606 GN=ARFGEF1 PE=1 SV=2	ARFGEF1	Brefeldin A-inhibited guanine nucleotide-exchange protein 1	153.315	137.588	94.837	201.425	75.3216	178.559	63.0294	230.766	253.02	99.6446	239.299	223.52	143.951	231.877	117.461	142.627	115.551	143.513	91.8624	38.1753		132.331	34.1725	145.658	120.243	109.392	88.0177	99.2975	155.204	71.3428	88.7721	115.034	277.887	306.194	83.1549	211.737
VSAWEEVQQR	Q9Y6D6	>sp|Q9Y6D6|BIG1_HUMAN Brefeldin A-inhibited guanine nucleotide-exchange protein 1 OS=Homo sapiens OX=9606 GN=ARFGEF1 PE=1 SV=2	ARFGEF1	Brefeldin A-inhibited guanine nucleotide-exchange protein 1	125.731	208.117	106.649	170.646	99.8989	149.708	105.562	133.371	138.084	124.112	164.476	133.424	129.109	96.1017	148.284	141.832	73.4719	88.8629	97.0667	101.403		106.097	70.1037	120.552	138.041	124.977	111.102	143.458	126.147	85.6339	89.6251	121.667	197.785	130.946	155.237	135.992
VGC[Carbamidomethyl (C)]NPNEDVAIFAVDSLR	Q9Y6D6	>sp|Q9Y6D6|BIG1_HUMAN Brefeldin A-inhibited guanine nucleotide-exchange protein 1 OS=Homo sapiens OX=9606 GN=ARFGEF1 PE=1 SV=2	ARFGEF1	Brefeldin A-inhibited guanine nucleotide-exchange protein 1	81.6437	107.488	55.1361	93.4663	27.6943	91.3142	33.2895	111.59	97.3437	68.4562	112.871	78.4187	97.0368	71.8379	61.2419	73.8793	63.8806	44.9902	82.6895	36.2807	4.95099	46.0353	11.5165	108.182	98.7492	72.7032	66.9543	84.1549	75.9149	38.2541	44.074	91.5239	148.211	109.778	52.4384	68.5884
AFNSNNEQR	Q9Y6D6	>sp|Q9Y6D6|BIG1_HUMAN Brefeldin A-inhibited guanine nucleotide-exchange protein 1 OS=Homo sapiens OX=9606 GN=ARFGEF1 PE=1 SV=2	ARFGEF1	Brefeldin A-inhibited guanine nucleotide-exchange protein 1	36.4661	70.9453	61.9862	89.6019	72.7505	110.134	76.7687	83.7242	124.394	113.006	151.905	92.3147	78.9999	62.3106	56.7295	68.0225		77.7082	34.933	21.1022	13.3628	37.2819	42.2216	98.7498	38.3902	41.4876	74.6399	64.6265	90.4193	70.746	81.7215	49.1826	67.5011	56.5166	74.9258	36.9294
TC[Carbamidomethyl (C)]NC[Carbamidomethyl (C)]TLDIFK	Q9Y6D6	>sp|Q9Y6D6|BIG1_HUMAN Brefeldin A-inhibited guanine nucleotide-exchange protein 1 OS=Homo sapiens OX=9606 GN=ARFGEF1 PE=1 SV=2	ARFGEF1	Brefeldin A-inhibited guanine nucleotide-exchange protein 1	42.0281	65.1864	61.5654	58.6886	43.6114	52.5869	38.9519	61.7778	51.2725	55.1687	56.9603	52.3877	61.0796	55.9553	81.9294	51.7775	25.5163	35.8908	46.1673	45.4827		38.7883	46.8761	48.6155	41.5309	45.0828	31.1488	51.3811	38.2801	46.8885	52.9938	43.6199	54.1206	79.4069	62.4346	32.3965
IVEISYYNMGR	Q9Y6D6	>sp|Q9Y6D6|BIG1_HUMAN Brefeldin A-inhibited guanine nucleotide-exchange protein 1 OS=Homo sapiens OX=9606 GN=ARFGEF1 PE=1 SV=2	ARFGEF1	Brefeldin A-inhibited guanine nucleotide-exchange protein 1	51.67	55.6332	53.5344	59.8784	29.6848	58.1462	42.3532	64.0236	63.3538	48.2452	68.4272	59.2015	58.2567	49.5038	62.5884	62.5759	29.6387	30.4693	44.2367	38.995		37.7054	31.5201	80.8113	42.1775	55.0646	40.585	54.6425	49.9635	27.5508	31.7906	51.3476	78.9917	74.1734	50.7773	52.2075
GLEC[Carbamidomethyl (C)]LVSILK	Q9Y6D6	>sp|Q9Y6D6|BIG1_HUMAN Brefeldin A-inhibited guanine nucleotide-exchange protein 1 OS=Homo sapiens OX=9606 GN=ARFGEF1 PE=1 SV=2	ARFGEF1	Brefeldin A-inhibited guanine nucleotide-exchange protein 1	31.4322	55.2547	30.8866	49.2056	21.3961	41.2021	29.5849	42.4399	56.553	27.8865	81.815	51.1177	43.7504	41.2791	67.3743	31.8652	27.2601	13.0489	38.0942	7.30714		26.8102	2.96187	48.2228	21.1898	33.032	34.8273	52.0764	43.5696	13.9299	29.7253	31.789	90.4687	59.3349	39.2829	34.683
TNEMFINAIK	Q9Y6D6	>sp|Q9Y6D6|BIG1_HUMAN Brefeldin A-inhibited guanine nucleotide-exchange protein 1 OS=Homo sapiens OX=9606 GN=ARFGEF1 PE=1 SV=2	ARFGEF1	Brefeldin A-inhibited guanine nucleotide-exchange protein 1	122.976	165.02	71.7834	179.252	91.1762	125.394	83.0079	96.0745	140.546	104.048	175.467	126.67	126.726	147.725	94.5395	134.482	64.5382	111.379	118.066	101.725	12.9469	118.181	68.7051	121.868	135.247	192.939	96.5425	103.917	140.695	84.0379	94.4644	119.056	149.52	125.974	39.4677	99.0449
QYLC[Carbamidomethyl (C)]VALSK	Q9Y6D6	>sp|Q9Y6D6|BIG1_HUMAN Brefeldin A-inhibited guanine nucleotide-exchange protein 1 OS=Homo sapiens OX=9606 GN=ARFGEF1 PE=1 SV=2	ARFGEF1	Brefeldin A-inhibited guanine nucleotide-exchange protein 1	26.3491	104.875	62.8998	126.816	71.18	101.182	79.9718	137.081	135.992	117.78	128.203	116.277	83.9207	90.0302	175.127	138.022		65.1154	56.7048	53.9064		109.423	46.5101	128.196	40.0395	75.182	85.4406	77.8117	85.247	113.311	75.7421	112.402	136.382	144.793	97.3203	92.4163
EIIEQGIDLFNK	Q9Y6D6	>sp|Q9Y6D6|BIG1_HUMAN Brefeldin A-inhibited guanine nucleotide-exchange protein 1 OS=Homo sapiens OX=9606 GN=ARFGEF1 PE=1 SV=2	ARFGEF1	Brefeldin A-inhibited guanine nucleotide-exchange protein 1	60.9765	111.57	45.4363	93.4611	40.1616	77.1623	41.0515	99.3963	91.95	74.3971	101.436	95.0525	81.179	89.7719	96.9013	114.212	70.2315	51.9139	67.8937	35.9215		65.9666	48.365	86.3132	66.5421	49.4554	67.6521	61.008	53.7539	56.2723	53.1132	71.1058	109.074	104.984	83.8629
LLYNLEMEQMAK	Q9Y6D6	>sp|Q9Y6D6|BIG1_HUMAN Brefeldin A-inhibited guanine nucleotide-exchange protein 1 OS=Homo sapiens OX=9606 GN=ARFGEF1 PE=1 SV=2	ARFGEF1	Brefeldin A-inhibited guanine nucleotide-exchange protein 1	25.8324	52.0217	20.43	68.8239	19.1194	41.9131	29.7376	86.2972	50.0228	33.854	52.3463	54.6257	59.0379	51.0205	82.8865	62.0936	21.8442	27.6407	36.7338			31.2848	15.6853	49.3506	23.3544	18.3006	38.4706	18.5458	25.155	11.3116	43.1674	28.9266	58.6478	94.483	55.7721	75.1658
FLTSQQLFK	Q9Y6D6	>sp|Q9Y6D6|BIG1_HUMAN Brefeldin A-inhibited guanine nucleotide-exchange protein 1 OS=Homo sapiens OX=9606 GN=ARFGEF1 PE=1 SV=2	ARFGEF1	Brefeldin A-inhibited guanine nucleotide-exchange protein 1	43.7148	150.978	84.1782	160.357	103.561	119.774	127.278	172.245	126.177	135.475	156.32	153.379	119.339	164.787	183.399	175.896		121.698	54.8136			62.1208	114.239	142.12	84.9961	75.5354	159.147	41.5898	94.1365	116.166	134.75	97.6281	200.501	195.518	141.699	153.625
TC[Carbamidomethyl (C)]YNIYLASK	Q9Y6D6	>sp|Q9Y6D6|BIG1_HUMAN Brefeldin A-inhibited guanine nucleotide-exchange protein 1 OS=Homo sapiens OX=9606 GN=ARFGEF1 PE=1 SV=2	ARFGEF1	Brefeldin A-inhibited guanine nucleotide-exchange protein 1	99.8969	108.833	115.252	102.462	100.771	110.176	55.7162	91.8138	74.9732	42.6262	89.3751	87.2035	77.3945	92.9051	74.9083	69.7487		49.6712	63.2853			90.5423	19.1399	76.7784	81.5095	53.277	53.221	77.7505	62.3021	62.9135	53.7515	75.0043	92.8142	79.4133	62.4505	69.6815
IVSTSLDC[Carbamidomethyl (C)]LQK	Q9Y6D6	>sp|Q9Y6D6|BIG1_HUMAN Brefeldin A-inhibited guanine nucleotide-exchange protein 1 OS=Homo sapiens OX=9606 GN=ARFGEF1 PE=1 SV=2	ARFGEF1	Brefeldin A-inhibited guanine nucleotide-exchange protein 1	157.978	387.705		392.671	109.067	226.186	199.42	277.079	222.113	148.963	325.449	283.082	318.43	213.991	247.436	193.96		164.349	166.66	82.1909		146.464	112.179	243.816		136.519	169.382	181.883	282.352	117.746	206.824	314.301	264.59	278.311	252.621	214.383
LLDC[Carbamidomethyl (C)]LLESHR	Q9Y6D6	>sp|Q9Y6D6|BIG1_HUMAN Brefeldin A-inhibited guanine nucleotide-exchange protein 1 OS=Homo sapiens OX=9606 GN=ARFGEF1 PE=1 SV=2	ARFGEF1	Brefeldin A-inhibited guanine nucleotide-exchange protein 1	125.423	160.354	141.384	218.06	39.8982	148.54	63.2731	183.214	183.374	85.7297	179.488	182.099	145.691	137.03	154.157	157.925	35.9702	111.759	106.598	9.16205		97.5798	102.141	139.648	93.0152	52.3608	80.0169	140.021	131.257	36.2473	130.832	113.528	197.07	209.915	113.747	125.873
LSMKPLSDGPPDPK	Q9Y6D6	>sp|Q9Y6D6|BIG1_HUMAN Brefeldin A-inhibited guanine nucleotide-exchange protein 1 OS=Homo sapiens OX=9606 GN=ARFGEF1 PE=1 SV=2	ARFGEF1	Brefeldin A-inhibited guanine nucleotide-exchange protein 1	51.691	49.4974	43.3545	50.2179	31.6874	57.3263		56.6778	65.4731	32.9475	60.6425	63.2813	39.4957	36.631	38.6473	50.3833	25.1076	27.7901	32.7163	30.8891		37.5829		46.5223	46.6189	50.4627	29.7216	54.7491	16.6679	35.5801		37.407	81.7499	48.9152	39.1821	46.3318
FTLLTVSSGITEMK	Q9Y6D6	>sp|Q9Y6D6|BIG1_HUMAN Brefeldin A-inhibited guanine nucleotide-exchange protein 1 OS=Homo sapiens OX=9606 GN=ARFGEF1 PE=1 SV=2	ARFGEF1	Brefeldin A-inhibited guanine nucleotide-exchange protein 1	22.7607	41.1246	24.3652	50.0131		26.777	9.6734	52.7437	31.2008	17.9327	41.9579	32.84	37.6674	35.1671	43.1636	42.8401	11.9238	22.719	19.4702			22.8311	11.3195	46.758	19.0345	14.9691	12.4178	24.0049	31.5855		25.4334	13.4921	61.7115	62.1855	44.5761	34.4688
KEDAENLAAAQR	Q9Y6D6	>sp|Q9Y6D6|BIG1_HUMAN Brefeldin A-inhibited guanine nucleotide-exchange protein 1 OS=Homo sapiens OX=9606 GN=ARFGEF1 PE=1 SV=2	ARFGEF1	Brefeldin A-inhibited guanine nucleotide-exchange protein 1	54.3561	7.41144	5.57126	49.9667	40.355	11.7449	85.9135	68.2962	42.5633	53.1781	8.07703	18.6384	111.838	132.882	54.514	51.6679	26.8939	56.4993	46.601	14.9408		65.5607	85.0161	76.0922	9.65277	13.3807	10.3642	38.9708	45.818	42.5205	73.0641	101.269	20.364	58.0472	52.9726	93.1442
EVMYAYVDQHDFSGK	Q9Y6D6	>sp|Q9Y6D6|BIG1_HUMAN Brefeldin A-inhibited guanine nucleotide-exchange protein 1 OS=Homo sapiens OX=9606 GN=ARFGEF1 PE=1 SV=2	ARFGEF1	Brefeldin A-inhibited guanine nucleotide-exchange protein 1	15.932	28.8592	13.5948	29.3396	15.4868	33.044	15.9986	30.5548	18.8854	22.727	38.2386	31.4112	27.1077	15.5596	49.6243	43.4694	22.2433	23.6222	19.1171	8.81347		9.29898		24.2188	19.4383	20.1791	29.7348	22.2295	20.2968	12.4805	25.3086	18.9214	26.1569	32.2244	34.2424	28.0309
LDGNAIVDFVR	Q9Y6D6	>sp|Q9Y6D6|BIG1_HUMAN Brefeldin A-inhibited guanine nucleotide-exchange protein 1 OS=Homo sapiens OX=9606 GN=ARFGEF1 PE=1 SV=2	ARFGEF1	Brefeldin A-inhibited guanine nucleotide-exchange protein 1	133.975	160.735	109.184	170.424		155.673		187.816	174.266	48.3279	218.671	194.228	142.117	110.301	51.3576	94.1284	75.0655	87.3115	99.4281	68.1234		75.9507		121.844	158.505	138.92	40.0956	155.41	94.9458			46.166	321.19	238.756	60.4973	119.403
C[Carbamidomethyl (C)]IAQMVNSQAANIR	Q9Y6D6	>sp|Q9Y6D6|BIG1_HUMAN Brefeldin A-inhibited guanine nucleotide-exchange protein 1 OS=Homo sapiens OX=9606 GN=ARFGEF1 PE=1 SV=2	ARFGEF1	Brefeldin A-inhibited guanine nucleotide-exchange protein 1	20.6594	103.311	103.595	121.084	34.908	105.355	34.4836	97.349	115.706	96.2113	109.684	107.126	96.7391	99.3765	126.691	89.0552		56.9873	26.8696			31.9534	91.3261	86.7585	72.687	15.3665	98.3892	69.2039	76.576	165.874	223.999	88.9981	128.632	122.023	84.5155	87.731
IWEVIGDHFNK	Q9Y6D6	>sp|Q9Y6D6|BIG1_HUMAN Brefeldin A-inhibited guanine nucleotide-exchange protein 1 OS=Homo sapiens OX=9606 GN=ARFGEF1 PE=1 SV=2	ARFGEF1	Brefeldin A-inhibited guanine nucleotide-exchange protein 1	21.954	21.4763	24.365	39.8931		24.5164		32.4312	25.0754	9.32675	42.5352	35.0557	25.514	29.4031	8.78349	36.7317	22.7678	17.4701	13.1748	9.72602		25.5712		23.1844	15.2205	42.6487	19.9673	32.0412	25.0133			21.5499	55.118	47.8175	14.4608	24.8993
AGSSTLPPVK	Q9Y6D6	>sp|Q9Y6D6|BIG1_HUMAN Brefeldin A-inhibited guanine nucleotide-exchange protein 1 OS=Homo sapiens OX=9606 GN=ARFGEF1 PE=1 SV=2	ARFGEF1	Brefeldin A-inhibited guanine nucleotide-exchange protein 1	20.9172	46.748		61.4964	62.5254	46.8649	49.0195	73.585	63.7734		81.3589	70.1416	131.71	109.034	96.5246	77.6046		42.638	25.7233				55.642	132.201		24.851	23.7855	27.0197	35.3501	48.8346	53.6406	53.1834	41.8348	243.627	176.391	158.923
DQYVNPNSQTTLGQEKPSEQEMSEIKHPETINR	Q9Y6D6	>sp|Q9Y6D6|BIG1_HUMAN Brefeldin A-inhibited guanine nucleotide-exchange protein 1 OS=Homo sapiens OX=9606 GN=ARFGEF1 PE=1 SV=2	ARFGEF1	Brefeldin A-inhibited guanine nucleotide-exchange protein 1	18.6226	30.9623	7.31404	30.9957		30.4472		28.6976	40.2986	3.04524	32.8756	37.1642	23.5414	21.588	11.8258	20.6412	31.7186	15.4878	14.6421			12.6861		36.3703	23.6357	11.8871	12.4937	21.2502	42.2483			16.4115	63.2965	30.514	19.4031	26.4436
SVDIHDSIQPR	Q9Y6D6	>sp|Q9Y6D6|BIG1_HUMAN Brefeldin A-inhibited guanine nucleotide-exchange protein 1 OS=Homo sapiens OX=9606 GN=ARFGEF1 PE=1 SV=2	ARFGEF1	Brefeldin A-inhibited guanine nucleotide-exchange protein 1	90.4945	150.329		94.9815	86.9284	125.601	101.795	114.914	91.2874	104.762	97.9671	102.472	134.228	97.5047	115.907	92.5182	86.1244	86.2536	96.5379			87.2984	61.9333	129.573			83.1118	113.861	19.8092	17.6094	86.6334	61.3175	95.4395	131.232	104.748	105.229
LDSTQVGEFLGDNDKFNK	Q9Y6D6	>sp|Q9Y6D6|BIG1_HUMAN Brefeldin A-inhibited guanine nucleotide-exchange protein 1 OS=Homo sapiens OX=9606 GN=ARFGEF1 PE=1 SV=2	ARFGEF1	Brefeldin A-inhibited guanine nucleotide-exchange protein 1	13.0576	6.77417	13.8384	14.9931		17.2115		21.0342	26.6274	3.85254	9.0224	25.2907	9.38934	10.008		5.25327	6.21174	7.39446	5.52263			8.31809		16.5141	19.7695		5.33682		30.3496	3.20692	2.38297		31.4042	14.5267		12.6468
GSQELGMSNVQELSLR	Q9Y6D6	>sp|Q9Y6D6|BIG1_HUMAN Brefeldin A-inhibited guanine nucleotide-exchange protein 1 OS=Homo sapiens OX=9606 GN=ARFGEF1 PE=1 SV=2	ARFGEF1	Brefeldin A-inhibited guanine nucleotide-exchange protein 1	14.3219	30.0554	21.95	28.9588	21.7872	21.4503	19.7403	35.5711	21.1457	24.05	34.2786	35.2886	27.5585	33.9518	28.3478	37.9754	21.7295	18.534	12.1977	23.7246		17.6514	12.8957	24.5186	23.0009	24.0714	29.0996	24.4995	22.755	20.1014	25.0536	20.3127	34.5868	21.6267	25.5218	27.5513
DFVSALR	Q9Y6D6	>sp|Q9Y6D6|BIG1_HUMAN Brefeldin A-inhibited guanine nucleotide-exchange protein 1 OS=Homo sapiens OX=9606 GN=ARFGEF1 PE=1 SV=2	ARFGEF1	Brefeldin A-inhibited guanine nucleotide-exchange protein 1	185.944	176.298	64.4172	201.247	115.148	186.774	113.956	225.396	199.857	166.638	213.758	155.623	143.494	174.142	181.317	157.909	186.586	127.924	125.121	103.743		127.737	88.9456	180.751	113.2	145.588	187.397	108.292	161.013	156.975	161.735	125.03	206.58	218.276	142.386	143.253
FTLEIWDK	Q9Y6D6	>sp|Q9Y6D6|BIG1_HUMAN Brefeldin A-inhibited guanine nucleotide-exchange protein 1 OS=Homo sapiens OX=9606 GN=ARFGEF1 PE=1 SV=2	ARFGEF1	Brefeldin A-inhibited guanine nucleotide-exchange protein 1	24.9825		33.09	34.0351		24.0672		40.3102	34.779		27.1727	31.79	38.1989	42.6627	42.9439		34.695	26.5607	22.1898	21.4396		30.6061		36.115	37.1061	13.3292	19.8135	29.1856					40.1047	51.7621		33.7969
LFAALLIK	Q9Y6D6	>sp|Q9Y6D6|BIG1_HUMAN Brefeldin A-inhibited guanine nucleotide-exchange protein 1 OS=Homo sapiens OX=9606 GN=ARFGEF1 PE=1 SV=2	ARFGEF1	Brefeldin A-inhibited guanine nucleotide-exchange protein 1	3.03317	6.71281	7.71652	10.5989		6.99378		4.37458	4.97339		11.9038	8.52154	4.50597	16.8895	6.03339	6.21134		4.28992						7.04469	5.15918			6.01766	11.2138				11.809	15.2044	8.23305	12.429
HFPATIDSFQDAVK	Q9Y6D6	>sp|Q9Y6D6|BIG1_HUMAN Brefeldin A-inhibited guanine nucleotide-exchange protein 1 OS=Homo sapiens OX=9606 GN=ARFGEF1 PE=1 SV=2	ARFGEF1	Brefeldin A-inhibited guanine nucleotide-exchange protein 1	69.3176	43.3715	30.3502	97.6904		81.7231		21.1376	69.7993	47.0068	74.3206	49.7618	104.402	78.2798	67.103		81.8005	13.0333				48.4583		46.9975	68.0917	44.8242		35.3166	42.4145			31.5649	83.3045	81.0683	81.5606	84.5896
GELANFR	Q9Y6D6	>sp|Q9Y6D6|BIG1_HUMAN Brefeldin A-inhibited guanine nucleotide-exchange protein 1 OS=Homo sapiens OX=9606 GN=ARFGEF1 PE=1 SV=2	ARFGEF1	Brefeldin A-inhibited guanine nucleotide-exchange protein 1	226.529	345.862	265.859	413.586	421.975	531.592	423.383	527.714	533.18	574.706	348.051	502.459	468.155	386.58	509.36	548.552	149.277	448.748	148.09		81.9525	312.16	294.834	525.955	313.287	214.022	493.43	309.074	363.383	395.948	337.791	371.39	274.677	384.887	417.556	408.957
SGTNC[Carbamidomethyl (C)]LENVVILNGEK	Q9Y6D6	>sp|Q9Y6D6|BIG1_HUMAN Brefeldin A-inhibited guanine nucleotide-exchange protein 1 OS=Homo sapiens OX=9606 GN=ARFGEF1 PE=1 SV=2	ARFGEF1	Brefeldin A-inhibited guanine nucleotide-exchange protein 1	15.615	18.5485	12.2531	11.6441	6.86083	8.33033	15.7067	14.7839	12.6365	11.363	11.4563	23.1694	11.8074	13.6545	18.7925	17.2524	13.7756	7.75367	16.6136	15.4184	3.81839	11.9238	6.67606	17.3072	4.84445	16.0319	9.62113	13.9426	12.4403	10.5115	16.6544	19.7612	15.0007	18.4755	13.785	11.4069
MYMDESR	Q9Y6D6	>sp|Q9Y6D6|BIG1_HUMAN Brefeldin A-inhibited guanine nucleotide-exchange protein 1 OS=Homo sapiens OX=9606 GN=ARFGEF1 PE=1 SV=2	ARFGEF1	Brefeldin A-inhibited guanine nucleotide-exchange protein 1	169.383	227.103	142.995	190.706	210.943	131.995	195.694	176.221	147.602	256.589	219.689	95.7049	194.717	178.782	295.283	296.677	104.34	181.118	151.501	181.29	61.5161	200.606	130.629	269.367	68.1828	192.252	252.529	214.14	183.703	240.661	207.4	237.188	105.324	152.208	276.205	184.008
PFEHIMK	Q9Y6D6	>sp|Q9Y6D6|BIG1_HUMAN Brefeldin A-inhibited guanine nucleotide-exchange protein 1 OS=Homo sapiens OX=9606 GN=ARFGEF1 PE=1 SV=2	ARFGEF1	Brefeldin A-inhibited guanine nucleotide-exchange protein 1																									2.29416
FLEKGELANFR	Q9Y6D6	>sp|Q9Y6D6|BIG1_HUMAN Brefeldin A-inhibited guanine nucleotide-exchange protein 1 OS=Homo sapiens OX=9606 GN=ARFGEF1 PE=1 SV=2	ARFGEF1	Brefeldin A-inhibited guanine nucleotide-exchange protein 1	167.444		103.288		52.8545	64.3507																129.871			114.651				110.791
IQELQASQEAR	Q9Y6D9	>sp|Q9Y6D9|MD1L1_HUMAN Mitotic spindle assembly checkpoint protein MAD1 OS=Homo sapiens OX=9606 GN=MAD1L1 PE=1 SV=2	MAD1L1	Mitotic spindle assembly checkpoint protein MAD1	75.2142	112.96	48.9658	155.016	63.0917	101.037	69.7245	120.955	136.469	104.999	135.776	111.084	112.943	103.537	121.348	117.441	58.9902	90.6015	83.2563	18.516		63.8381	56.1257	132.222	68.7496	51.5177	105.803	85.1052	88.6721	74.3314	100.845	83.2895	136.262	148.481	115.978	121.28
QQLQEELR	Q9Y6D9	>sp|Q9Y6D9|MD1L1_HUMAN Mitotic spindle assembly checkpoint protein MAD1 OS=Homo sapiens OX=9606 GN=MAD1L1 PE=1 SV=2	MAD1L1	Mitotic spindle assembly checkpoint protein MAD1	67.1108	67.6275	90.5364	90.5485	63.562	68.6469	50.5531	100.275	91.9255	79.1781	95.5019	110.265	86.0254	81.0059	108.147	89.1148	60.2268	85.71	60.9231			91.0452	41.3472	64.8046	84.6188	42.6073	89.2378	87.8407	79.2079	72.0266	58.7924	50.8176	73.554	98.9712	88.4902	69.6758
ADMLEMELK	Q9Y6D9	>sp|Q9Y6D9|MD1L1_HUMAN Mitotic spindle assembly checkpoint protein MAD1 OS=Homo sapiens OX=9606 GN=MAD1L1 PE=1 SV=2	MAD1L1	Mitotic spindle assembly checkpoint protein MAD1	74.1732	78.2389	156.137	51.8302	38.661	68.4994	25.45	57.7282	76.8702	51.0299	95.9416	61.3271	71.994	71.3367	74.7015	64.1569	136.749	53.1545	107.226	49.8306		71.0237	18.979	65.6852	94.7711	99.6595	70.3015	104.836	63.4565	49.9744	32.5428	45.5319	86.3417	82.7724	82.5344	54.0526
ALQGDYDQSR	Q9Y6D9	>sp|Q9Y6D9|MD1L1_HUMAN Mitotic spindle assembly checkpoint protein MAD1 OS=Homo sapiens OX=9606 GN=MAD1L1 PE=1 SV=2	MAD1L1	Mitotic spindle assembly checkpoint protein MAD1	44.852	59.0157	54.2266	79.5072	55.2444	80.676	76.4779	88.3033	90.6897	73.3042	79.9724	76.1287	76.8447	72.3863	82.5398	98.7932	25.4821	64.6458	66.16	19.104		55.907	40.3364	85.7282	65.1684	27.7645	67.6788	60.7413	78.238	53.0417	73.8833	45.4729	104.779	96.9533	98.5663	84.8479
MQETLVGLELENER	Q9Y6D9	>sp|Q9Y6D9|MD1L1_HUMAN Mitotic spindle assembly checkpoint protein MAD1 OS=Homo sapiens OX=9606 GN=MAD1L1 PE=1 SV=2	MAD1L1	Mitotic spindle assembly checkpoint protein MAD1	28.4271	56.3452	36.48	48.8304	19.6575	51.8721	41.4524	38.2261	37.0129	30.5106	49.7962	55.0187	33.9461	31.8619	35.9714	64.5554	33.2673	38.3836	35.3607	21.447		15.0954	17.312	56.7063	30.0569	13.8894	37.8197	38.5006	46.5992	29.6668	24.2958	26.8467	78.4963	59.3499	47.8703	31.9089
MQEQLER	Q9Y6D9	>sp|Q9Y6D9|MD1L1_HUMAN Mitotic spindle assembly checkpoint protein MAD1 OS=Homo sapiens OX=9606 GN=MAD1L1 PE=1 SV=2	MAD1L1	Mitotic spindle assembly checkpoint protein MAD1	244.96	287.352	148.761	279.181	243.189	366.984	283.126	307.978	338.61	303.164	418.803	321.011	271.132	331.767	308.584	289.899	179.844	331.307	219.998			198.958	214.412	323.276	195.464	232.467	275.231	246.876	259.941	224.469	268.886	227.083	352.65	374.884	344.559	294.407
QVSGQLLEER	Q9Y6D9	>sp|Q9Y6D9|MD1L1_HUMAN Mitotic spindle assembly checkpoint protein MAD1 OS=Homo sapiens OX=9606 GN=MAD1L1 PE=1 SV=2	MAD1L1	Mitotic spindle assembly checkpoint protein MAD1	115.716	144.125	85.7411	134.931	66.0127	131.108	60.0068	120.347	105.288	95.4166	105.797	138.186	97.7883	134.42	126.08	121.189	189.423	107.602	121.674			89.9673	63.6473	105.469	100.652	131.356	115.451	96.9522	102.683	93.523	69.8464	108.376	186.575	148.432	104.225	81.7356
FVVELQQR	Q9Y6D9	>sp|Q9Y6D9|MD1L1_HUMAN Mitotic spindle assembly checkpoint protein MAD1 OS=Homo sapiens OX=9606 GN=MAD1L1 PE=1 SV=2	MAD1L1	Mitotic spindle assembly checkpoint protein MAD1	146.866	215.391	332.262	240.554	155.929	278.243	146.901	206.594	239.828	170.445	246.137	189.554	269.155	226.02	275.722	268.325		176.679	183.812			146.34	102.933	276.387	267.269	212.99	228.036	205.032	200.34	158.999	192.294	190.763	322.267	278.511	237.2	255.051
MLEAQLER	Q9Y6D9	>sp|Q9Y6D9|MD1L1_HUMAN Mitotic spindle assembly checkpoint protein MAD1 OS=Homo sapiens OX=9606 GN=MAD1L1 PE=1 SV=2	MAD1L1	Mitotic spindle assembly checkpoint protein MAD1	159.618	204.493	125.352	197.75	148.434	211.446	107.841	210.971	172.258	139.548	196.6	187.513	165.443	156.393	141.666	170.529		149.971	108.475			112.381	82.138	167.857	180.516		121.918		165.344	139.803	123.993	107.156	243.908	190.987	192.701	168.5
LSLQEQDAAIVK	Q9Y6D9	>sp|Q9Y6D9|MD1L1_HUMAN Mitotic spindle assembly checkpoint protein MAD1 OS=Homo sapiens OX=9606 GN=MAD1L1 PE=1 SV=2	MAD1L1	Mitotic spindle assembly checkpoint protein MAD1	104.893	149.655		108.118	74.61	71.2672	76.8623	120.903	66.1946	80.1477	128.26	93.6738	91.6391	91.9391	174.21	88.6905	81.1621	58.7272	84.0802			70.5432	66.7408	112.082			110.975	75.6703	78.2669	78.3353	113.889	109.624	123.937	94.273	78.8028	89.6703
LDQTMGLSIR	Q9Y6D9	>sp|Q9Y6D9|MD1L1_HUMAN Mitotic spindle assembly checkpoint protein MAD1 OS=Homo sapiens OX=9606 GN=MAD1L1 PE=1 SV=2	MAD1L1	Mitotic spindle assembly checkpoint protein MAD1	57.0076	77.9128		63.8939	35.1164	56.7314	31.3073	59.1	71.9503	49.7654	64.1317	92.7108	52.6076	67.5461	59.9769	57.6959		48.3357	61.5437				29.1532	65.3294	38.5495	39.3516	61.7103	46.5876	52.9181	39.5385	38.1397	54.8298	93.2793	85.216	73.7163	52.5341
RMLEAQLER	Q9Y6D9	>sp|Q9Y6D9|MD1L1_HUMAN Mitotic spindle assembly checkpoint protein MAD1 OS=Homo sapiens OX=9606 GN=MAD1L1 PE=1 SV=2	MAD1L1	Mitotic spindle assembly checkpoint protein MAD1	62.6294	77.541		85.5076	59.3055	76.429	40.4452	67.974	83.2908		74.1745	64.8025	69.7476	56.3355	52.772	61.3279			57.9743	50.6552		38.3994		64.232	45.4773		59.8196	81.0574	75.8595	55.9851	50.6608	68.8936	99.246	68.9969		54.3421
QC[Carbamidomethyl (C)]QQNLDAASK	Q9Y6D9	>sp|Q9Y6D9|MD1L1_HUMAN Mitotic spindle assembly checkpoint protein MAD1 OS=Homo sapiens OX=9606 GN=MAD1L1 PE=1 SV=2	MAD1L1	Mitotic spindle assembly checkpoint protein MAD1	13.5322	37.1498		16.9652	16.6546	29.2333	15.0405	21.6099	22.5002	21.3811	37.6871	31.7945	30.5472	22.5994	26.9738	21.7669		27.54					25.1002	37.7566			28.366		22.593	27.3538	29.7776	22.368	50.9942	26.7675	22.3964	32.0389
ETNGLLQEELEGLQR	Q9Y6D9	>sp|Q9Y6D9|MD1L1_HUMAN Mitotic spindle assembly checkpoint protein MAD1 OS=Homo sapiens OX=9606 GN=MAD1L1 PE=1 SV=2	MAD1L1	Mitotic spindle assembly checkpoint protein MAD1	10.1838	14.7747		12.9633	12.1774	13.4674	8.491	7.95156	9.31027	5.48182	14.3344	21.7204	9.21447	10.3601	12.634	14.3848		6.99422					7.12464	15.2811	6.14476		13.7083	7.19837	11.1905	8.29324	4.73789		15.8765	14.0921	8.57202	12.1775
TPEDLSR	Q9Y6D9	>sp|Q9Y6D9|MD1L1_HUMAN Mitotic spindle assembly checkpoint protein MAD1 OS=Homo sapiens OX=9606 GN=MAD1L1 PE=1 SV=2	MAD1L1	Mitotic spindle assembly checkpoint protein MAD1	176.122	215.46	110.781	198.078	183.205	183.92	210.774	178.156	202.859	208.293	229.046	218.069	186.484	212.572	191.067	210.239	188.53	176.351	148.51	115.321		179.657	152.349	236.814	154.924	207.768	179.267	185.159	201.108	200.929	193.914	165.629	270.465	184.589	226.457	201.461
LKVEELEGER	Q9Y6D9	>sp|Q9Y6D9|MD1L1_HUMAN Mitotic spindle assembly checkpoint protein MAD1 OS=Homo sapiens OX=9606 GN=MAD1L1 PE=1 SV=2	MAD1L1	Mitotic spindle assembly checkpoint protein MAD1	54.1001	126.643	72.806	103.424	72.3852	109.776	54.4008	136.12	77.5598	96.4287	163.275	39.7885	131.487	79.6207	94.7471	45.976	117.366	79.3414	87.44					91.0079	37.692	42.422	82.7713	72.7108	42.874	36.0732	99.285	78.1499	121.205	156.081	93.2314	120.586
GGTVPADLEAAAASLPSSK	Q9Y6D9	>sp|Q9Y6D9|MD1L1_HUMAN Mitotic spindle assembly checkpoint protein MAD1 OS=Homo sapiens OX=9606 GN=MAD1L1 PE=1 SV=2	MAD1L1	Mitotic spindle assembly checkpoint protein MAD1	42.8777	65.7442	84.5986	108.881	31.2826	63.0143	46.6074	92.8495	34.5709	39.2811	81.2142	56.9065	74.3833	83.4124	48.4459	43.549	37.098	59.2007	67.5515	23.2291		34.6261	40.3793	72.4476	45.4483	44.3588	46.6465	49.016	72.9835	35.0851	37.8201	80.7392	106.172	96.8395	60.4125	56.4822
LREDHSQLQAEC[Carbamidomethyl (C)]ER	Q9Y6D9	>sp|Q9Y6D9|MD1L1_HUMAN Mitotic spindle assembly checkpoint protein MAD1 OS=Homo sapiens OX=9606 GN=MAD1L1 PE=1 SV=2	MAD1L1	Mitotic spindle assembly checkpoint protein MAD1	24.8727	23.2862	11.8904	21.1987		19.2709	4.22071	22.2221	26.2662	11.5424	75.4118	28.7789	42.7811	55.5889	111.635	61.1716	11.026	18.0538	91.2482			8.78617		82.0188	6.78917	51.8767	58.9069	92.571	19.9617	7.58253	9.9065	70.0348	32.05	74.1036	85.2297	23.103
DKNSAVTSSAR	Q9Y6D9	>sp|Q9Y6D9|MD1L1_HUMAN Mitotic spindle assembly checkpoint protein MAD1 OS=Homo sapiens OX=9606 GN=MAD1L1 PE=1 SV=2	MAD1L1	Mitotic spindle assembly checkpoint protein MAD1	4.87248	6.44105			12.086	15.4415	5.26832	3.7156	15.8919	24.3216	38.559	5.55619	6.83379		2.50093	7.22928		11.0637					2.46935	5.66357		4.87724		5.31464	2.75489	6.26258	4.16108				4.9961
LKEVFQTK	Q9Y6D9	>sp|Q9Y6D9|MD1L1_HUMAN Mitotic spindle assembly checkpoint protein MAD1 OS=Homo sapiens OX=9606 GN=MAD1L1 PE=1 SV=2	MAD1L1	Mitotic spindle assembly checkpoint protein MAD1	26.0408	48.0794				39.6681			19.8467	16.5765		26.001	37.3902	30.7108	51.5872	40.1515			14.8357				9.6388						24.51				35.9517	51.368	19.9065	38.7792
ELALKDK	Q9Y6D9	>sp|Q9Y6D9|MD1L1_HUMAN Mitotic spindle assembly checkpoint protein MAD1 OS=Homo sapiens OX=9606 GN=MAD1L1 PE=1 SV=2	MAD1L1	Mitotic spindle assembly checkpoint protein MAD1	21.3566		3.28323	12.513	9.52729					21.5146	16.199	32.4298	19.1938		11.6888	19.1186		13.7669		7.11888				8.06067	19.9742	8.17826							21.5234	19.3578
EVAELKK	Q9Y6D9	>sp|Q9Y6D9|MD1L1_HUMAN Mitotic spindle assembly checkpoint protein MAD1 OS=Homo sapiens OX=9606 GN=MAD1L1 PE=1 SV=2	MAD1L1	Mitotic spindle assembly checkpoint protein MAD1	33.3829	44.1281	14.7297	13.6605	41.5652	50.8579	42.3958	36.9412	41.9032	53.0752	86.368	63.1133	41.4183		13.0722	23.225		35.4236	24.3999	25.093		30.4269		38.8002	39.7535	48.919	19.5809	19.1209	46.6461	32.4875	25.8675	14.2712	23.2264		16.4447	13.0329
SHLIQVER	Q9Y6D9	>sp|Q9Y6D9|MD1L1_HUMAN Mitotic spindle assembly checkpoint protein MAD1 OS=Homo sapiens OX=9606 GN=MAD1L1 PE=1 SV=2	MAD1L1	Mitotic spindle assembly checkpoint protein MAD1	89.3674				201.628	90.5645	78.5087	101.502	136.57																				77.1885				61.5305
LADFGVAGQLTDTQIK	Q9Y6E0	>sp|Q9Y6E0|STK24_HUMAN Serine/threonine-protein kinase 24 OS=Homo sapiens OX=9606 GN=STK24 PE=1 SV=1	STK24	Serine/threonine-protein kinase 24	298.701	542.142	260.23	547.562	254.27	447.683	332.605	505.344	495.484	358.092	536.028	443.949	404.567	397.88	399.291	489.073	194.911	311.9	364.938	199.359	35.824	298.249	181.521	473.937	354.078	300.635	434.828	373.017	365.319	326.665	318.409	381.962	655.435	505.77	365.921	391.453
AANVLLSEHGEVK	Q9Y6E0	>sp|Q9Y6E0|STK24_HUMAN Serine/threonine-protein kinase 24 OS=Homo sapiens OX=9606 GN=STK24 PE=1 SV=1	STK24	Serine/threonine-protein kinase 24	237.778	387.371	194.024	389.531	256.061	438.521	312.937	377.486	460.363	359.584	437.105	412.172	349.739	348.549	340.839	390.983	154.181	257.947	267.188	227.263	11.2903	233.885	238.091	411.096	352.128	256.855	398.932	330.488	316.811	339.971	330.603	328.695	521.134	456.119	408.492	374.041
NNPPTLEGNYSKPLK	Q9Y6E0	>sp|Q9Y6E0|STK24_HUMAN Serine/threonine-protein kinase 24 OS=Homo sapiens OX=9606 GN=STK24 PE=1 SV=1	STK24	Serine/threonine-protein kinase 24	181.129	233.763	105.265	229.798	140.69	174.914	163.64	240.865	208.03	204.02	261.065	211.656	195.491	193.998	197.644	229.733	129.585	167.838	167.193	104.757	41.257	142.349	168.587	247.818	149.098	156.702	191.044	166.557	160.855	148.587	153.13	179.3	253.256	228.519	234.55	175.251
TSYLTELIDR	Q9Y6E0	>sp|Q9Y6E0|STK24_HUMAN Serine/threonine-protein kinase 24 OS=Homo sapiens OX=9606 GN=STK24 PE=1 SV=1	STK24	Serine/threonine-protein kinase 24	185.164	231.64	111.1	187.462	121.036	245.732	131.717	233.046	239.352	191.484	227.163	228.82	152.104	186.614	161.257	187.197	143.645	141.296	190.226	99.2817	35.9253	123.057	14.9529	231.222	182.324	152.831	189.555	199.99	160.502	108.871	129.086	192.435	336.828	314.116	216.697	164.558
NLENGALQPSDLDR	Q9Y6E0	>sp|Q9Y6E0|STK24_HUMAN Serine/threonine-protein kinase 24 OS=Homo sapiens OX=9606 GN=STK24 PE=1 SV=1	STK24	Serine/threonine-protein kinase 24	115.114	244.416	93.0993	176.846	100.091	159.04	126.449	218.37	109.789	138.413	224.411	198.163	152.507	140.282	183.353	198.189	132.506	102.852	145.066	66.2247	14.0051	113.572	97.5502	205.188	118.21	94.3617	152.584	167.803	121.728	143.82	138.837	112.024	186.028	297.235	188.989	176.588
GLDYLHSEK	Q9Y6E0	>sp|Q9Y6E0|STK24_HUMAN Serine/threonine-protein kinase 24 OS=Homo sapiens OX=9606 GN=STK24 PE=1 SV=1	STK24	Serine/threonine-protein kinase 24	139.557	147.831	77.597	117.939	126.58	150.551	114.885	134.67	190.208	128.364	175.525	124.953	96.8811	89.8032	140.14	182.014	92.0137	88.9319	101.894	132.955	35.7385	106.234	58.2042	141.176	118.264	178.825	169.115	138.334	117.326	83.8851	126.269	108.007	138.319	138.684	145.874	105.611
SQAC[Carbamidomethyl (C)]GGNLGSIEELR	Q9Y6E0	>sp|Q9Y6E0|STK24_HUMAN Serine/threonine-protein kinase 24 OS=Homo sapiens OX=9606 GN=STK24 PE=1 SV=1	STK24	Serine/threonine-protein kinase 24	95.6197	194.786	71.0081	172.054	99.7677	135.856	77.8854	158.223	182.009	96.157	204.77	167.008	163.229	140.032	126.973	160.437	69.3417	75.4542	111.996	55.3406	20.4821	83.7536	68.4413	171.616	81.3797	75.4488	134.599	120.155	104.476	89.2136	90.3567	125.838	215.388	260.479	154.312	162.354
NNPPTLEGNYSK	Q9Y6E0	>sp|Q9Y6E0|STK24_HUMAN Serine/threonine-protein kinase 24 OS=Homo sapiens OX=9606 GN=STK24 PE=1 SV=1	STK24	Serine/threonine-protein kinase 24	68.4651	107.656	30.5128	111.452	78.4532	125.929	61.8102	110.577	93.3308	83.7558	123.755	86.0151	63.5248	99.0311	56.4311	96.4545	47.2426	71.1886	94.1212	36.7433	8.41329	55.9993	63.4311	92.6741	103.609	74.1271	72.9693	59.6187	84.0025	81.4078	78.307	53.8787	129.961	109.609	67.0506	71.4201
VLFLIPK	Q9Y6E0	>sp|Q9Y6E0|STK24_HUMAN Serine/threonine-protein kinase 24 OS=Homo sapiens OX=9606 GN=STK24 PE=1 SV=1	STK24	Serine/threonine-protein kinase 24	37.56	82.5469	49.2727	75.5554	51.7531	75.2275	60.8002	97.3373	87.767	71.1363	115.124	79.9078	101.121	93.5338	88.1702	79.0071	5.24476	57.0951	42.6964	23.5139		35.1038	44.9953	108.402	58.0599	16.1898	86.9085	45.8346	71.9667	58.2142	59.7138	67.8665	155.97	112.108	87.4769	98.5024
YSLSGGGTSSH	Q9Y6E0	>sp|Q9Y6E0|STK24_HUMAN Serine/threonine-protein kinase 24 OS=Homo sapiens OX=9606 GN=STK24 PE=1 SV=1	STK24	Serine/threonine-protein kinase 24	116.273	333.264	117.014	367.92	234.704	287.307	216.565	344.04	310.1	257.805	366.62	308.806	325.714	316.059	309.949	289.636		220.195	162.087	68.1277		180.698	226.398	332.448	157.679	60.7229	244.719	161.137	224.813	256.943	252.165	234.437	358.332	392.322	343.953	330.394
EFVEAC[Carbamidomethyl (C)]LNK	Q9Y6E0	>sp|Q9Y6E0|STK24_HUMAN Serine/threonine-protein kinase 24 OS=Homo sapiens OX=9606 GN=STK24 PE=1 SV=1	STK24	Serine/threonine-protein kinase 24	281.148	244.834	60.5197	194.276	126.637	213.381	126.527	183.434	228.248	129.437	228.781	196.934	191.765	175.98	154.605	215.946		144.538	243.148	224.289		196.317	112.712	173.858	185.611	282.619	157.096	186.938	187.39	132.174	159.834	131.315	217.546	243.037	153.853	153.071
EPSFRPTAK	Q9Y6E0	>sp|Q9Y6E0|STK24_HUMAN Serine/threonine-protein kinase 24 OS=Homo sapiens OX=9606 GN=STK24 PE=1 SV=1	STK24	Serine/threonine-protein kinase 24	95.7199	85.2613	66.6518	53.6112	49.3638	100.031	33.2598	67.796	89.6481	64.7341	77.4592	78.4856	41.1409	51.5419	61.2282	59.3071	65.5406		62.125	36.9938	15.0253	51.271	36.7594	80.3131	72.0914		78.6207	33.5355	62.3551	54.6197	78.4117	22.0503	99.8589	88.7323	66.8879	61.8522
NTFVGTPFWMAPEVIK	Q9Y6E0	>sp|Q9Y6E0|STK24_HUMAN Serine/threonine-protein kinase 24 OS=Homo sapiens OX=9606 GN=STK24 PE=1 SV=1	STK24	Serine/threonine-protein kinase 24	6.95519	5.01174	19.4681	12.5439	9.61665	13.6374	3.55901	10.4743	17.3684	10.4103	10.0301	19.1606	5.6061	23.002	13.1673	9.24965		7.56131	12.233			10.6848	3.63832	11.131	5.21203	6.81968	5.55225	10.9599	20.7753	12.6279	8.9551	12.4892	30.8613	31.9086	13.123	26.727
EFVEAC[Carbamidomethyl (C)]LNKEPSFRPTAK	Q9Y6E0	>sp|Q9Y6E0|STK24_HUMAN Serine/threonine-protein kinase 24 OS=Homo sapiens OX=9606 GN=STK24 PE=1 SV=1	STK24	Serine/threonine-protein kinase 24	75.5477	87.425	49.7692	72.312	2.59062	85.8122		81.797	136.701	16.8277	119.464	119.766	91.7738	83.7453	44.3041	59.6712	73.2831	45.0724	67.4935			63.1071		77.1342	56.4788	59.0928	24.2725	98.4942	71.6996			68.5129	172.68	185.772	95.1525	108.194
LADFGVAGQLTDTQIKR	Q9Y6E0	>sp|Q9Y6E0|STK24_HUMAN Serine/threonine-protein kinase 24 OS=Homo sapiens OX=9606 GN=STK24 PE=1 SV=1	STK24	Serine/threonine-protein kinase 24	25.8383	77.7881	26.2435	90.8651	26.0528	92.8782	21.5207	58.9095	59.5938	28.6053	106.265	85.0635	87.4539	67.2513	73.7732	63.9187	30.1048	54.7471	48.8714	19.64	5.62522	33.2876		73.0332	40.1934	37.0545	54.2931	50.5776	71.9878	44.7567	27.5769	57.9561	117.31	146.796	99.3694	77.8997
GSFGEVFK	Q9Y6E0	>sp|Q9Y6E0|STK24_HUMAN Serine/threonine-protein kinase 24 OS=Homo sapiens OX=9606 GN=STK24 PE=1 SV=1	STK24	Serine/threonine-protein kinase 24	291.227	407.809	172.434	416.122	276.763	299.717	259.665	410.206	365.967	290.5	451.451	369.882	370.915	366.373	385.315	350.432	309.524	307.908	392.517	262	105.32	309.301	229.944	391.418	318.374	424.276	348.022	334.993	351.351	316.816	312.255	365.489	546.61	508.133	429.306	386.739
DANSVTSSLR	Q9Y6E2	>sp|Q9Y6E2|BZW2_HUMAN Basic leucine zipper and W2 domain-containing protein 2 OS=Homo sapiens OX=9606 GN=BZW2 PE=1 SV=1	BZW2	Basic leucine zipper and W2 domain-containing protein 2	398.205	424.618	177.651	444.175	266.321	484.001	216.409	390.264	525.075	364.902	480.005	503.635	356.905	436.901	239.906	360.637	344.857	480.628	379.985	251.392	160.344	356.76	209.307	348.539	387.271	455.678	280.445	282.486	400.372	308.743	270.215	355.293	529.765	418.142	256.713	406.072
FLDSTGSR	Q9Y6E2	>sp|Q9Y6E2|BZW2_HUMAN Basic leucine zipper and W2 domain-containing protein 2 OS=Homo sapiens OX=9606 GN=BZW2 PE=1 SV=1	BZW2	Basic leucine zipper and W2 domain-containing protein 2	251.336	316.354	99.3251	224.015	405.748	253.444	390.335	312.988	330.943	162.112	260.606	318.42	386.346	370.943	392.175	171.94	225.118	259.937	231.848	245.497	111.585	364.525	487.894	294.496	178.627	160.709	74.0654	215.856	292.819	436.828	483.033	321.965	277.428	286.62	181.384	369.768
IVVLFYK	Q9Y6E2	>sp|Q9Y6E2|BZW2_HUMAN Basic leucine zipper and W2 domain-containing protein 2 OS=Homo sapiens OX=9606 GN=BZW2 PE=1 SV=1	BZW2	Basic leucine zipper and W2 domain-containing protein 2	196.295	230.45	258.791	264.272	162.096	361.422	193.033	292.698	327.15	261.903	359.653	260.302	265.06	244.037	291.42	275.735	147.13	188.468	224.591	169.857	25.4724	174.717	55.0283	245.527	225.164	243.323	262.329	270.806	190.187	122.212	174.717	139.054	295.181	295.733	184.67	248.284
ADVLSEEAILK	Q9Y6E2	>sp|Q9Y6E2|BZW2_HUMAN Basic leucine zipper and W2 domain-containing protein 2 OS=Homo sapiens OX=9606 GN=BZW2 PE=1 SV=1	BZW2	Basic leucine zipper and W2 domain-containing protein 2	157.675	243.154	156.454	222.386	132.09	186.984	93.0495	230.403	173.679	209.006	199.821	216.419	155.105	136.127	206.448	210.995	179.922	153.19	180.694	221.47	70.4256	81.5407	109.556	155.497	211.36	253.808	216.983	210.22	138.651	141.214	112.221	129.419	249.455	156.725	164.389	166.578
KEELVAEQALK	Q9Y6E2	>sp|Q9Y6E2|BZW2_HUMAN Basic leucine zipper and W2 domain-containing protein 2 OS=Homo sapiens OX=9606 GN=BZW2 PE=1 SV=1	BZW2	Basic leucine zipper and W2 domain-containing protein 2	71.9861	113.089	29.6461	62.0727	58.7766	96.8937	61.8928	90.3152	83.2378	95.4415	106.087	74.2917	50.4239	56.2722	64.1942	89.7433	69.1362	67.9387	65.6741	89.9569	15.6633	54.089	25.5729	85.024	73.3095	117.373	80.4766	58.1059	59.475	40.174	71.1109	61.2644	98.1235	89.9981	91.2783	52.7113
LLELFPVNR	Q9Y6E2	>sp|Q9Y6E2|BZW2_HUMAN Basic leucine zipper and W2 domain-containing protein 2 OS=Homo sapiens OX=9606 GN=BZW2 PE=1 SV=1	BZW2	Basic leucine zipper and W2 domain-containing protein 2	176.386	408.633	166.888	414.495	167.783	320.941	248.99	362.356	370.201	339.537	407.924	327.738	273.989	276.589	323.384	366.147	58.3303	274.666	191.883	116.375		182.531	155.78	315.581	248.043	177.371	303.382	237.332	215.214	205.247	245.855	318.375	448.94	416.046	254.184	291.024
ELSDFLR	Q9Y6E2	>sp|Q9Y6E2|BZW2_HUMAN Basic leucine zipper and W2 domain-containing protein 2 OS=Homo sapiens OX=9606 GN=BZW2 PE=1 SV=1	BZW2	Basic leucine zipper and W2 domain-containing protein 2	230.827	385.63	114.123	350.02	179.734	339.212	162.884	286.423	310.361	290.98	451.028	286.336	278.2	252.217	310.279	314.651	232.133	219.747	280.882	271.281		189.037	133.139	286.023	281.911	278.484	312.132	230.121	256.485	246.449	199.494	263.766	429.458	365.236	244.014	218.704
LSQEC[Carbamidomethyl (C)]PIK	Q9Y6E2	>sp|Q9Y6E2|BZW2_HUMAN Basic leucine zipper and W2 domain-containing protein 2 OS=Homo sapiens OX=9606 GN=BZW2 PE=1 SV=1	BZW2	Basic leucine zipper and W2 domain-containing protein 2	100.898	147.802	56.2712	157.212	144.237	153.354	117.346	121.808	140.568	134.245	137.038	97.7213	107.506	119.666	173.312	139.824	85.6104	135.713	72.6955	129.578		152.031	175.16	127.926	135.219	95.7484	115.926	72.2614	134.611	136.183	165.593	139.667	149.25	125.944	135.565	140.426
VQEYC[Carbamidomethyl (C)]YDNIHFMK	Q9Y6E2	>sp|Q9Y6E2|BZW2_HUMAN Basic leucine zipper and W2 domain-containing protein 2 OS=Homo sapiens OX=9606 GN=BZW2 PE=1 SV=1	BZW2	Basic leucine zipper and W2 domain-containing protein 2	26.9876	32.4348	55.2895	36.6647	22.1681	49.2792	31.6708	37.5478	53.0259	16.5066	42.8563	25.0087	33.0296	27.84	41.7535	32.7855	29.6935		33.3243	22.0983	8.87903	25.3413	13.1746	30.8934	21.4256	35.2485	36.9305	45.0275	26.2062	11.0626	20.73	35.3194	49.967	40.2991	42.0356	39.8085
SVFLDQMK	Q9Y6E2	>sp|Q9Y6E2|BZW2_HUMAN Basic leucine zipper and W2 domain-containing protein 2 OS=Homo sapiens OX=9606 GN=BZW2 PE=1 SV=1	BZW2	Basic leucine zipper and W2 domain-containing protein 2	122.203	339.33	174.161	322.144	207.06	364.901	213.446	267.932	284.839	279.312	352.639	257.124	263.51	255.409	270.099	264.088		253.722	145.286	176.723		112.939	155.297	236.285	266.689	175.221	301.691	145.814	178.136	239.182	203.47	223.445	361.411	349.613	223.859	217.787
YFTDAGLK	Q9Y6E2	>sp|Q9Y6E2|BZW2_HUMAN Basic leucine zipper and W2 domain-containing protein 2 OS=Homo sapiens OX=9606 GN=BZW2 PE=1 SV=1	BZW2	Basic leucine zipper and W2 domain-containing protein 2	148.985	318.94	87.9459	263.659	200.415	264.412	233.674	292.258	260.25	317.371	259.066	251.635	201.675	209.334	284.062	283.148		251.972	153.925	169.914		250.653	177.449	258.249	260.216	174.59	277.39	182.351	207.819	215.648	213.962	226.08	357.607	281.93	246.648	253.956
EGIAASFAVK	Q9Y6E2	>sp|Q9Y6E2|BZW2_HUMAN Basic leucine zipper and W2 domain-containing protein 2 OS=Homo sapiens OX=9606 GN=BZW2 PE=1 SV=1	BZW2	Basic leucine zipper and W2 domain-containing protein 2	104.144	170.459	107.333	159.122	93.1224	113.382	98.3144	129.02	110.814	109.687	147.504	91.8879	137.987	105.308	146.806	142.647	65.4232	96.4427	83.5493	63.6577		82.3189		139.627	114.54	83.2073	122.405	107.604	115.207	81.587	101.643	105.341	179.352	141.311	96.9167	78.0886
AFSETEQTK	Q9Y6E2	>sp|Q9Y6E2|BZW2_HUMAN Basic leucine zipper and W2 domain-containing protein 2 OS=Homo sapiens OX=9606 GN=BZW2 PE=1 SV=1	BZW2	Basic leucine zipper and W2 domain-containing protein 2	106.996	96.4708	57.4575	80.5465	245.174		223.405	84.1484	81.358	123.314	77.1456	68.3413	103.754	93.5756	284.614	170.309	79.8616			178.171		115.509	175.623	180.456	76.697	111.179	178.662	145.39	95.7164	245.949	221.803	119.265		68.66	142.85	106.453
EVVLYVK	Q9Y6E2	>sp|Q9Y6E2|BZW2_HUMAN Basic leucine zipper and W2 domain-containing protein 2 OS=Homo sapiens OX=9606 GN=BZW2 PE=1 SV=1	BZW2	Basic leucine zipper and W2 domain-containing protein 2	170.562	225.288	94.2801	227.35	112.832	235.687	152.489	255.487	274.745	164.545	216.362	219.327	181.206	171.073	212.765	205.011	126.573	190.363	133.364	164.842	67.6043	158.345	148.193	196.564	158.528	193.067	200.811	149.712	154.142	135.132	152.807	162.83	208.336	237.618	160.616	183.813
VQQSLGTR	Q9Y6E2	>sp|Q9Y6E2|BZW2_HUMAN Basic leucine zipper and W2 domain-containing protein 2 OS=Homo sapiens OX=9606 GN=BZW2 PE=1 SV=1	BZW2	Basic leucine zipper and W2 domain-containing protein 2	178.013	300.037	161.78	243.117	225.808	310.989	232.598	311.817	226.124	333.587	270.658	352.206	253.372	221.3	297.712	284.287		262.834	163.494	144.675		213.273	137.982	287.516	211.583	142.503	282.826	174.837	216.577	250.597	277.518	204.924	333.64	242.101	233.584	196.79
VEHLEEGPMIEQLSK	Q9Y6G3	>sp|Q9Y6G3|RM42_HUMAN 39S ribosomal protein L42, mitochondrial OS=Homo sapiens OX=9606 GN=MRPL42 PE=1 SV=1	MRPL42	39S ribosomal protein L42, mitochondrial	31.3202	37.0763	16.0137	23.3927			24.2258	11.8443	19.0897		21.7144	16.2053	28.0893	23.6986	21.8267		24.5029		11.7825			19.6029			21.1435	26.4717		11.6989	19.7511	9.50652	14.2286	22.3251		22.3554		17.0083
AVSLINAIDTGR	Q9Y6G5	>sp|Q9Y6G5|COMDA_HUMAN COMM domain-containing protein 10 OS=Homo sapiens OX=9606 GN=COMMD10 PE=1 SV=1	COMMD10	COMM domain-containing protein 10	41.2196	99.3568	64.0831	85.6461	42.9548	49.8417	50.8798	79.7325	54.8707	41.3777	71.4747	56.7479	92.7717	49.677	88.4587	82.0009	24.3389	21.0013	45.2455			21.3016	33.8605	47.2157		46.7369	44.8949	41.4724	58.9342	36.1821	47.8637	61.1639	82.3655	58.9692	48.0041	53.2967
ELFDFYNK	Q9Y6G5	>sp|Q9Y6G5|COMDA_HUMAN COMM domain-containing protein 10 OS=Homo sapiens OX=9606 GN=COMMD10 PE=1 SV=1	COMMD10	COMM domain-containing protein 10	30.703	27.797	19.0383	38.5095	15.6586	18.9311	20.435	15.9956	27.1282	11.1691	34.4868	18.5189	24.9589	7.67823	22.2159	18.533		21.1602	29.5988			16.7369		25.1279	17.3745	21.3016	16.7478	15.8916	30.017	8.11611	24.1859	12.7813	24.6615		16.9513	21.0377
QPPTAAGRPVDASPR	Q9Y6G9	>sp|Q9Y6G9|DC1L1_HUMAN Cytoplasmic dynein 1 light intermediate chain 1 OS=Homo sapiens OX=9606 GN=DYNC1LI1 PE=1 SV=3	DYNC1LI1	Cytoplasmic dynein 1 light intermediate chain 1	220.89	288.471	104.867	342.527	216.445	281.036	294.1	371.279	332.451	321.779	321.661	393.015	339.518	379.582	451.581	351.553	223.115	303.897	240.69	55.3105	20.091	283.8	265.228	462.618	199.997	141.212	250.279	298.435	265.429	254.878	314.027	298.549	448.714	429.557	383.654	373.422
NVLLLGEDGAGK	Q9Y6G9	>sp|Q9Y6G9|DC1L1_HUMAN Cytoplasmic dynein 1 light intermediate chain 1 OS=Homo sapiens OX=9606 GN=DYNC1LI1 PE=1 SV=3	DYNC1LI1	Cytoplasmic dynein 1 light intermediate chain 1	230.414	370.307	174.728	396.536	230.431	314.009	237.446	387.638	308.968	318.864	413.809	349.027	302.246	324.29	354.481	342.024	181.924	252.545	266.922	171.792	55.8953	262.837	204.325	347.783	261.683	233.286	294.286	248.886	259.874	236.312	242.18	281.06	380.86	401.806	297.049	308.399
EIMAEDDQVFLMK	Q9Y6G9	>sp|Q9Y6G9|DC1L1_HUMAN Cytoplasmic dynein 1 light intermediate chain 1 OS=Homo sapiens OX=9606 GN=DYNC1LI1 PE=1 SV=3	DYNC1LI1	Cytoplasmic dynein 1 light intermediate chain 1	51.7932	87.6273	63.8768	85.5406	47.5381	76.6151	47.3865	89.9814	94.1523	58.8274	95.1052	78.6284	78.174	74.425	61.6445	91.2407	60.4611	47.0242	73.6387	21.9341	18.9197	67.2635	34.5721	78.6425	58.5171	49.9209	71.0075	52.5933	67.9	50.3264	66.6646	72.5755	137.544	102.526	62.4573	87.807
C[Carbamidomethyl (C)]DAISVLEK	Q9Y6G9	>sp|Q9Y6G9|DC1L1_HUMAN Cytoplasmic dynein 1 light intermediate chain 1 OS=Homo sapiens OX=9606 GN=DYNC1LI1 PE=1 SV=3	DYNC1LI1	Cytoplasmic dynein 1 light intermediate chain 1	87.8391	112.825	47.6172	100.58	55.9095	72.728	54.2134	117.014	89.9962	93.5387	100.481	87.9626	95.8031	87.2814	100.288	119.569	47.7682	85.5944	59.6301	64.4406		67.9728	32.3312	86.6073	84.3583	79.502	76.6746	77.8372	80.9387	62.7275	63.5635	75.914	114.04	79.0226	113.351	53.7255
FSLDAVSLK	Q9Y6G9	>sp|Q9Y6G9|DC1L1_HUMAN Cytoplasmic dynein 1 light intermediate chain 1 OS=Homo sapiens OX=9606 GN=DYNC1LI1 PE=1 SV=3	DYNC1LI1	Cytoplasmic dynein 1 light intermediate chain 1	65.0554	107.734	40.6777	132.576	80.7512	91.5857	63.4153	104.079	98.84	86.3571	123.812	127.043	85.2897	74.8419	92.6951	131.39	8.97375	51.925	60.0484	41.9194		59.4174	44.8751	97.5153	79.3405	84.4249	87.1601	64.5764	80.6369	76.5875	61.212	65.6338	109.869	98.253	85.3872	76.5928
KIQGIEEYKK	Q9Y6G9	>sp|Q9Y6G9|DC1L1_HUMAN Cytoplasmic dynein 1 light intermediate chain 1 OS=Homo sapiens OX=9606 GN=DYNC1LI1 PE=1 SV=3	DYNC1LI1	Cytoplasmic dynein 1 light intermediate chain 1	67.6928	100.719	58.9455	92.3493	54.5117	109.087	83.1671	130	146.639	73.2615	116.786	98.0673	62.1661	67.9254	116.804	114.513	21.5993	83.1427	54.4027	38.6768		61.1821	16.8279	106.657	61.396	33.3364	70.44	70.1127	84.9193	43.2458	55.6282	64.7221	78.431	139.922	138.897	107.001
IQGIEEYKK	Q9Y6G9	>sp|Q9Y6G9|DC1L1_HUMAN Cytoplasmic dynein 1 light intermediate chain 1 OS=Homo sapiens OX=9606 GN=DYNC1LI1 PE=1 SV=3	DYNC1LI1	Cytoplasmic dynein 1 light intermediate chain 1	65.8179	65.813	60.6884	95.5947	27.073	70.8965	45.4586	56.4281	76.219	53.9668	81.973	68.2762	43.1632	33.1216	61.3929	86.7918	86.1914	35.0025	84.6868	74.9754	19.857	73.8693	42.0047		52.8239	131.052	63.1284	66.8795	29.7425	33.626	53.5063	62.2064	86.7006	23.5014	87.2889	50.5515
DAVFIPAGWDNDKK	Q9Y6G9	>sp|Q9Y6G9|DC1L1_HUMAN Cytoplasmic dynein 1 light intermediate chain 1 OS=Homo sapiens OX=9606 GN=DYNC1LI1 PE=1 SV=3	DYNC1LI1	Cytoplasmic dynein 1 light intermediate chain 1	183.342	270.107	138.856	192.595	128.797	212.601	190.859	231.647	187.609	176.201	250.672	250.213	186.199	182.257	255.886	245.864	191.423	118.578	217.524	118.953	30.0566	141.798	98.6468	278.097	168.452	211.802	185.679	223.317	172.592	168.832	165.387	187.46	319.092	261.816	218.928	178.759
SVSSNVASVSPIPAGSK	Q9Y6G9	>sp|Q9Y6G9|DC1L1_HUMAN Cytoplasmic dynein 1 light intermediate chain 1 OS=Homo sapiens OX=9606 GN=DYNC1LI1 PE=1 SV=3	DYNC1LI1	Cytoplasmic dynein 1 light intermediate chain 1	19.4092	91.8127		86.4609	44.3	34.1592	63.7012	164.648	100.954	41.6038	135.283	86.1157	209.533	228.116	139.487	124.365	19.0835	61.213	71.6258			69.9343	77.8532	185.088	18.8984	11.7649	46.1002	33.2058	59.2451	38.1929	69.3252	52.0971	138.077	408.207	229.232	294.544
NTASQEDKDDSVVLPLGADTLTHNLGIPVLVVC[Carbamidomethyl (C)]TK	Q9Y6G9	>sp|Q9Y6G9|DC1L1_HUMAN Cytoplasmic dynein 1 light intermediate chain 1 OS=Homo sapiens OX=9606 GN=DYNC1LI1 PE=1 SV=3	DYNC1LI1	Cytoplasmic dynein 1 light intermediate chain 1		13.2461	11.6249	12.9698	2.58261	6.5881	3.73651	8.149	11.0501		12.2136	7.99425	14.301	10.9103	13.5869	8.16173	19.993	7.52966	12.5274			3.17864		12.8998	2.80763	10.2761	2.99079	9.49403	6.03246		9.37342	6.79666	37.4287	34.4281	14.6753	14.8835
AEDNFEDIITKPPVRK	Q9Y6G9	>sp|Q9Y6G9|DC1L1_HUMAN Cytoplasmic dynein 1 light intermediate chain 1 OS=Homo sapiens OX=9606 GN=DYNC1LI1 PE=1 SV=3	DYNC1LI1	Cytoplasmic dynein 1 light intermediate chain 1	7.91653	5.72697	15.4006	19.6911		4.91953	6.8239	14.597	16.171	7.87845	9.35742	15.8012	8.30746	13.3014	12.4984	17.1618	21.6525	4.40328	20.1372			13.5566		26.2093	7.56038	3.20631	8.77005	21.4406	8.93932	2.81114	6.79218	9.02327	21.5077	21.6082	11.4197	14.9388
FSLDAVSLKDTLVMLVVDMSKPWTALDSLQK	Q9Y6G9	>sp|Q9Y6G9|DC1L1_HUMAN Cytoplasmic dynein 1 light intermediate chain 1 OS=Homo sapiens OX=9606 GN=DYNC1LI1 PE=1 SV=3	DYNC1LI1	Cytoplasmic dynein 1 light intermediate chain 1	11.7677					8.4933		23.8772	19.1496	7.70384	10.9218	6.26566	11.4598	25.2203	10.4787		19.3835	6.01542	14.9004			20.6725	21.4228	7.25017	19.4584	2.12082	5.2565	13.3279	2.2573	4.59944	8.5987	3.72397	3.73729	9.00309		13.1192
IGILHENFQTLK	Q9Y6G9	>sp|Q9Y6G9|DC1L1_HUMAN Cytoplasmic dynein 1 light intermediate chain 1 OS=Homo sapiens OX=9606 GN=DYNC1LI1 PE=1 SV=3	DYNC1LI1	Cytoplasmic dynein 1 light intermediate chain 1	51.1339	74.2288	39.5345	52.7295		57.3863		69.243	76.1796		94.3351	78.046	23.9363	39.8573	10.5966	19.2983	37.1778	32.5912	59.83			47.8286		37.4607	54.7215	12.4286		50.6522	56.2795			36.7895	111.479	64.6394	32.7858	57.0309
IPAVVVEK	Q9Y6G9	>sp|Q9Y6G9|DC1L1_HUMAN Cytoplasmic dynein 1 light intermediate chain 1 OS=Homo sapiens OX=9606 GN=DYNC1LI1 PE=1 SV=3	DYNC1LI1	Cytoplasmic dynein 1 light intermediate chain 1	367.102	379.581	164.656	460.033	301.604	343.206	284.372	401.758	413.866	337.178	409.108	388.93	348.554	351.938	456.516	351.956	287.707	364.678	290.993	269.592	79.6571	277.215	208.304	337.743	296.041	388.906	337.182	269.078	353.726	258.998	314.369	356.208	476.744	412.31	325.417	325.215
AEDNFEDIITKPPVR	Q9Y6G9	>sp|Q9Y6G9|DC1L1_HUMAN Cytoplasmic dynein 1 light intermediate chain 1 OS=Homo sapiens OX=9606 GN=DYNC1LI1 PE=1 SV=3	DYNC1LI1	Cytoplasmic dynein 1 light intermediate chain 1	226.788	340.125	189.838	333.647	156.963	251.612	199.334	364.681	371.472	225.35	413.303	330.223	353.679	278.348	316.25	341.554	177.562	237.276	252.013	62.0157	27.2726	252.744	123.134	379.194	219.615	209.521	223.098	262.532	255.524	199.486	186.357	260.08	470.115	407.166	262.28	296.869
C[Carbamidomethyl (C)]NVWILDGDLYHK	Q9Y6G9	>sp|Q9Y6G9|DC1L1_HUMAN Cytoplasmic dynein 1 light intermediate chain 1 OS=Homo sapiens OX=9606 GN=DYNC1LI1 PE=1 SV=3	DYNC1LI1	Cytoplasmic dynein 1 light intermediate chain 1	36.5943	40.9824	28.6447	36.4629	14.0687	42.7995	13.1532	58.7283	62.2609	12.2525	57.2541	51.1572	40.6395	29.2203	76.4528	66.4131	23.1967	14.2886	29.1497		4.44889	38.9433		61.4478	24.9687	37.0955	15.5991	74.7723	40.9589	13.7842	24.4128	32.9065	66.4501	68.6487	56.0226	38.3505
NIDLVYK	Q9Y6G9	>sp|Q9Y6G9|DC1L1_HUMAN Cytoplasmic dynein 1 light intermediate chain 1 OS=Homo sapiens OX=9606 GN=DYNC1LI1 PE=1 SV=3	DYNC1LI1	Cytoplasmic dynein 1 light intermediate chain 1	131.945	151.336	71.3764	200.122	120.606	195.85	130.172	224.614	230.542	181.93	171.886	176.898	139.723	169.465	173.85	195.357	158.938	142.203	116.974	139.097	94.6376	130.864	107.275	159.482	143.915	178.413	154.994	125.226	143.488	128.692	140.274	147.332	160.317	174.799	146.498	180.905
LYGFPYK	Q9Y6G9	>sp|Q9Y6G9|DC1L1_HUMAN Cytoplasmic dynein 1 light intermediate chain 1 OS=Homo sapiens OX=9606 GN=DYNC1LI1 PE=1 SV=3	DYNC1LI1	Cytoplasmic dynein 1 light intermediate chain 1	45.3581	151.72	94.6362	144.361	71.3256	123.75	96.2381	163.482	135.112	141.135	141.281	137.57	123.618	91.2932	117.741	160.815	21.326	80.9203	37.4362	33.317		51.6717	52.7541	146.192	115.34	84.8082	93.3107	70.6578	99.115	85.2626	126.278	86.3744	172.992	180.259	137.809	121.41
IPPEEMK	Q9Y6G9	>sp|Q9Y6G9|DC1L1_HUMAN Cytoplasmic dynein 1 light intermediate chain 1 OS=Homo sapiens OX=9606 GN=DYNC1LI1 PE=1 SV=3	DYNC1LI1	Cytoplasmic dynein 1 light intermediate chain 1	58.5506	119.79	66.9327	127.043	84.1287	114.799	193.17	108.779	77.0114		112.941	103.396	161.969	168.383	134.712	95.1013				136.042		125.197	154.366	179.388	114.238	116.532	89.0751		140.924	184.298	177.186	136.958	80.9192	86.931	74.2422	197.23
PVTVSPTTPTSPTEGEAS	Q9Y6G9	>sp|Q9Y6G9|DC1L1_HUMAN Cytoplasmic dynein 1 light intermediate chain 1 OS=Homo sapiens OX=9606 GN=DYNC1LI1 PE=1 SV=3	DYNC1LI1	Cytoplasmic dynein 1 light intermediate chain 1	55.9195	87.5715	42.1738	124.586	15.8258	79.8663		152.215				109.758					21.0295	70.6132				12.4915				83.9921								82.3686
PAPVAQPPAAAPPSAVGSSAAAPR	Q9Y6H1	>sp|Q9Y6H1|CHCH2_HUMAN Coiled-coil-helix-coiled-coil-helix domain-containing protein 2 OS=Homo sapiens OX=9606 GN=CHCHD2 PE=1 SV=1	CHCHD2	Coiled-coil-helix-coiled-coil-helix domain-containing protein 2	16.9943	31.4548		54.2063	34.4467	13.8946	23.34	31.513	23.4159	14.7768	33.7286	29.5126	104.858	35.7937	40.5433	24.517	33.022	18.2896	27.1189			30.0784	10.0205	11.0006		28.1478	20.1952		75.4137		26.5912	106.068			34.2102
QFLEC[Carbamidomethyl (C)]AQNQGDIK	Q9Y6H1	>sp|Q9Y6H1|CHCH2_HUMAN Coiled-coil-helix-coiled-coil-helix domain-containing protein 2 OS=Homo sapiens OX=9606 GN=CHCHD2 PE=1 SV=1	CHCHD2	Coiled-coil-helix-coiled-coil-helix domain-containing protein 2	5.56627	10.6443		12.6009	6.17466		6.31308		11.5187		5.19245	11.7754	11.9225		3.35851	6.06097		6.42391	12.5578			6.37649	5.73918			4.67862			12.634		4.33191	13.774			2.25122
LC[Carbamidomethyl (C)]EGFNEVLK	Q9Y6H1	>sp|Q9Y6H1|CHCH2_HUMAN Coiled-coil-helix-coiled-coil-helix domain-containing protein 2 OS=Homo sapiens OX=9606 GN=CHCHD2 PE=1 SV=1	CHCHD2	Coiled-coil-helix-coiled-coil-helix domain-containing protein 2	46.4516	48.8216		45.4997		18.8244						29.2022	36.5252		20.5323		45.1987		26.5864										43.8915			31.5999
ENMYAVQTLK	Q9Y6I3	>sp|Q9Y6I3|EPN1_HUMAN Epsin-1 OS=Homo sapiens OX=9606 GN=EPN1 PE=1 SV=2	EPN1	Epsin-1	78.5637	82.5094	53.7664	92.0213	71.8153	60.4297	62.0991	87.8164	86.8837	52.0013	94.495	72.9492	68.432	106.834	110.553	83.7772	65.7442	58.9708	62.3114	31.3854		60.0169	30.438	87.8145	58.4201	72.7234	56.3116	78.0348	66.7582	54.2473	44.3195	79.2236	114.063	114.902	95.2914	83.1728
DFQYVDR	Q9Y6I3	>sp|Q9Y6I3|EPN1_HUMAN Epsin-1 OS=Homo sapiens OX=9606 GN=EPN1 PE=1 SV=2	EPN1	Epsin-1	210.317	365.419		327.725	349.42	221.109	268.99	532.64	166.569	364.745	532.25	265.825	384.504	394.335	322.683	487.739	267.458	303.55	278.15	125.065		266.614		434.347	141.99	183.24	353.605	278.517	80.3135	214.825	209.259	310.456	235.67	501.969	449.908	397.777
QLVALLR	Q9Y6I3	>sp|Q9Y6I3|EPN1_HUMAN Epsin-1 OS=Homo sapiens OX=9606 GN=EPN1 PE=1 SV=2	EPN1	Epsin-1	40.2729	106.208	65.0901	129.236	96.7216	175.191	139.043	157.065	135.535	104.321	151.307	136.205	130.881	128.421	153.367	154.59		76.1026	49.5697	19.7584		33.9458	64.8203	146.059	93.815	56.4765	148.925	69.0241	91.1257	46.8826	91.4114	87.8497	210.212	156.906	119.854	129.639
DGKDQGVNVR	Q9Y6I3	>sp|Q9Y6I3|EPN1_HUMAN Epsin-1 OS=Homo sapiens OX=9606 GN=EPN1 PE=1 SV=2	EPN1	Epsin-1	44.6312	78.6397		52.7061	70.3303	85.9772	53.5852	56.2166	76.2171	59.5244	125.271	57.4499	49.4853	37.5376	57.2012	44.5087	36.9646	49.6108	37.387	21.4921		40.5773	27.6719	55.9336		41.0496	46.229	44.0341	45.4418	33.7011	50.448	35.254	66.3982	69.5062	37.1305	27.2316
NIVHNYSEAEIK	Q9Y6I3	>sp|Q9Y6I3|EPN1_HUMAN Epsin-1 OS=Homo sapiens OX=9606 GN=EPN1 PE=1 SV=2	EPN1	Epsin-1	7.79561	30.2193	8.1888	24.0978	11.0185	12.2016	15.3127	15.1799	24.1255	16.5587	28.4453	22.905	28.7309	13.0332	27.6835	22.5756	7.78735	12.2309	13.1179			9.71593		21.5368	8.56228	14.7408	20.6493	7.8478	6.11906	13.4137	14.5657	16.2199	32.1131	33.9349	37.501	26.8779
LQMAIEESKR	Q9Y6I3	>sp|Q9Y6I3|EPN1_HUMAN Epsin-1 OS=Homo sapiens OX=9606 GN=EPN1 PE=1 SV=2	EPN1	Epsin-1	9.17223	119.509		102.576	44.7358	49.7127	50.7706	96.3239	77.2091	34.849	123.505	68.3753	99.3596	122.375	81.7604	88.9783	36.7641	78.004	36.5494			54.9153	23.1719	115.777			40.7891	33.7474	58.6909	29.3651	75.601	68.3929	130.022	223.505	200.902	146.936
AMTLMEYLIK	Q9Y6I3	>sp|Q9Y6I3|EPN1_HUMAN Epsin-1 OS=Homo sapiens OX=9606 GN=EPN1 PE=1 SV=2	EPN1	Epsin-1	8.85962	16.6744	24.5996	24.664		24.691		23.8567	21.543		33.1492	21.0868	27.0666	22.9453	25.7096	29.9519		13.1322	14.0802			19.3535		21.7812	8.31843		7.85802	13.5021	21.2889		8.08449	19.5039	33.3873	52.1351	23.5983	21.9344
C[Carbamidomethyl (C)]DDFVVNDTK	Q9Y6I4	>sp|Q9Y6I4|UBP3_HUMAN Ubiquitin carboxyl-terminal hydrolase 3 OS=Homo sapiens OX=9606 GN=USP3 PE=1 SV=2	USP3	Ubiquitin carboxyl-terminal hydrolase 3	41.9626	54.5274		62.6098			44.2246	50.1777	70.3577		57.3881	54.8534	75.41	40.2711	69.57			41.6799					34.0967	52.8294			37.7542		60.6377					50.1376	100.669	70.8965
EHLQNLENSAFTADR	Q9Y6I4	>sp|Q9Y6I4|UBP3_HUMAN Ubiquitin carboxyl-terminal hydrolase 3 OS=Homo sapiens OX=9606 GN=USP3 PE=1 SV=2	USP3	Ubiquitin carboxyl-terminal hydrolase 3	25.4789	16.4289		22.4043				17.9012			35.1798							23.0638						11.1738										40.2172	15.6236	22.613
LDPGTEPLGTTK	Q9Y6I9	>sp|Q9Y6I9|TX264_HUMAN Testis-expressed protein 264 OS=Homo sapiens OX=9606 GN=TEX264 PE=1 SV=1	TEX264	Testis-expressed protein 264	78.1955	147.342	73.4838	155.056	121.953	94.3459	79.8423	152.593	165.04	84.1447	153.194	165.736	207.096	219.526	204.514	123.504	113.557	125.841	116.034			72.5131	85.1011	150.521	82.4789	87.5693	77.1328	92.9777	105.945	86.5535	94.8281	65.6779	188.531	267.431	237.249	227.004
ETSAATLSPGASSR	Q9Y6I9	>sp|Q9Y6I9|TX264_HUMAN Testis-expressed protein 264 OS=Homo sapiens OX=9606 GN=TEX264 PE=1 SV=1	TEX264	Testis-expressed protein 264	28.2911	59.3874	11.9323	47.8793	42.2117	32.6939	47.6782	84.2081	80.885	24.6109	65.4076	67.3633	133.875	108.045	121.554	77.1839	29.1881	81.2604	60.4401			52.7462	40.2012	77.1304	12.1679	24.1898	48.2506	30.787	46.1805	32.654	54.759	41.8128	84.0212	141.718	135.472	109.272
LFTESC[Carbamidomethyl (C)]SISPK	Q9Y6I9	>sp|Q9Y6I9|TX264_HUMAN Testis-expressed protein 264 OS=Homo sapiens OX=9606 GN=TEX264 PE=1 SV=1	TEX264	Testis-expressed protein 264	55.6473	72.5375	53.698	54.299	29.412	41.9792	25.8415	35.0766	57.0181	31.0789	68.5324	48.6519	55.28	55.427	83.1431	51.5443	35.0777	30.9823	47.4269			35.4065	19.4449	46.6681	69.9934	59.2344	43.5853	59.0578	83.4227	37.3728	29.1693	36.6755	85.0797	81.9625	55.2299	49.3919
QGDFYVPEMK	Q9Y6I9	>sp|Q9Y6I9|TX264_HUMAN Testis-expressed protein 264 OS=Homo sapiens OX=9606 GN=TEX264 PE=1 SV=1	TEX264	Testis-expressed protein 264	28.0434	82.6509		52.8147	23.1166			51.9794	74.4053	41.0757			46.0222	48.2458	56.831	50.1832						37.9508	24.6289	45.7389		79.7227	42.6868	35.5102	27.861		28.7746	42.6734	83.7726	80.0136	55.6725	57.3382
SIAVYYDNPHMVPPDK	Q9Y6I9	>sp|Q9Y6I9|TX264_HUMAN Testis-expressed protein 264 OS=Homo sapiens OX=9606 GN=TEX264 PE=1 SV=1	TEX264	Testis-expressed protein 264	57.8407		79.5215	81.6149	39.6849	71.4792	41.4426	65.6294	66.7124		79.4683	51.8061	44.4273	60.5177	68.8092	91.1638	70.4487	27.0917	67.0252					40.5666	48.2671	52.6612	52.3925	43.9937	75.0963	48.9739	65.9079	27.0169	193.18	85.9785	86.5661	43.7395
VFVGNFSQAC[Carbamidomethyl (C)]DPK	Q9Y6J8	>sp|Q9Y6J8|STYL1_HUMAN Serine/threonine/tyrosine-interacting-like protein 1 OS=Homo sapiens OX=9606 GN=STYXL1 PE=1 SV=1	STYXL1	Serine/threonine/tyrosine-interacting-like protein 1	33.1843	71.0683	27.5521	68.6101	35.4523	50.4053	33.433	66.6762	61.6636	57.753	47.5411	54.8675	45.6242	41.7696	62.0839	55.1178	10.1301	36.9442	27.5999	35.1538		29.6328	30.9242	61.4376	52.7652	27.7388	33.5976	12.6077	36.0939	36.5392	21.784	45.9769	81.9968	68.3205	41.6964	44.8781
LTDPNYLC[Carbamidomethyl (C)]LLDVR	Q9Y6J8	>sp|Q9Y6J8|STYL1_HUMAN Serine/threonine/tyrosine-interacting-like protein 1 OS=Homo sapiens OX=9606 GN=STYXL1 PE=1 SV=1	STYXL1	Serine/threonine/tyrosine-interacting-like protein 1	81.9914	88.641	59.2729	75.9133	33.2724		33.3258	74.9432	61.2376	55.9223	106.852	78.3761	58.2582	68.5433	80.4464	80.8131		41.2273	70.0865	70.7313		57.4538		52.6504	51.6229	78.6747		83.1638	80.6622	52.0398	44.8796	78.8861	79.7482	83.2294	80.4645	68.3317
IEDSPEAQILPFLR	Q9Y6J8	>sp|Q9Y6J8|STYL1_HUMAN Serine/threonine/tyrosine-interacting-like protein 1 OS=Homo sapiens OX=9606 GN=STYXL1 PE=1 SV=1	STYXL1	Serine/threonine/tyrosine-interacting-like protein 1	35.2373	44.3644	80.569	46.6539	26.0283	41.3366	31.9374	68.9391	50.7595	36.6897	57.044	38.8629	31.3273	23.0918	34.9821	40.1612	60.7625	20.2308	43.5397	26.0845		34.0569		47.6748	25.7143	69.5804	37.2371	71.9787	41.377	20.819	25.6737	26.265	75.0414	68.1506	35.0076	39.8194
EATQNSSQFMK	Q9Y6J9	>sp|Q9Y6J9|TAF6L_HUMAN TAF6-like RNA polymerase II p300/CBP-associated factor-associated factor 65 kDa subunit 6L OS=Homo sapiens OX=9606 GN=TAF6L PE=1 SV=1	TAF6L	TAF6-like RNA polymerase II p300/CBP-associated factor-associated factor 65 kDa subunit 6L	27.9704	33.2057		30.162	18.1137	30.5022	26.937	44.4833	31.7175	26.4456	32.7398	49.6482	21.5079	29.2947	32.2609	31.0714	25.0896	25.6656	20.7237	26.0752		17.6188	14.787	34.8705	39.7869	16.0173	15.3649	21.6043	27.8974	29.5783			43.332	56.3073	27.4779	33.9447
SVSHDLEQLHR	Q9Y6J9	>sp|Q9Y6J9|TAF6L_HUMAN TAF6-like RNA polymerase II p300/CBP-associated factor-associated factor 65 kDa subunit 6L OS=Homo sapiens OX=9606 GN=TAF6L PE=1 SV=1	TAF6L	TAF6-like RNA polymerase II p300/CBP-associated factor-associated factor 65 kDa subunit 6L	4.41571	8.45083		13.3203		7.41801		19.4905	17.9359	5.28659	13.1809	20.6495	10.4013	26.8195	4.94164	11.6993	12.2118	4.78718	6.43039					20.2068	7.51	6.32753	11.627	9.2851	7.8894				28.3567	23.0791	9.22587	17.4141
EGELYFPEDR	Q9Y6J9	>sp|Q9Y6J9|TAF6L_HUMAN TAF6-like RNA polymerase II p300/CBP-associated factor-associated factor 65 kDa subunit 6L OS=Homo sapiens OX=9606 GN=TAF6L PE=1 SV=1	TAF6L	TAF6-like RNA polymerase II p300/CBP-associated factor-associated factor 65 kDa subunit 6L	42.3952	63.4356		59.9891		71.4854	34.1026	58.0707		43.5539	89.4274	68.3071	79.1261		52.973	71.4679	38.0791	22.0023	52.0149			44.0017	27.6101	61.1041	43.6182	45.3841		49.9582	50.3416	21.8232					44.195	65.8849
LTVEDFNR	Q9Y6J9	>sp|Q9Y6J9|TAF6L_HUMAN TAF6-like RNA polymerase II p300/CBP-associated factor-associated factor 65 kDa subunit 6L OS=Homo sapiens OX=9606 GN=TAF6L PE=1 SV=1	TAF6L	TAF6-like RNA polymerase II p300/CBP-associated factor-associated factor 65 kDa subunit 6L	29.1754	49.5851						41.8334	36.4333		40.2622	28.2616	44.5503		35.0452			20.2571	31.8047					37.0655		43.5449				31.6266			30.3011	40.3162	37.0777	20.0671
SAVQLFEK	Q9Y6K0	>sp|Q9Y6K0|CEPT1_HUMAN Choline/ethanolaminephosphotransferase 1 OS=Homo sapiens OX=9606 GN=CEPT1 PE=1 SV=1	CEPT1	Choline/ethanolaminephosphotransferase 1	137.632	108.842	120.183	104.786	86.5176	114.178	74.9819	90.9796	71.0341	97.1071	67.3511	119.503	79.3524	46.0348	84.7733	73.3038	91.5391	91.386	136.768	139.845	41.0702	74.6867	33.828	79.2644	145.731	131.796	94.0266	83.218	81.5223	80.8905	53.2216	57.5723	89.7435	78.2387	84.8739	71.6387
LFQLPTPPLSR	Q9Y6K0	>sp|Q9Y6K0|CEPT1_HUMAN Choline/ethanolaminephosphotransferase 1 OS=Homo sapiens OX=9606 GN=CEPT1 PE=1 SV=1	CEPT1	Choline/ethanolaminephosphotransferase 1	338.319	1177.34	886.401	1271.3	722.886	1161.77	760.693	1307.64	1042.8	1194.79	1213.3	1237.85	1164.14	1057.15	1256.57	1118.22	37.2116	845.375	449.002	265.195		411.064	534.474	1054.37	941.504	304.397	1193.27	502.88	837.993	1052.98	750.527	775.183	1561.41	1360.9	995.069	1052.16
VIFTGGVGK	Q9Y6K0	>sp|Q9Y6K0|CEPT1_HUMAN Choline/ethanolaminephosphotransferase 1 OS=Homo sapiens OX=9606 GN=CEPT1 PE=1 SV=1	CEPT1	Choline/ethanolaminephosphotransferase 1	219.436	325.085	389.694	273.321	282.471	454.838	223.852	301.538	289.069	332.483	304.511	248.187	235.021	272.189	274.798	239.522	79.2673	278.72	274.971	368.577	85.8895	322.248	164.977	233.801	462.265	259.133	362.024	200.304	296.729	343.289	179.142	244.373	280.247	250.973	183.225	255.14
AQLEAC[Carbamidomethyl (C)]QQER	Q9Y6K5	>sp|Q9Y6K5|OAS3_HUMAN 2'-5'-oligoadenylate synthase 3 OS=Homo sapiens OX=9606 GN=OAS3 PE=1 SV=3	OAS3	2'-5'-oligoadenylate synthase 3	154.22	237.024	119.713	210.366	134.854	270.101	148.138	211.286	246.499	215.447	218.585	236.542	163.752	158.795	227.516	234.506	104.097	135.091	176.318	177.333	34.277	138.692	104.357	213.362	184.559	214.787	170.207	143.815	140.732	180.492	156.524	165.564	272.731	231.65	147.814	120.668
FISEFLQPNR	Q9Y6K5	>sp|Q9Y6K5|OAS3_HUMAN 2'-5'-oligoadenylate synthase 3 OS=Homo sapiens OX=9606 GN=OAS3 PE=1 SV=3	OAS3	2'-5'-oligoadenylate synthase 3	78.1308	148.387	73.1966	108.453	76.6644	105.927	61.1958	98.7013	110.799	67.0194	127.726	119.856	118.054	81.6677	77.7612	111.751	57.6549	74.2985	83.3176	67.9126	15.8011	83.6035	22.3594	97.4714	100.549	112.529	83.6348	109.253	53.9498	68.505	69.321	85.3551	107.881	106.013	66.553	92.6461
DAFSLAEGLR	Q9Y6K5	>sp|Q9Y6K5|OAS3_HUMAN 2'-5'-oligoadenylate synthase 3 OS=Homo sapiens OX=9606 GN=OAS3 PE=1 SV=3	OAS3	2'-5'-oligoadenylate synthase 3	89.9453	173.577	62.2163	104.03	67.5326	78.4896	75.6736	99.1248	79.0396	67.5621	86.1322	91.9457	110.395	105.645	108.749	105.78	80.4876	45.1146	75.5966	68.6597	20.0411	77.0486	48.175	97.2456	68.4989	78.6831	83.4453	73.5017	86.8872	62.9536	59.3375	73.4254	132.117	117.416	90.9021	81.9668
LLTSGC[Carbamidomethyl (C)]QEGEHK	Q9Y6K5	>sp|Q9Y6K5|OAS3_HUMAN 2'-5'-oligoadenylate synthase 3 OS=Homo sapiens OX=9606 GN=OAS3 PE=1 SV=3	OAS3	2'-5'-oligoadenylate synthase 3	21.861	35.4422	3.97534	33.9983	24.0485	33.6409	28.5542	32.3899	35.336	26.1141	20.7313	25.179	26.6839	24.499	48.7624	34.6952	14.4159	21.7678	22.221	29.0319	11.2602	23.037	38.6194	29.9888	32.2744	21.7863	15.0268	16.1217	39.4703	36.659	41.8034	26.8211	39.6226	25.1494	28.0208	29.8237
EAAAC[Carbamidomethyl (C)]TSALC[Carbamidomethyl (C)]C[Carbamidomethyl (C)]MGR	Q9Y6K5	>sp|Q9Y6K5|OAS3_HUMAN 2'-5'-oligoadenylate synthase 3 OS=Homo sapiens OX=9606 GN=OAS3 PE=1 SV=3	OAS3	2'-5'-oligoadenylate synthase 3	22.1728	26.7349	5.45646	25.1213	16.9715	16.1279	20.9633	20.0497	33.6282	12.1206	27.374	26.2882	29.629	27.0127	39.0027	17.1312	19.8735	11.3937	27.585	15.1078	3.5586	14.2514	20.1461	42.6195	22.7176	22.7434	16.4119	16.1829	19.2656	23.7529	22.0116	14.4977	33.2535	26.3441	29.5212	25.3344
DFIISRPTK	Q9Y6K5	>sp|Q9Y6K5|OAS3_HUMAN 2'-5'-oligoadenylate synthase 3 OS=Homo sapiens OX=9606 GN=OAS3 PE=1 SV=3	OAS3	2'-5'-oligoadenylate synthase 3	77.939	182.856	50.0961	127.416	72.8842	134.35	108.222	122.088	133.584	113.949	166.687	140.159	113.165	96.7137	153.108	171.604	24.5013	89.9165	31.3539	63.4314		45.6391	92.6114	177.143	39.0625	86.4855	87.2017	66.1233	52.3382	50.6833	93.0819	81.142	170.483	123.071	154.889	83.6976
QDC[Carbamidomethyl (C)]FNMAQGFR	Q9Y6K5	>sp|Q9Y6K5|OAS3_HUMAN 2'-5'-oligoadenylate synthase 3 OS=Homo sapiens OX=9606 GN=OAS3 PE=1 SV=3	OAS3	2'-5'-oligoadenylate synthase 3	66.1375	79.8281		73.0088	42.4889	34.4666	48.3489	85.3366	84.2658	74.6199	80.5255	76.6708	67.2034	52.2869	104.233	66.0169	77.2557	43.892	46.8707	44.0645	26.3027	62.2692	39.9379	64.4263	38.8082	42.6885	54.6278	34.8828	54.0463	48.1751	53.9934	44.6305	77.9806	75.3632	78.4561	65.3891
DSQFNMAEGFR	Q9Y6K5	>sp|Q9Y6K5|OAS3_HUMAN 2'-5'-oligoadenylate synthase 3 OS=Homo sapiens OX=9606 GN=OAS3 PE=1 SV=3	OAS3	2'-5'-oligoadenylate synthase 3	67.3501	80.1283	38.3053	52.5	24.8907	57.2574	21.4381	47.0886	55.6321	41.2306	55.8188	54.5854	35.4143	50.8589	44.966	49.0366	52.0662	33.7503	52.4537	34.3757		45.1345	16.8645	49.7799	48.6413	37.7915	44.5744	37.1307	36.8235	37.1774	30.01	29.2992	54.4994	63.154	35.0546	31.2345
TVLELVTQYR	Q9Y6K5	>sp|Q9Y6K5|OAS3_HUMAN 2'-5'-oligoadenylate synthase 3 OS=Homo sapiens OX=9606 GN=OAS3 PE=1 SV=3	OAS3	2'-5'-oligoadenylate synthase 3	62.8664	61.3656	47.3338	44.5815	34.231	72.0961	20.7242	55.8464	68.1395	29.2151	69.5976	53.3009	47.7796	45.0229	34.1518	67.9992	25.5688	34.1496	30.1369	35.2936		31.3672	10.5255	61.6529	39.6624	18.4883	37.6856	66.2691	41.2575	38.8454	27.0199	28.3894	81.5066	61.246	29.4491	44.7784
GMGDPVQSWK	Q9Y6K5	>sp|Q9Y6K5|OAS3_HUMAN 2'-5'-oligoadenylate synthase 3 OS=Homo sapiens OX=9606 GN=OAS3 PE=1 SV=3	OAS3	2'-5'-oligoadenylate synthase 3	59.6945	100.428	46.2489	94.5592	37.3367	62.7921	47.5259	49.7726	96.8979	49.527	84.4773	72.2644	77.2013	63.1019	55.8382	76.2167		63.9272	49.7348	35.4132	21.6906	45.9652		72.6006	76.18	77.7771	30.9487	45.0191	81.3429	49.3957	36.1231	55.4769	121.107		48.6314	80.2579
[Acetyl (Protein N-term)]MDLYSTPAAALDR	Q9Y6K5	>sp|Q9Y6K5|OAS3_HUMAN 2'-5'-oligoadenylate synthase 3 OS=Homo sapiens OX=9606 GN=OAS3 PE=1 SV=3	OAS3	2'-5'-oligoadenylate synthase 3	24.3896	39.6354		27.3748	23.5589	17.8674	19.7158	10.6862	26.549	14.7086	17.2494	24.4387	24.7903	23.5797	31.656	31.8371	58.4306	21.8136	26.237	18.359		19.6449	12.2186	36.1268		22.6528	24.4878	35.9668	37.2822	18.8236	20.2081	24.3676	45.136	29.0462	27.9067	24.1384
AVDTIC[Carbamidomethyl (C)]SFLK	Q9Y6K5	>sp|Q9Y6K5|OAS3_HUMAN 2'-5'-oligoadenylate synthase 3 OS=Homo sapiens OX=9606 GN=OAS3 PE=1 SV=3	OAS3	2'-5'-oligoadenylate synthase 3	49.0862	94.1215	43.823	70.9005	44.759	71.894	36.3002	64.1596	84.6852	50.3348	88.414	102.19	75.4953	76.6417	58.8975	80.1045		46.921	55.0313	46.0378		53.742		73.4434	1317.46		249.357	2645.3	781.857	107.155	74.5608	351.431	341.691	97.5762	55.1999	50.3839
RAEILDEMR	Q9Y6K5	>sp|Q9Y6K5|OAS3_HUMAN 2'-5'-oligoadenylate synthase 3 OS=Homo sapiens OX=9606 GN=OAS3 PE=1 SV=3	OAS3	2'-5'-oligoadenylate synthase 3	74.9465	150.185	68.9105	91.2865		72.1369	52.0298	129.589	95.7244		103.315	70.0821	73.1403	68.9811	74.77	77.9089	76.3266	53.2281	99.0759			64.4827		122.507	57.605	134.166	38.3533	124.359	79.5496	41.5597	51.7325	129.694	103.082	95.3621	49.8468	90.195
ALGALAAALR	Q9Y6K5	>sp|Q9Y6K5|OAS3_HUMAN 2'-5'-oligoadenylate synthase 3 OS=Homo sapiens OX=9606 GN=OAS3 PE=1 SV=3	OAS3	2'-5'-oligoadenylate synthase 3	23.6367	85.0721	13.4562	68.8179	46.5969	68.0209	49.2823	85.8293	87.8361	47.6218	87.5049	78.4713	80.5817	75.7267	72.9331	95.6476		40.8682				23.3313	28.2339	91.5475	32.5636		52.9764	31.9758	60.3059	43.1795	57.2029	74.0184	85.6706	129.215	82.3058	77.6322
LTFPEQSVPGALQFR	Q9Y6K5	>sp|Q9Y6K5|OAS3_HUMAN 2'-5'-oligoadenylate synthase 3 OS=Homo sapiens OX=9606 GN=OAS3 PE=1 SV=3	OAS3	2'-5'-oligoadenylate synthase 3	91.5191	130.402	102.616	110.671	59.6966	97.3364	65.8698	140.112	132.235	91.0714	132.858	95.109	138.923	98.5314	76.8948	146.489	24.3762	41.795	60.9899	32.2236		95.8393	30.4921	109.831	76.3758	90.3016	61.597	93.9294	100.105	77.1195	72.4779	80.983	181.21	138.85	80.5765	93.3833
PIILDPADPTGNLGHNAR	Q9Y6K5	>sp|Q9Y6K5|OAS3_HUMAN 2'-5'-oligoadenylate synthase 3 OS=Homo sapiens OX=9606 GN=OAS3 PE=1 SV=3	OAS3	2'-5'-oligoadenylate synthase 3	6.53108	12.5594	5.44213	4.86354					7.82305		5.59391	6.72337	10.8118	8.10979	15.3187	6.97792	5.55431	5.64585	5.49615	3.7777		4.68341		7.68025			4.62998	2.14639		6.23977		4.85205	12.8962	8.21488		7.75893
RAEIISEIR	Q9Y6K5	>sp|Q9Y6K5|OAS3_HUMAN 2'-5'-oligoadenylate synthase 3 OS=Homo sapiens OX=9606 GN=OAS3 PE=1 SV=3	OAS3	2'-5'-oligoadenylate synthase 3	18.0938	56.433		58.4011		71.1073		50.9421	53.3134		61.5052	71.272	42.4385	41.7401		48.375						26.892			52.2024				33.4055		8.08885	32.7854	95.9572	49.3796	34.0005	30.261
AC[Carbamidomethyl (C)]FAELR	Q9Y6K5	>sp|Q9Y6K5|OAS3_HUMAN 2'-5'-oligoadenylate synthase 3 OS=Homo sapiens OX=9606 GN=OAS3 PE=1 SV=3	OAS3	2'-5'-oligoadenylate synthase 3	115.747	284.001		191.775	163.485	206.947	174.245	268.718	191.015		221.91	115.975	174.255	164.765	163.369	58.8413		127.473	165.208			117.448	140.13	197.624	135.013	383.114			164.141	277.804		182.961	160.786	156.377	105.265	132.557
RAEILSEMR	Q9Y6K5	>sp|Q9Y6K5|OAS3_HUMAN 2'-5'-oligoadenylate synthase 3 OS=Homo sapiens OX=9606 GN=OAS3 PE=1 SV=3	OAS3	2'-5'-oligoadenylate synthase 3	21.8799			41.4952				19.764	57.3798				42.5852	24.7445				23.1251				37.0584							57.7541			22.6388		39.9291		43.816
EALQQQHSVQVDQLR	Q9Y6K9	>sp|Q9Y6K9|NEMO_HUMAN NF-kappa-B essential modulator OS=Homo sapiens OX=9606 GN=IKBKG PE=1 SV=2	IKBKG	NF-kappa-B essential modulator	34.416	53.9233	14.0245	41.2703	19.6624	37.4482	14.8509	47.4221	44.6026	32.5791	35.8575	39.8023	43.286	41.5212	32.7362	52.469	32.5355	23.9694	38.9488			25.1818	16.8827	47.1235	36.6028	22.6783	35.8238	41.1708	36.6125	16.2642	26.2143	25.9132	54.8849	46.675	39.0916	38.5586
EC[Carbamidomethyl (C)]QALEGR	Q9Y6K9	>sp|Q9Y6K9|NEMO_HUMAN NF-kappa-B essential modulator OS=Homo sapiens OX=9606 GN=IKBKG PE=1 SV=2	IKBKG	NF-kappa-B essential modulator	106.768	74.0081	102.601	98.7565	102.235	98.424	122.798	87.4655	112.203	73.1602	66.3005	95.084	65.7963	122.883	106.638	92.3567	101.477		122.269			130.208	98.1732	106.538	73.1699	63.7259	95.3899	87.6609	135.661	104.968	101.209	93.3984	75.1181	100.269	83.732	96.4999
QQLQQAEEALVAK	Q9Y6K9	>sp|Q9Y6K9|NEMO_HUMAN NF-kappa-B essential modulator OS=Homo sapiens OX=9606 GN=IKBKG PE=1 SV=2	IKBKG	NF-kappa-B essential modulator	10.2722	11.3081	3.33874	17.8219	4.62511	11.5073	8.12224	15.2662	28.4956	9.18979	18.5326	16.3199	10.8869	20.2606	10.7789	17.3703	6.01181	12.8991	7.39706			7.62274	3.83566	20.257	9.88805	4.00844	15.6798	9.8203	3.19425	4.71056	11.8313	8.92348	22.4646	26.7951	17.5641	24.0832
IVMETVPVLK	Q9Y6K9	>sp|Q9Y6K9|NEMO_HUMAN NF-kappa-B essential modulator OS=Homo sapiens OX=9606 GN=IKBKG PE=1 SV=2	IKBKG	NF-kappa-B essential modulator	40.1438	88.467	17.1244	84.1867	37.6375	47.1528	35.8769	87.5645	76.7327	39.4155	102.272	69.1595	66.1254	64.5144	67.3214	91.0687	33.4952	43.5499				40.1212	45.3156	77.1567	33.7835	19.9106	48.3258	32.0995	48.9869	44.9924	34.8144	48.11	97.273	120.067	76.0296	82.507
AQVTSLLGELQESQSR	Q9Y6K9	>sp|Q9Y6K9|NEMO_HUMAN NF-kappa-B essential modulator OS=Homo sapiens OX=9606 GN=IKBKG PE=1 SV=2	IKBKG	NF-kappa-B essential modulator	36.8316	47.2156	37.8009	55.031	26.8176	34.7838	24.6558	63.4745	47.5843	34.4084	88.4755	45.806	47.4678	56.09	42.3142	57.8637	37.195	31.5987	50.0199			30.0974	24.3371	48.4227	48.795	40.6263	52.3988	40.3977	58.7036	21.8036	48.076	61.5298	64.7892	63.9366	51.5617	50.3247
C[Carbamidomethyl (C)]LEENQELR	Q9Y6K9	>sp|Q9Y6K9|NEMO_HUMAN NF-kappa-B essential modulator OS=Homo sapiens OX=9606 GN=IKBKG PE=1 SV=2	IKBKG	NF-kappa-B essential modulator	39.9167	72.7338		69.1757	38.9988	62.6515	31.7256	65.1193	57.3905	41.055	64.9198	46.7942	57.6304	53.7582	58.9247	71.0657	42.5226	40.5596	48.5259			50.1403	33.3979	72.098	44.7789	41.9654	51.0134	61.441	58.2206	31.893	34.5937	61.2073	110.521	80.2595	60.1865	65.1181
ELLQEQLEQLQR	Q9Y6K9	>sp|Q9Y6K9|NEMO_HUMAN NF-kappa-B essential modulator OS=Homo sapiens OX=9606 GN=IKBKG PE=1 SV=2	IKBKG	NF-kappa-B essential modulator	35.8995	22.0473	17.1175	38.2587	19.5548	27.8374	21.9877	44.934	23.2179	14.628	27.7907	29.641	28.2542	28.1297	28.1645	45.544	26.9614		46.9642			30.446	15.8194	38.6093	17.8535	22.281	19.6408		24.7981	12.4897	16.3363	20.3292	35.6394	29.4168	39.2184	36.6067
EVEHLKR	Q9Y6K9	>sp|Q9Y6K9|NEMO_HUMAN NF-kappa-B essential modulator OS=Homo sapiens OX=9606 GN=IKBKG PE=1 SV=2	IKBKG	NF-kappa-B essential modulator	24.862	12.1318	21.5143			13.4757		6.95933	23.3175	24.6731	13.7561	11.4221	5.81962				25.0189		5.86777							7.9141	8.01839	14.4505		8.17634		2.09521			8.85056
IAPAEGPDVSER	Q9Y6M1	>sp|Q9Y6M1|IF2B2_HUMAN Insulin-like growth factor 2 mRNA-binding protein 2 OS=Homo sapiens OX=9606 GN=IGF2BP2 PE=1 SV=2	IGF2BP2	Insulin-like growth factor 2 mRNA-binding protein 2	569.227	820.094	391.732	816.657	541.742	672.932	555.314	866.699	726.94	597.767	776.307	833.529	737.971	757.912	694.784	738.934	466.931	589.851	475.488	247.047	45.6572	473.632	484.687	780.642	501.719	408.288	616.811	516.325	615.266	518.109	541.983	531.027	948.641	994.095	728.894	786.969
LAEEIPLK	Q9Y6M1	>sp|Q9Y6M1|IF2B2_HUMAN Insulin-like growth factor 2 mRNA-binding protein 2 OS=Homo sapiens OX=9606 GN=IGF2BP2 PE=1 SV=2	IGF2BP2	Insulin-like growth factor 2 mRNA-binding protein 2	350.999	486.208	196.097	513.48	290.851	403.068	338.474	465.067	421.152	435.761	503.541	442.642	427.784	413.218	448.83	435.691	231.454	322.446	262.997	197.315	39.1222	235.247	243.204	447.564	379.628	272.545	420.076	323.312	342.865	298.74	263.75	292.043	556.738	577.443	364.937	424.094
QIDFPLR	Q9Y6M1	>sp|Q9Y6M1|IF2B2_HUMAN Insulin-like growth factor 2 mRNA-binding protein 2 OS=Homo sapiens OX=9606 GN=IGF2BP2 PE=1 SV=2	IGF2BP2	Insulin-like growth factor 2 mRNA-binding protein 2	207.382	405.439	241.053	410.395	243.53	357.135	268.814	404.258	304.995	431.918	434.049	371.534	316.287	300.789	372.967	261.848	253.899	257.708	246.016	163.516	32.042	206.951	141.553	373.3	307.018	263.481	421.851	286.222	259.412	275.952	235.234	278.207	471.536	387.31	367.537	344.404
LYIGNLSPAVTADDLR	Q9Y6M1	>sp|Q9Y6M1|IF2B2_HUMAN Insulin-like growth factor 2 mRNA-binding protein 2 OS=Homo sapiens OX=9606 GN=IGF2BP2 PE=1 SV=2	IGF2BP2	Insulin-like growth factor 2 mRNA-binding protein 2	112.52	306.712	134.454	312.526	143.508	206.185	180.144	323.172	241.91	243.683	295.229	264.813	245.798	277.488	305.754	267.485	144.048	210.123	182.449	79.9424	16.3196	147.198	123.454	292.542	188.997	148.916	233.856	183.177	206.476	138.646	156.703	184.012	447.746	386.432	306.443	238.549
DQTPDENEEVIVR	Q9Y6M1	>sp|Q9Y6M1|IF2B2_HUMAN Insulin-like growth factor 2 mRNA-binding protein 2 OS=Homo sapiens OX=9606 GN=IGF2BP2 PE=1 SV=2	IGF2BP2	Insulin-like growth factor 2 mRNA-binding protein 2	184.773	326.186	101.789	294.208	183.279	218.093	224.021	287.287	270.635	186.198	301.634	269.139	275.935	214.374	260.442	243.278	210.439	186.626	198.53	67.9846	12.1496	147.413	170.669	282.671	125.637	144.495	188.831	167.282	178.343	177.415	196.602	178.129	321.421	360.1	247.295	247.915
ENSGAAEKPVTIHATPEGTSEAC[Carbamidomethyl (C)]R	Q9Y6M1	>sp|Q9Y6M1|IF2B2_HUMAN Insulin-like growth factor 2 mRNA-binding protein 2 OS=Homo sapiens OX=9606 GN=IGF2BP2 PE=1 SV=2	IGF2BP2	Insulin-like growth factor 2 mRNA-binding protein 2	112.435	140.58	43.0072	155.179	76.7907	119.771	78.4081	144.707	180.734	117.72	143.66	130.314	141.346	129.855	116.514	121.898	117.172	98.3754	100.413	52.2163	18.6438	89.7584	84.3522	172.181	101.963	72.6046	91.8138	73.5224	103.28	78.8641	111.994	99.998	187.218	191.704	116.077	162.751
MVIITGPPEAQFK	Q9Y6M1	>sp|Q9Y6M1|IF2B2_HUMAN Insulin-like growth factor 2 mRNA-binding protein 2 OS=Homo sapiens OX=9606 GN=IGF2BP2 PE=1 SV=2	IGF2BP2	Insulin-like growth factor 2 mRNA-binding protein 2	202.912	553.631	229.163	564.617	252.415	397.695	282.4	534.427	456.34	344.234	508.577	484.924	482.162	459.438	486.849	493.82	71.3872	297.898	253.57	73.822		235.008	264.309	549.165	262.776	143.527	381.282	265.027	382.957	253.081	262.771	323.427	740.555	704.328	472.802	497.656
IMEVDYSVSK	Q9Y6M1	>sp|Q9Y6M1|IF2B2_HUMAN Insulin-like growth factor 2 mRNA-binding protein 2 OS=Homo sapiens OX=9606 GN=IGF2BP2 PE=1 SV=2	IGF2BP2	Insulin-like growth factor 2 mRNA-binding protein 2	208.32	205.64	149.786	259.716	117.31	193.975	147.954	233.13	236.698	188.608	231.051	203.211	209.92	182.776	203.432	219.643	100.911	123.051	155.363	118.331		108.826	49.7654	196.114	161.135	149.568	191.726	135.871	217.527	145.245	148.976	184.368	228.43	238.298	186.066	180.112
MILEIMQK	Q9Y6M1	>sp|Q9Y6M1|IF2B2_HUMAN Insulin-like growth factor 2 mRNA-binding protein 2 OS=Homo sapiens OX=9606 GN=IGF2BP2 PE=1 SV=2	IGF2BP2	Insulin-like growth factor 2 mRNA-binding protein 2	104.709	216.314	99.7131	296.417	156.591	183.82	179.711	239.982	240.06	154.149	265.209	238.163	184.193	200.387	233.445	205.468	69.0784	159.226	133.469	39.1549		115.993	81.745	243.681	150.083	127.816	167.313	139.832	159.982	128.524	156.138	133.002	298.395	277.041	210.478	238.719
TVNELQNLTSAEVIVPR	Q9Y6M1	>sp|Q9Y6M1|IF2B2_HUMAN Insulin-like growth factor 2 mRNA-binding protein 2 OS=Homo sapiens OX=9606 GN=IGF2BP2 PE=1 SV=2	IGF2BP2	Insulin-like growth factor 2 mRNA-binding protein 2	120.967	188.922	79.7603	193.188	74.8841	129.948	61.3585	186.998	177.443	115.935	208.577	159.69	178.511	145.4	126.821	150.273	157.071	84.8726	95.4062	18.9796		103.436	49.4079	188.705	76.0235	64.1729	84.142	117.434	119.235	83.4926	67.2029	125.286	251.965	257.978	140.288	156.782
ILVPTQFVGAIIGK	Q9Y6M1	>sp|Q9Y6M1|IF2B2_HUMAN Insulin-like growth factor 2 mRNA-binding protein 2 OS=Homo sapiens OX=9606 GN=IGF2BP2 PE=1 SV=2	IGF2BP2	Insulin-like growth factor 2 mRNA-binding protein 2	9.5214	5.98967	12.9252	4.06271	7.73082	14.7155	22.0352	20.9883	31.6164	13.1556	5.00826	16.2716	12.5435	34.9666	8.28377	5.26919	4.16404	9.78134	2.07861			5.53584	9.07012	15.5624	9.83521	11.8792	6.64823	2.34553	3.92013	22.2305	10.3117	4.81468	38.7284	11.6566	11.3122	9.00422
YPQGVASQR	Q9Y6M1	>sp|Q9Y6M1|IF2B2_HUMAN Insulin-like growth factor 2 mRNA-binding protein 2 OS=Homo sapiens OX=9606 GN=IGF2BP2 PE=1 SV=2	IGF2BP2	Insulin-like growth factor 2 mRNA-binding protein 2	256.476	386.85	84.1973	506.989	332.549	270.341	325.894	579.722	507.544	281.059	503.076	509.334	733.978	666.258	694.849	437.214	212.776	373.414	221.755			270.534	414.661	566.08	162.683	125.098	238.662	226.49	305.001	201.13	345.294	277.302	596.75	983.287	770.542	785.874
EQGHAPGGTSQAR	Q9Y6M1	>sp|Q9Y6M1|IF2B2_HUMAN Insulin-like growth factor 2 mRNA-binding protein 2 OS=Homo sapiens OX=9606 GN=IGF2BP2 PE=1 SV=2	IGF2BP2	Insulin-like growth factor 2 mRNA-binding protein 2	113.421	170.028	84.329	170.142	141.483	231.852	205.895	188.491	222.685	212.328	105.308	261.779	149.021	98.6572	143.974	153.628	79.0948	185.31	71.9336	65.1456		108.959	53.5651	182.539	111.676	176.916	172.144	94.7143	145.686	139.344	131.237	70.661	113.831	111.644	83.7273	60.8406
LSGHQFENYSFK	Q9Y6M1	>sp|Q9Y6M1|IF2B2_HUMAN Insulin-like growth factor 2 mRNA-binding protein 2 OS=Homo sapiens OX=9606 GN=IGF2BP2 PE=1 SV=2	IGF2BP2	Insulin-like growth factor 2 mRNA-binding protein 2	28.1071	48.0651	32.7166	58.2382	27.6704	50.6954	22.1806	74.0011	53.9686	48.4164	61.9279	49.1108	43.6554	40.7018	44.9459	45.1145	17.4626	30.6006	38.1119	10.6965		26.5204		38.7344	31.8511	38.7043	31.1354	39.5685	54.8884		37.4405	38.7143	61.5071	62.6534	44.7323	57.7784
AIETLSGK	Q9Y6M1	>sp|Q9Y6M1|IF2B2_HUMAN Insulin-like growth factor 2 mRNA-binding protein 2 OS=Homo sapiens OX=9606 GN=IGF2BP2 PE=1 SV=2	IGF2BP2	Insulin-like growth factor 2 mRNA-binding protein 2	11.3984	158.208	33.1198	92.5468	230.847	53.8132	330.394	150.491	19.094	263.687	119.857	100.649	174.798	220.304	181.87	151.635	16.9221	85.5844	45.9468	153.871		145.529	267.073	136.018	7.56797	14.7311	151.727	80.7437	8.39717	216.745	334.438	170.166	82.8306	97.8137	89.178	226.39
KENSGAAEKPVTIHATPEGTSEAC[Carbamidomethyl (C)]R	Q9Y6M1	>sp|Q9Y6M1|IF2B2_HUMAN Insulin-like growth factor 2 mRNA-binding protein 2 OS=Homo sapiens OX=9606 GN=IGF2BP2 PE=1 SV=2	IGF2BP2	Insulin-like growth factor 2 mRNA-binding protein 2	24.6104	20.1983	10.6771	32.066	8.39699	36.3672		39.3189	25.4042	21.6136	34.8838	27.5714	36.9997	31.4861	22.5256	19.0649	31.0908	19.9034	17.0349			16.9535		17.7562	29.5937	6.85642	26.9482	29.5277	32.8126	8.15185	12.0322	12.4299	43.1572	40.7898	30.3237	24.8246
LKEENFFNPK	Q9Y6M1	>sp|Q9Y6M1|IF2B2_HUMAN Insulin-like growth factor 2 mRNA-binding protein 2 OS=Homo sapiens OX=9606 GN=IGF2BP2 PE=1 SV=2	IGF2BP2	Insulin-like growth factor 2 mRNA-binding protein 2	254.404	449.709	358.709	753.084	39.9426	901.915	275.135	583.769	742.709	74.1032	88.3419	928.191	130.162	492.983	212.424	222.507	32.5141	412.972	244.479			240.941	31.7769	75.4508	707.547	253.434	166.081	44.1855	527.002	151.394	238.536	125.86	1012.25	623.615	172.746	516.74
LPLAGQVLLK	Q9Y6M1	>sp|Q9Y6M1|IF2B2_HUMAN Insulin-like growth factor 2 mRNA-binding protein 2 OS=Homo sapiens OX=9606 GN=IGF2BP2 PE=1 SV=2	IGF2BP2	Insulin-like growth factor 2 mRNA-binding protein 2	216.508	56.0739		42.805	18.7609	18.3814		8.46802	42.5827		46.1153	30.9629	9.78726	9.02413	6.39747	21.3491	254.864	27.3101	150.831	41.2785	14.9273	76.7135		19.3947	55.3589	133.063		92.6221	44.8705		7.30384	28.4047	23.5501	12.4999	10.4398	16.9768
EIVQQVK	Q9Y6M1	>sp|Q9Y6M1|IF2B2_HUMAN Insulin-like growth factor 2 mRNA-binding protein 2 OS=Homo sapiens OX=9606 GN=IGF2BP2 PE=1 SV=2	IGF2BP2	Insulin-like growth factor 2 mRNA-binding protein 2	111.138	62.7276	3.69319	64.288	129.641	52.7472	127.008	30.5522	68.489	104.54	4.04987	58.6291	39.2242	83.8089	7.76143	139.672		63.5507	99.9951			111.31	128.499	98.6776	54.6218		76.3542	115.842	84.8269	100.29	145.782	110.981	45.1891	33.1889	85.8367	45.7903
KLPLAGQVLLK	Q9Y6M1	>sp|Q9Y6M1|IF2B2_HUMAN Insulin-like growth factor 2 mRNA-binding protein 2 OS=Homo sapiens OX=9606 GN=IGF2BP2 PE=1 SV=2	IGF2BP2	Insulin-like growth factor 2 mRNA-binding protein 2	5.72267	173.826	96.6172	234.641		166.285		260.338	228.187		72.8956	232.906	236.672	169.3	33.1149	68.9198		83.3309				13.7885		159.407	105.663		12.3671	26.3679	92.2005			72.671	300.385	315.161	105.131	173.864
ILAHNGLVGR	Q9Y6M1	>sp|Q9Y6M1|IF2B2_HUMAN Insulin-like growth factor 2 mRNA-binding protein 2 OS=Homo sapiens OX=9606 GN=IGF2BP2 PE=1 SV=2	IGF2BP2	Insulin-like growth factor 2 mRNA-binding protein 2	12.9573			63.0977		50.48		51.641	31.7951	29.5309	64.7074	55.7686	35.0324	50.2262		42.4045		32.135				25.9294		46.5089	38.7404		15.5092		39.0809				65.7391	81.2209	35.1109	57.7716
IMEVDYSVSKK	Q9Y6M1	>sp|Q9Y6M1|IF2B2_HUMAN Insulin-like growth factor 2 mRNA-binding protein 2 OS=Homo sapiens OX=9606 GN=IGF2BP2 PE=1 SV=2	IGF2BP2	Insulin-like growth factor 2 mRNA-binding protein 2	5.94852	5.05782		5.21395		9.88142		4.09442		7.7904		10.33	3.99733	10.1046	4.55394	3.04596			6.0415			8.99805		4.25001					4.5232		2.473		13.9515	9.43724		4.33197
IGC[Carbamidomethyl (C)]GNFGELR	Q9Y6M4	>sp|Q9Y6M4|KC1G3_HUMAN Casein kinase I isoform gamma-3 OS=Homo sapiens OX=9606 GN=CSNK1G3 PE=1 SV=2	CSNK1G3	Casein kinase I isoform gamma-3	68.1496	108.904	64.785	90.7751	62.9446	89.1622	65.0914	86.3883	92.0325	71.4272	109.298	72.7613	69.8441	84.4276	93.7969	76.9589	95.1796	48.5364	90.7716	83.9386	33.8417	72.5158	52.3023	91.5231	83.0071	84.4294	66.6311	63.3549	64.435	66.8088	79.1709	81.6361	101.26	149.541	109.566	59.7431
GTGSSSSGVLMVGPNFR	Q9Y6M4	>sp|Q9Y6M4|KC1G3_HUMAN Casein kinase I isoform gamma-3 OS=Homo sapiens OX=9606 GN=CSNK1G3 PE=1 SV=2	CSNK1G3	Casein kinase I isoform gamma-3	32.9879	69.8345	39.426	50.9237	23.8606	36.9372	22.3162	40.113	44.4766	35.6507	55.4692	53.7845	49.5593	46.8062	41.4488	37.6908	39.2599	17.3122	47.4018	33.8319	19.4485	20.2864	18.1321	43.9367	42.1653	36.051	41.5381	42.4058	34.6547	24.8226	30.2796	39.3228	58.5386	59.9427	35.5859	35.2508
GSLPWQGLK	Q9Y6M4	>sp|Q9Y6M4|KC1G3_HUMAN Casein kinase I isoform gamma-3 OS=Homo sapiens OX=9606 GN=CSNK1G3 PE=1 SV=2	CSNK1G3	Casein kinase I isoform gamma-3	126.729	170.13	76.4565	229.466	77.4101	231.084	44.2888	267.864	275.11	91.2755	265.498	225.104	250.226	285.064	132.409	122.362	58.7841	133.728	113.662	51.783		102.361	37.1941	163.641	155.06	87.799	84.2588	92.423	180.601	76.8659	60.7422	93.4018	373.383	342.728	188.582	229.847
NLYTNEYVAIK	Q9Y6M4	>sp|Q9Y6M4|KC1G3_HUMAN Casein kinase I isoform gamma-3 OS=Homo sapiens OX=9606 GN=CSNK1G3 PE=1 SV=2	CSNK1G3	Casein kinase I isoform gamma-3	24.9368	52.8962	34.4232	27.2411	30.7792	29.6118	25.5582	33.8584	34.0608	27.0183	37.0083	40.0098	43.2774	30.0373	44.195	37.8386		27.4041	30.0559	18.8544		20.3301		39.7198	28.4708	36.4185	29.0808	36.1381	23.2821	32.6666	42.1511	41.1111	44.6159	51.2163	42.2778	37.0875
EYIDPETKK	Q9Y6M4	>sp|Q9Y6M4|KC1G3_HUMAN Casein kinase I isoform gamma-3 OS=Homo sapiens OX=9606 GN=CSNK1G3 PE=1 SV=2	CSNK1G3	Casein kinase I isoform gamma-3	80.5245			62.8512		63.9249	94.3692	81.3968	58.7412	84.1508	80.8136	71.3439	57.7575	48.113	118.885	85.8187	38.959	34.3764	51.041	85.5661	47.614	54.8854		70.5395	60.2635	54.5979	77.7237	75.315	63.3981		52.5232	54.7099	88.0374	86.3725	91.6297	72.0819
DVKPENFLIGR	Q9Y6M4	>sp|Q9Y6M4|KC1G3_HUMAN Casein kinase I isoform gamma-3 OS=Homo sapiens OX=9606 GN=CSNK1G3 PE=1 SV=2	CSNK1G3	Casein kinase I isoform gamma-3	40.3506	111.26	107.847	75.2157	65.1031	61.7146		55.0419	46.7024	62.0844	83.6963	61.9846	62.6509	32.6416	48.8922	92.6262		64.6938	79.0605	39.8844		63.444	18.8782	88.3396		85.1321	26.1409			47.7781	59.2693	69.1088	63.216	77.6364	32.0867	43.6011
LFTDLFDR	Q9Y6M4	>sp|Q9Y6M4|KC1G3_HUMAN Casein kinase I isoform gamma-3 OS=Homo sapiens OX=9606 GN=CSNK1G3 PE=1 SV=2	CSNK1G3	Casein kinase I isoform gamma-3	31.5155			32.2659	15.1463	22.9621	17.3712	24.6948	25.9559		27.7307	38.858	31.3185	43.3809	27.9065	24.9578		16.7607	28.9825	20.3753		25.7098		32.3109	15.8269	31.4047	18.5705	26.6742	22.8453		17.9979	17.7231	36.4409	38.6116	19.5463	23.7774
DVKPENFLIGRPGNK	Q9Y6M4	>sp|Q9Y6M4|KC1G3_HUMAN Casein kinase I isoform gamma-3 OS=Homo sapiens OX=9606 GN=CSNK1G3 PE=1 SV=2	CSNK1G3	Casein kinase I isoform gamma-3	47.5544		44.8791	62.604		37.0778					70.631	34.737		56.7477		15.9063			36.9089			48.5111		30.5144	36.596	43.1516	23.4915	42.7231	24.3812			67.812	48.6718	64.1574	26.7422	38.5454
LDPADPENPR	Q9Y6M5	>sp|Q9Y6M5|ZNT1_HUMAN Zinc transporter 1 OS=Homo sapiens OX=9606 GN=SLC30A1 PE=1 SV=3	SLC30A1	Zinc transporter 1	171.442	191.616	84.5923	178.265	95.2849	176.47	110.944	166.019	145.898	210.856	182.358	196.537	148.025	155.52	172.076	173.644	129.552	157.353	142.318	101.101	37.4631	130.235	89.6464	160.391	125.843	182.299	197.212	122.412	145.095	165.796	104.116	107.444	222.753	171.383	175.109	149.479
ESALILLQTVPK	Q9Y6M5	>sp|Q9Y6M5|ZNT1_HUMAN Zinc transporter 1 OS=Homo sapiens OX=9606 GN=SLC30A1 PE=1 SV=3	SLC30A1	Zinc transporter 1	41.743	59.9098	80.8619	51.3641	15.7398	38.0035	18.8368	43.3206	52.0807	52.4491	49.7907	47.7145	45.3275	34.6621	39.816	44.7377	61.3866	22.2945	59.7833	64.7705	20.6582	48.4706	3.75595	40.2035	61.1617	69.6282	41.9749	46.0143	45.8677	42.6356	26.2032	34.3528	74.9982	44.1056	27.326	43.4162
C[Carbamidomethyl (C)]EDPTSYMEVAK	Q9Y6M5	>sp|Q9Y6M5|ZNT1_HUMAN Zinc transporter 1 OS=Homo sapiens OX=9606 GN=SLC30A1 PE=1 SV=3	SLC30A1	Zinc transporter 1	33.933	38.4495	40.177	46.2848	25.9554	45.4057	20.0977	37.6341	35.5259	32.1896	44.9678	33.9195	31.8036	35.1958	33.3996	40.6504	28.3452	29.6393	53.4083	52.1735	15.6633	17.6112	16.4136	33.8848	44.8051	54.9369	30.0668	23.6433	27.3992	30.636	16.6043	26.8916	49.3136	38.5208	32.5108	51.1151
SSVVPC[Carbamidomethyl (C)]ELAC[Carbamidomethyl (C)]R	Q9Y6M5	>sp|Q9Y6M5|ZNT1_HUMAN Zinc transporter 1 OS=Homo sapiens OX=9606 GN=SLC30A1 PE=1 SV=3	SLC30A1	Zinc transporter 1	51.5261	108.927	40.959	81.8899	40.7796	70.5413	47.2796	78.6797	95.6404	81.0264	124.567	91.2038	113.845	111.413	134.596	81.1736		29.1687	71.3005	26.4426		51.831	60.3369	102.809	64.2898		69.737	51.1467	45.2763	83.775	63.9761	50.5686	123.725	132.653	116.575	101.065
EPDHMELEEDR	Q9Y6M5	>sp|Q9Y6M5|ZNT1_HUMAN Zinc transporter 1 OS=Homo sapiens OX=9606 GN=SLC30A1 PE=1 SV=3	SLC30A1	Zinc transporter 1	41.9566	43.9666	27.3428		37.929	68.3364	19.0686		48.5007	70.5186	41.0588	55.2178	23.8869	33.7239	44.0066	68.8986	47.5149	33.9844	44.2189	53.4382		29.1685	12.627	61.3379	48.9714	52.7475	53.8167	39.3129	35.5928	23.372	35.17	39.9321	49.3074		22.8708	23.6069
QC[Carbamidomethyl (C)]C[Carbamidomethyl (C)]GTLPQAPSGK	Q9Y6M5	>sp|Q9Y6M5|ZNT1_HUMAN Zinc transporter 1 OS=Homo sapiens OX=9606 GN=SLC30A1 PE=1 SV=3	SLC30A1	Zinc transporter 1	16.5743	49.3544	13.1502	22.3902	24.1712	20.4295	4.36846	24.3536	25.6202	24.0743	49.3327	27.6856	16.8729	12.9764	16.4834	10.0378			14.8055	8.24969		9.32715		13.9339	15.8474	5.44954	14.7607	14.9507	14.2777	16.9423	11.54	5.31457	38.0981	67.1118	35.4062	32.0175
TPAVSISC[Carbamidomethyl (C)]LELSNNLEK	Q9Y6M5	>sp|Q9Y6M5|ZNT1_HUMAN Zinc transporter 1 OS=Homo sapiens OX=9606 GN=SLC30A1 PE=1 SV=3	SLC30A1	Zinc transporter 1	11.3397	14.6091				4.14809		7.11386	7.21143		8.78946	11.0105	4.93275	8.33396		5.65974	16.7686	5.25403	12.1788					5.9152	13.6883	9.75351	13.8349	14.7688	9.56928		2.85117	3.34685	9.78918	14.5656	7.09551	7.214
SGDTVEVQVNGNLVR	Q9Y6M5	>sp|Q9Y6M5|ZNT1_HUMAN Zinc transporter 1 OS=Homo sapiens OX=9606 GN=SLC30A1 PE=1 SV=3	SLC30A1	Zinc transporter 1	6.04241	6.01625				3.15868		6.98234			12.0922	10.6665	6.0321			3.14032		2.95257						6.80007		5.28373							11.0093		5.41876	7.81709
VESEC[Carbamidomethyl (C)]SAPGEQPK	Q9Y6M7	>sp|Q9Y6M7|S4A7_HUMAN Sodium bicarbonate cotransporter 3 OS=Homo sapiens OX=9606 GN=SLC4A7 PE=1 SV=2	SLC4A7	Sodium bicarbonate cotransporter 3	15.7724	9.92098		10.6479		18.366	10.2421	7.41494	10.3428	11.112	12.014	9.86923	5.41071	10.3953	6.63424			18.2927	21.1114	22.6806	6.75068		4.97897	2.19082	14.2529	15.3552	7.1015	9.78408	9.17377	10.6336		7.06156	14.1461	7.07973	15.5086
FEKEELESHR	Q9Y6M7	>sp|Q9Y6M7|S4A7_HUMAN Sodium bicarbonate cotransporter 3 OS=Homo sapiens OX=9606 GN=SLC4A7 PE=1 SV=2	SLC4A7	Sodium bicarbonate cotransporter 3	19.9618	39.4834		42.3863		36.5309	20.5223	40.814	40.2768	20.7955	32.141	23.1735	30.3757	31.7345	38.214			30.9542	35.1295					14.1733				32.2402	38.9885			23.5105	30.5246	29.3203	23.1476
VDMNFMR	Q9Y6M7	>sp|Q9Y6M7|S4A7_HUMAN Sodium bicarbonate cotransporter 3 OS=Homo sapiens OX=9606 GN=SLC4A7 PE=1 SV=2	SLC4A7	Sodium bicarbonate cotransporter 3	26.9452	44.6906		36.6643		38.4625	17.1838	18.4625	34.4233	15.8681	41.7556	24.4604	24.8201	28.4962	30.6418			16.8469	20.8557					35.9908	14.7656	16.2401	27.0462	20.9804	25.0228	26.6081		19.3744	43.3973	39.4379	18.9584
SSQESQR	Q9Y6M7	>sp|Q9Y6M7|S4A7_HUMAN Sodium bicarbonate cotransporter 3 OS=Homo sapiens OX=9606 GN=SLC4A7 PE=1 SV=2	SLC4A7	Sodium bicarbonate cotransporter 3
[Acetyl (Protein N-term)]AFLASGPYLTHQQK	Q9Y6M9	>sp|Q9Y6M9|NDUB9_HUMAN NADH dehydrogenase [ubiquinone] 1 beta subcomplex subunit 9 OS=Homo sapiens OX=9606 GN=NDUFB9 PE=1 SV=3	NDUFB9	NADH dehydrogenase [ubiquinone] 1 beta subcomplex subunit 9	87.2388	53.0845	21.151	23.3177	32.7918	28.0888	52.7667	31.4265	54.8086	29.641	23.3926	64.8969	41.0287	70.4195	52.4968	62.3152	28.6689	16.9089	60.9004	11.2487	7.85627	51.437	53.1773	46.2312	28.1161	26.608	32.7349	33.3883	62.7856	27.9834	41.9985	51.5645	64.8731	77.8164	73.4911	25.7963
AMYPDYFAK	Q9Y6M9	>sp|Q9Y6M9|NDUB9_HUMAN NADH dehydrogenase [ubiquinone] 1 beta subcomplex subunit 9 OS=Homo sapiens OX=9606 GN=NDUFB9 PE=1 SV=3	NDUFB9	NADH dehydrogenase [ubiquinone] 1 beta subcomplex subunit 9	132.445	169.724	138.544	182.522	124.7	121.74	117.441	124.97	144.288	106.919	166.194	159.832	163.919	105.186	191.474	167.485	28.3065	92.4138	103.399	59.8748		113.975	66.4906	91.4458	115.06	82.1373	138.555	146.085	190.85	101.039	133.954	260.568	119.377	112.584	96.6161	101.471
EAEEEFWYR	Q9Y6M9	>sp|Q9Y6M9|NDUB9_HUMAN NADH dehydrogenase [ubiquinone] 1 beta subcomplex subunit 9 OS=Homo sapiens OX=9606 GN=NDUFB9 PE=1 SV=3	NDUFB9	NADH dehydrogenase [ubiquinone] 1 beta subcomplex subunit 9	94.6539	99.3091	131.079	102.404	74.3396	82.5263	45.6648	46.9527	92.8383	59.1005	94.6137	91.0351	91.1463	45.4374	111.093	101.519	159.898	29.5622	70.2057	58.2821	49.2362	87.7434		60.7306	63.6071	99.0871	51.2196	138.763	74.4959	24.8873	62.3187	137.452	58.4872	70.24	49.41	40.9118
HLESWC[Carbamidomethyl (C)]VQR	Q9Y6M9	>sp|Q9Y6M9|NDUB9_HUMAN NADH dehydrogenase [ubiquinone] 1 beta subcomplex subunit 9 OS=Homo sapiens OX=9606 GN=NDUFB9 PE=1 SV=3	NDUFB9	NADH dehydrogenase [ubiquinone] 1 beta subcomplex subunit 9	1709.06	71.2263	67.8384	410.868	43.2181	4074.78	53.095	72.8084	3516.37	61.6436	279.225	3257.71	270.174	2974.15	93.1377	84.8839	432.67	33.7912	71.9605	40.5908		2870.43	22.6425	73.4932		64.1916	25.4571	81.9487	2627.18	36.0635	36.7415	127.591	3821.49	1648.1	49.8202	276.94
YFAC[Carbamidomethyl (C)]LMR	Q9Y6M9	>sp|Q9Y6M9|NDUB9_HUMAN NADH dehydrogenase [ubiquinone] 1 beta subcomplex subunit 9 OS=Homo sapiens OX=9606 GN=NDUFB9 PE=1 SV=3	NDUFB9	NADH dehydrogenase [ubiquinone] 1 beta subcomplex subunit 9	39.4775	234.804	296.012	254.726	223.112	165.396	142.032	188.36	155.898	131.212	208.923	221.263	283.749	166.796	305.948	206.72		94.2994	84.601	43.5395		102.209	89.7245	164.991	113.026	46.8016	192.616	161.892	291.57	151.435	188.482	379.108	200.009	207.884	163.064	150.782
QLQEETPPGGPLTEALPPAR	Q9Y6M9	>sp|Q9Y6M9|NDUB9_HUMAN NADH dehydrogenase [ubiquinone] 1 beta subcomplex subunit 9 OS=Homo sapiens OX=9606 GN=NDUFB9 PE=1 SV=3	NDUFB9	NADH dehydrogenase [ubiquinone] 1 beta subcomplex subunit 9	39.54	9.30557	7.15973	20.1117	15.491			15.7183	22.5316		9.15369	24.0502	16.4164	13.2163	16.9244	17.1683	21.9413	4.23562	11.9914			22.3759		8.9386		12.1461	6.48318	25.0773	32.7265		6.42706	18.642	20.0739	16.3937		9.83515
IQC[Carbamidomethyl (C)]FC[Carbamidomethyl (C)]FEEQR	Q9Y6N1	>sp|Q9Y6N1|COX11_HUMAN Cytochrome c oxidase assembly protein COX11, mitochondrial OS=Homo sapiens OX=9606 GN=COX11 PE=1 SV=3	COX11	Cytochrome c oxidase assembly protein COX11, mitochondrial	24.5053	43.493	23.5984	49.0325	15.7148	31.5393	25.9428	31.0552	34.0833	24.427	39.9487	23.2883	47.3193	36.32	35.664	36.1823	9.45297	10.7748	29.0183	16.3951		22.4455		48.3241	23.6299	35.6128	24.5272	22.2891	38.5457	25.7407	26.5095	35.64		49.1853	41.0979	38.9964
IENMVPVK	Q9Y6N1	>sp|Q9Y6N1|COX11_HUMAN Cytochrome c oxidase assembly protein COX11, mitochondrial OS=Homo sapiens OX=9606 GN=COX11 PE=1 SV=3	COX11	Cytochrome c oxidase assembly protein COX11, mitochondrial	140.742	111.207	63.1357	97.3081		161.936	142.908	151.121	155.772	129.033	127.518	195.753		119.018	141.833	150.984		99.2373	82.0264	144.115		111.053					113.766	107.226	157.294		108.966	144.039		169.102	110.252	111.544
LYC[Carbamidomethyl (C)]QTTGLGGSAVAGHASDK	Q9Y6N1	>sp|Q9Y6N1|COX11_HUMAN Cytochrome c oxidase assembly protein COX11, mitochondrial OS=Homo sapiens OX=9606 GN=COX11 PE=1 SV=3	COX11	Cytochrome c oxidase assembly protein COX11, mitochondrial	3.1807	9.76337		6.22789	5.56022	5.00736		8.10107	5.36326	8.31385	8.52165	13.4337	7.49729	3.96341	5.43073	5.79151		7.85099				4.61161		8.74636				4.96935	6.42576		6.94794	5.32194		5.08058	6.93085	4.68773
EGNAIFTFPNTPVK	Q9Y6N5	>sp|Q9Y6N5|SQOR_HUMAN Sulfide:quinone oxidoreductase, mitochondrial OS=Homo sapiens OX=9606 GN=SQOR PE=1 SV=1	SQOR	Sulfide:quinone oxidoreductase, mitochondrial	3750.46	3376.36	3633.65	2910.49	1897.68	2706.43	1587.19	2413.2	2531.02	2338.38	2964.94	2742.92	2278.97	2173.2	2498.89	2552.43	3212.17	1841.47	3144.79	3720.95	2371.73	2278.85	1053.52	2353.78	3244.38	3587.89	2636.12	2392.71	2456.34	2363.97	1651.05	2067.27	3489.18	2774.28	2021.69	1935.04
GLPEGFAHPK	Q9Y6N5	>sp|Q9Y6N5|SQOR_HUMAN Sulfide:quinone oxidoreductase, mitochondrial OS=Homo sapiens OX=9606 GN=SQOR PE=1 SV=1	SQOR	Sulfide:quinone oxidoreductase, mitochondrial	2732.15	2761.16	3023.1	1961.44	1759.97	2040.91	1566.53	1821.82	1792.42	2199.55	2034.94	2037.4	1492.97	1503.14	2199.13	2178.18	2108.2	1429.91	2271.5	3207.95	1497.03	1548.19	1088.16	1835.97	2507.12	3008.99	2284.3	1797.78	1710.2	2026.85	1479.7	1431.19	2191.22	1749.71	1718.37	1350.12
AEPLETFPFDQSK	Q9Y6N5	>sp|Q9Y6N5|SQOR_HUMAN Sulfide:quinone oxidoreductase, mitochondrial OS=Homo sapiens OX=9606 GN=SQOR PE=1 SV=1	SQOR	Sulfide:quinone oxidoreductase, mitochondrial	2544.21	2228.49	1811.65	1600.59	1113.71	1191.67	967.082	1501.76	1482.64	1138.68	1596.92	1578.95	1462.99	1377.5	1724.05	1520.14	1930.41	1092.35	1975.73	2142.78	1554.98	1520.31	860.623	1596.52	1646	2228.49	1324.57	1362.68	1626.14	1837.72	1247.65	1488.4	2029.52	1733.48	1301.12	1334.11
TAAAVAAQSGILDR	Q9Y6N5	>sp|Q9Y6N5|SQOR_HUMAN Sulfide:quinone oxidoreductase, mitochondrial OS=Homo sapiens OX=9606 GN=SQOR PE=1 SV=1	SQOR	Sulfide:quinone oxidoreductase, mitochondrial	1868.1	2093.51	2123.88	1706.69	1060.42	1401.96	930.776	1571.46	1542.48	1265.46	1740.62	1629.78	1538.15	1478.73	1589.11	1529.1	836.001	1266.75	1629.59	1288.75	824.456	1423.45	870.605	1685.83	1853.02	1635.15	1424.99	1444.68	1778.6	1700.68	1133.33	1571.2	2240.7	1872.15	1402.16	1361.39
VGAENVAIVEPSER	Q9Y6N5	>sp|Q9Y6N5|SQOR_HUMAN Sulfide:quinone oxidoreductase, mitochondrial OS=Homo sapiens OX=9606 GN=SQOR PE=1 SV=1	SQOR	Sulfide:quinone oxidoreductase, mitochondrial	1307.48	982.675	816.167	854.731	620.538	606.888	485.421	798.983	743.576	579.121	907.443	830.376	894.511	785.379	772.024	678.031	1341.13	591.57	1271.91	1248.32	1108.6	767.167	346.418	850.814	895.003	1491.19	630.3	801.447	841.019	728.775	488.123	748.449	1036.56	945.142	697.357	746.845
PTASVIPSGVEWIK	Q9Y6N5	>sp|Q9Y6N5|SQOR_HUMAN Sulfide:quinone oxidoreductase, mitochondrial OS=Homo sapiens OX=9606 GN=SQOR PE=1 SV=1	SQOR	Sulfide:quinone oxidoreductase, mitochondrial	380.091	453.956	409.21	361.694	238.103	268.197	159.368	270.21	284.399	234.252	350.61	313.823	339.377	264.857	333.024	250.543	200.962	225.275	276.898	243.925	79.8682	245.394	120.823	270.843	349.273	293.71	272.405	232.103	332.55	313.329	178.774	306.556	488.553	324.89	182.929	204.872
VILAEFDYK	Q9Y6N5	>sp|Q9Y6N5|SQOR_HUMAN Sulfide:quinone oxidoreductase, mitochondrial OS=Homo sapiens OX=9606 GN=SQOR PE=1 SV=1	SQOR	Sulfide:quinone oxidoreductase, mitochondrial	315.417	389.078	307.823	265.986	215.521	184.745	176.699	271.352	219.867	153.021	286.42	227.583	236.87	228.61	359.179	292.621	219.912	176.715	301.589	259	165.071	239.331	47.4365	310.009	241.154	267.266	249.033	268.962	231.84	284.115	226.667	261.339	299.609	257.326	237.12	239.245
YADALQEIIQER	Q9Y6N5	>sp|Q9Y6N5|SQOR_HUMAN Sulfide:quinone oxidoreductase, mitochondrial OS=Homo sapiens OX=9606 GN=SQOR PE=1 SV=1	SQOR	Sulfide:quinone oxidoreductase, mitochondrial	205.706	378.275	192.962	361.355	167.223	210.788	186.239	350.679	306.652	153.635	324.498	244.418	418.368	378.789	349.468	265.443	141.73	210.059	203.524	106.091	41.3496	181.438	159.031	380.367	160.794	151.711	184.087	213.519	263.86	202.152	193.574	250.4	401.452	516.917	369.308	400.192
VTELNPDKNC[Carbamidomethyl (C)]IHTDDDEK	Q9Y6N5	>sp|Q9Y6N5|SQOR_HUMAN Sulfide:quinone oxidoreductase, mitochondrial OS=Homo sapiens OX=9606 GN=SQOR PE=1 SV=1	SQOR	Sulfide:quinone oxidoreductase, mitochondrial	401.197	260.873	198.805	201.843	119.395	201.818	79.3053	211.238	191.845	156.494	215.41	255.318	194.83	219.873	164.11	145.364	243.5	198.221	284.177	281.78	208.249	213.398	55.07	197.037	278.738	374.844	108.475	186.36	274.631	163.885	91.7351	126.899	280.674	184.677	127.426	197.395
KYDGYTSC[Carbamidomethyl (C)]PLVTGYNR	Q9Y6N5	>sp|Q9Y6N5|SQOR_HUMAN Sulfide:quinone oxidoreductase, mitochondrial OS=Homo sapiens OX=9606 GN=SQOR PE=1 SV=1	SQOR	Sulfide:quinone oxidoreductase, mitochondrial	175.242	299.73	232.296	199.185	112.748	180.816	71.6987	217.071	284.865	148.482	240.551	235.818	199.288	182.561	296.475	165.881	27.5474	132.19	151.441	83.1539	23.5862	173.72	90.6252	262.257	137.304	112.137	106.266	148.793	290.373	152.744	130.661	273.182	333.033	342.989	258.447	215.44
VTELNPDKNC[Carbamidomethyl (C)]IHTDDDEKISYR	Q9Y6N5	>sp|Q9Y6N5|SQOR_HUMAN Sulfide:quinone oxidoreductase, mitochondrial OS=Homo sapiens OX=9606 GN=SQOR PE=1 SV=1	SQOR	Sulfide:quinone oxidoreductase, mitochondrial	157.267	111.199	154.291	80.8825	54.7059	97.6378	42.9822	84.2031	142.669	67.1281	144.545	132.104	123.002	95.6077	116.39	73.2068	107.997	70.4385	125.934	76.6285	67.6443	101.217	9.39503	113.581	81.5434	146.14	75.4176	119.758	110.284	47.4847	62.4058	101.811	201.246	186.059	171.016	130.897
IMYLSEAYFR	Q9Y6N5	>sp|Q9Y6N5|SQOR_HUMAN Sulfide:quinone oxidoreductase, mitochondrial OS=Homo sapiens OX=9606 GN=SQOR PE=1 SV=1	SQOR	Sulfide:quinone oxidoreductase, mitochondrial	360.531	486.567	1151.13	562.509	318.576	586.343	303.086	567.322	538.89	462.427	695.332	518.272	603.809	412.337	587.372	720.954	144.267	284.407	461.826	326.393	42.2742	355.04	11.0315	498.654	463.867	347.7	517.121	555.036	405.962	272.388	292.803	344.184	682.526	573.119	425.897	507.88
KVGAENVAIVEPSER	Q9Y6N5	>sp|Q9Y6N5|SQOR_HUMAN Sulfide:quinone oxidoreductase, mitochondrial OS=Homo sapiens OX=9606 GN=SQOR PE=1 SV=1	SQOR	Sulfide:quinone oxidoreductase, mitochondrial	2467.24	2231.99	2120.77	932.055	1375.41	1538.66	1091.98	1644.87	1518.07	1301.54	1938.76	1934.67	1878.68	1761.46	2179.4	1897.05	1764.1	1472.83	2393.49	2254.8	1222.35	1783.38	948.255	1921.87	1873.13	2579.28	1858.88	1799.69	1432.8	1719.07	1299.6	1580.14	1926.94	1411.76	1755.84	1731.42
NLTVNYK	Q9Y6N5	>sp|Q9Y6N5|SQOR_HUMAN Sulfide:quinone oxidoreductase, mitochondrial OS=Homo sapiens OX=9606 GN=SQOR PE=1 SV=1	SQOR	Sulfide:quinone oxidoreductase, mitochondrial	419.867	405.19	573.923	526.985	723.002	799.07	794.057	622.687	651.112	957.663	529.532	883.024	699.763	743.361	599.664	666.557		729.254	252.658	391.685		565.273	546.588	619.364	715.198	233.572	745.314	372.636	818.94	834.549	696.171	665.742	521.604	402.643	520.998	714.073
GYWGGPAFLR	Q9Y6N5	>sp|Q9Y6N5|SQOR_HUMAN Sulfide:quinone oxidoreductase, mitochondrial OS=Homo sapiens OX=9606 GN=SQOR PE=1 SV=1	SQOR	Sulfide:quinone oxidoreductase, mitochondrial	170.433	476.477	800.758	463.795	271.74	315.843	271.346	511.323	517.622	297.206	472.494	531.835	528.01	436.126	641.428	452.646		293.562	203.085	108.492		288.585	221.901	550.212	328.044	163.774	399.46	318.299	573.302	355.912	274.175	452.813	676.846	697.198	462.487	485.909
YPNVFGIGDC[Carbamidomethyl (C)]TNLPTSK	Q9Y6N5	>sp|Q9Y6N5|SQOR_HUMAN Sulfide:quinone oxidoreductase, mitochondrial OS=Homo sapiens OX=9606 GN=SQOR PE=1 SV=1	SQOR	Sulfide:quinone oxidoreductase, mitochondrial	90.4402	40.7693	43.7896	32.6617	6.00707	30.9901	9.6221	40.0289	44.1211	28.8393	48.273	40.2739	39.873	32.5512	31.2137	23.0148	82.1899	21.3916	43.345	38.3425	46.2536	48.5375		36.1506	56.5106	64.7667	19.896	32.6102	45.6623	25.1085		38.2938	52.3991	38.8986	21.2724	35.0459
YDGYTSC[Carbamidomethyl (C)]PLVTGYNR	Q9Y6N5	>sp|Q9Y6N5|SQOR_HUMAN Sulfide:quinone oxidoreductase, mitochondrial OS=Homo sapiens OX=9606 GN=SQOR PE=1 SV=1	SQOR	Sulfide:quinone oxidoreductase, mitochondrial	212.716	53.7061	23.7372	36.1685	3.50741	40.6261		18.0638	60.3771	17.1245	30.4687	44.3256	29.3247	24.3604		8.32104	82.9188	20.8912	112.999	32.4588	108.72	94.4284		46.6016	62.152	132.978	3.49641	41.0634	62.6843	8.48429		30.1646	68.0244	28.367	19.6372	20.0686
TSPVADAAGWVDVDKETLQHR	Q9Y6N5	>sp|Q9Y6N5|SQOR_HUMAN Sulfide:quinone oxidoreductase, mitochondrial OS=Homo sapiens OX=9606 GN=SQOR PE=1 SV=1	SQOR	Sulfide:quinone oxidoreductase, mitochondrial	856.376	975.567	1615.2	943.854		764.397		772.353	952.499	100.688	1021.55	977.491	822.293	462.187	606.593	691.248	1091.65	197.502	998.873	18.3289	22.4734	424.604		755.327	845.277	1053.58	323.777	958.662	820.091	12.3091	7.07862	627.277	1315.47	1048.74	463.799	677.043
NC[Carbamidomethyl (C)]IHTDDDEK	Q9Y6N5	>sp|Q9Y6N5|SQOR_HUMAN Sulfide:quinone oxidoreductase, mitochondrial OS=Homo sapiens OX=9606 GN=SQOR PE=1 SV=1	SQOR	Sulfide:quinone oxidoreductase, mitochondrial	28.1287	20.2038	11.7876	8.44946	17.9033	19.0212	13.9678	12.9492	36.2827	17.9863	28.4499	18.0349	18.6834	6.80402	5.01878	13.9849	13.6511	20.6212	9.81369	22.693		10.0677	2.08197	16.1338	16.8514	29.4683	10.053	17.6654	8.41671	26.6802	15.0761	16.5368	2.92661	11.6272	10.6561	3.43788
NC[Carbamidomethyl (C)]IHTDDDEKISYR	Q9Y6N5	>sp|Q9Y6N5|SQOR_HUMAN Sulfide:quinone oxidoreductase, mitochondrial OS=Homo sapiens OX=9606 GN=SQOR PE=1 SV=1	SQOR	Sulfide:quinone oxidoreductase, mitochondrial	69.0562	47.6472	15.4493	64.6261	14.8148	14.9385	12.6294	56.4419	28.2753	61.6433	45.2028	36.0959	76.2343	11.9244	14.5813	59.1401	21.2688	10.9825	63.6281	18.4999	61.9586	59.619		60.1696	35.4305	62.1556	61.4767	53.7361	31.123	51.4221	28.5909	51.5089	49.4552	45.706	23.4692	16.1938
TSPVADAAGWVDVDK	Q9Y6N5	>sp|Q9Y6N5|SQOR_HUMAN Sulfide:quinone oxidoreductase, mitochondrial OS=Homo sapiens OX=9606 GN=SQOR PE=1 SV=1	SQOR	Sulfide:quinone oxidoreductase, mitochondrial	28.8153	37.6988	31.5153		22.275	19.5988		14.1344	24.0668		15.613	27.0696		15.8357	9.49368	19.8282		16.1228	29.0704	44.7706	22.5651		13.9264	19.2916	10.3445	24.2863	17.5071	20.646	11.6879	16.5622		24.932	21.3287	19.0353	18.7412	10.5783
KYADALQEIIQER	Q9Y6N5	>sp|Q9Y6N5|SQOR_HUMAN Sulfide:quinone oxidoreductase, mitochondrial OS=Homo sapiens OX=9606 GN=SQOR PE=1 SV=1	SQOR	Sulfide:quinone oxidoreductase, mitochondrial	197.7	77.5774	555.835	154.45		229.538		154.883	241.637		186.205	199.914	145.425	93.1157			232.972	55.1423	165.269		18.0608	73.6186		32.2423	179.573	44.3966		217.985	131.856			36.8528	377.13	229.269	20.249	108.5
LFHLGMS	Q9Y6N5	>sp|Q9Y6N5|SQOR_HUMAN Sulfide:quinone oxidoreductase, mitochondrial OS=Homo sapiens OX=9606 GN=SQOR PE=1 SV=1	SQOR	Sulfide:quinone oxidoreductase, mitochondrial	349.51	289.361	205.831	198.775	137.392	153.962	87.9473	192.561	199.759	115.928	240.125	226.589	202.081	194.892	251.407	163.687	39.819	181.301	335.263	255.794	23.6539	247.772	104.329	236.359	261.227	231.233	159.69	226.677	296.296	238.679	138.53	182.32	284.636	238.359	163.935	211.985
IGSNYSVK	Q9Y6N5	>sp|Q9Y6N5|SQOR_HUMAN Sulfide:quinone oxidoreductase, mitochondrial OS=Homo sapiens OX=9606 GN=SQOR PE=1 SV=1	SQOR	Sulfide:quinone oxidoreductase, mitochondrial	1641.33	2404.54	2337.81	2167.63	1970.33	2176.15	1742.28	2174.24	1908.79	2308.21	2036.18	2038.41	1860.35	1744.76	2296.18	2179.27	212.193	1845.92	1434.85	1685.86	191.783	1472.91	1235.06	1826.04	2343.86	1393.92	2517.78	1451.67	1978.84	2396.52	1706.91	1677.88	1965.39	1836.54	1693.65	1574.84
VTELNPDK	Q9Y6N5	>sp|Q9Y6N5|SQOR_HUMAN Sulfide:quinone oxidoreductase, mitochondrial OS=Homo sapiens OX=9606 GN=SQOR PE=1 SV=1	SQOR	Sulfide:quinone oxidoreductase, mitochondrial	713.024	562.476	453.215	445.514	515.284	397.844	436.406	423.501	376.733	542.65	386.159	438.291	505.485	414.28	554.043	461.912	455.029	432.76	514.108	848.954	511.902	498.938	333.393	479.537	500.597	766.281	401.856	403.672	520.523	583.79	420.085	468.342	312.234	329.085	394.282	359.586
LSMYLMK	Q9Y6N5	>sp|Q9Y6N5|SQOR_HUMAN Sulfide:quinone oxidoreductase, mitochondrial OS=Homo sapiens OX=9606 GN=SQOR PE=1 SV=1	SQOR	Sulfide:quinone oxidoreductase, mitochondrial	213.99	542.85	534.428	376.256	285.926	307.32	268.662	358.37	397.807	303.345	422.865	400.444	370.282	380.473	538.802	395.332	30.7563	263.967	207.459	188.193	22.28	244.96	163.148	443.553	340.719	203.411	392.308	208.122	427.356	533.944	351.428	426.344	571.205	545.597	403.406	375.001
TISVIMK	Q9Y6N5	>sp|Q9Y6N5|SQOR_HUMAN Sulfide:quinone oxidoreductase, mitochondrial OS=Homo sapiens OX=9606 GN=SQOR PE=1 SV=1	SQOR	Sulfide:quinone oxidoreductase, mitochondrial	70.0419	50.5411	67.5536		6.52507	78.2563		36.3845	68.1134			58.0597		58.842	33.403	28.8658	29.6874		53.3185	64.3569	61.895	56.5546		54.7266	67.98	27.0784	56.5829	65.8942	47.9805	64.3287	39.9512	32.9943	8.34787		30.0723	37.4724
KNLIEVR	Q9Y6N5	>sp|Q9Y6N5|SQOR_HUMAN Sulfide:quinone oxidoreductase, mitochondrial OS=Homo sapiens OX=9606 GN=SQOR PE=1 SV=1	SQOR	Sulfide:quinone oxidoreductase, mitochondrial	149.011	163.263	194.948	181.044	148.596	159.173	123.687	145.18	179.544	93.4796	146.419	196.566	106.751	128.529	149.354	124.384		142.255	72.2773	142.887		108.632	60.823	121.302	152.783	124.511	100.293		121.436	133.799	114.101	70.458	214.734	123.767	121.659	109.634
TLEEAPSAPPQGVTVSK	Q9Y6N7	>sp|Q9Y6N7|ROBO1_HUMAN Roundabout homolog 1 OS=Homo sapiens OX=9606 GN=ROBO1 PE=1 SV=1	ROBO1	Roundabout homolog 1	27.7484	49.6609		21.7312	16.3855	35.4728	25.6812	37.4623	29.6881	27.5866	42.5025	44.4339	39.7443	39.3551	18.039	36.7772	15.5879	32.2897	35.9801			24.2131	31.5558	50.3866	10.2627	8.4962	37.8819	26.8368	30.2046	21.4802	29.3155	42.7181	66.5014	50.3529	22.0218	47.0233
NSVVIPDLR	Q9Y6N7	>sp|Q9Y6N7|ROBO1_HUMAN Roundabout homolog 1 OS=Homo sapiens OX=9606 GN=ROBO1 PE=1 SV=1	ROBO1	Roundabout homolog 1	33.2147	93.2534		90.6057	30.6657	103.757	12.525	71.7979	117.478	49.7163	111.828	84.6103	59.409	65.1607	50.2174	98.1519		89.1049	57.8061			47.1032	35.2623	66.0369	41.1674		71.2038		53.9856	40.7001	47.4422	29.6151	69.0848	58.6903	34.8238	58.4214
YSVEVAASTGAGSGVK	Q9Y6N7	>sp|Q9Y6N7|ROBO1_HUMAN Roundabout homolog 1 OS=Homo sapiens OX=9606 GN=ROBO1 PE=1 SV=1	ROBO1	Roundabout homolog 1	5.75397	10.7127		16.5953		5.29157		15.0601	4.55937	4.27846	14.3841	7.72777	8.81584	4.65257	7.85129	6.47788		8.02141	6.39605					6.5205			11.2498	5.03949	6.66641	10.7065			8.05696	14.222	10.6791	6.6867
YVC[Carbamidomethyl (C)]VGTNMVGER	Q9Y6N7	>sp|Q9Y6N7|ROBO1_HUMAN Roundabout homolog 1 OS=Homo sapiens OX=9606 GN=ROBO1 PE=1 SV=1	ROBO1	Roundabout homolog 1	16.0114	15.9494		17.5087		27.7806	17.0945	30.703	27.9625		37.7078	20.8729	28.4691	31.4895	33.0522	17.0569		17.6815					16.3763	32.4039			10.9757		14.6067		23.8846	11.576	30.6825	41.6325	27.191	43.735
NIAEMQVLGGYER	Q9Y6N7	>sp|Q9Y6N7|ROBO1_HUMAN Roundabout homolog 1 OS=Homo sapiens OX=9606 GN=ROBO1 PE=1 SV=1	ROBO1	Roundabout homolog 1	60.8762	573.628						538.954	570.927	303.027	579.506		385.795	103.751	594.757	354.612	177.431	285.412	332.397					487.894			227.767	333.291	338.5			317.262			563.866	367.985
VLFELTGR	Q9Y6Q5	>sp|Q9Y6Q5|AP1M2_HUMAN AP-1 complex subunit mu-2 OS=Homo sapiens OX=9606 GN=AP1M2 PE=1 SV=4	AP1M2	AP-1 complex subunit mu-2	510.764	886.415	559.286	1041.43	591.244	920.4	664.562	950.367	899.493	825.254	1029.22	900.074	813.119	785.975	913.876	918.917	229.604	663.277	544.959	393.092	55.927	486.963	389.948	880.454	708.765	610.528	807.143	564.096	605.803	657.572	585.988	666.542	1162.81	1046.27	776.898	817.654
ILQEYITQQSNK	Q9Y6Q5	>sp|Q9Y6Q5|AP1M2_HUMAN AP-1 complex subunit mu-2 OS=Homo sapiens OX=9606 GN=AP1M2 PE=1 SV=4	AP1M2	AP-1 complex subunit mu-2	435.059	657.937	340.034	716.319	387.08	598.05	388.089	639.641	608.976	616.373	743.698	596.627	543.488	514.886	552.077	559.424	269.105	453.557	420.204	332.855	54.2334	365.118	312.469	539.717	531.857	437.119	571.99	402.617	387.64	376.287	381.757	459.154	729.856	685.209	505.732	522.657
VPPTVTNAVSWR	Q9Y6Q5	>sp|Q9Y6Q5|AP1M2_HUMAN AP-1 complex subunit mu-2 OS=Homo sapiens OX=9606 GN=AP1M2 PE=1 SV=4	AP1M2	AP-1 complex subunit mu-2	277.769	622.537	257.036	746.272	307.287	655.432	334.933	696.055	407.925	643.472	652.219	544.59	657.209	521.896	673.408	614.239	439.482	292.82	511.793	237.863	39.7858	191.738	276.698	366.649	202.025	322.829	535.734	324.417	265.106	399.655	359.498	282.914	547.005	768.577	566.924	519.583
YITQSGDYQLR	Q9Y6Q5	>sp|Q9Y6Q5|AP1M2_HUMAN AP-1 complex subunit mu-2 OS=Homo sapiens OX=9606 GN=AP1M2 PE=1 SV=4	AP1M2	AP-1 complex subunit mu-2	160.733	300.415	202.501	376.685	214.403	257.382	234.149	339.109	267.944	244.877	339.23	322.43	348.959	334.201	395.612	329.434	68.1422	226.05	197.668	89.5569		159.637	181.932	364.728	241.611	158.334	260.835	227.786	241.892	212.647	220.891	260.315	451.618	467.743	306.269	301.57
TIEVFC[Carbamidomethyl (C)]EYFK	Q9Y6Q5	>sp|Q9Y6Q5|AP1M2_HUMAN AP-1 complex subunit mu-2 OS=Homo sapiens OX=9606 GN=AP1M2 PE=1 SV=4	AP1M2	AP-1 complex subunit mu-2	20.6472	37.8344	41.7563	29.0721	22.3	34.6336	9.02536	24.6165	40.032	27.3177	38.5468	19.3474	21.519	22.3541	18.1133	25.3019	48.0189	19.2074	46.189	21.2024	8.68073	25.2808		25.1917	17.233	37.1893	27.0941	46.3058	25.571	14.8059	11.5831	24.0555	29.7606	21.2812	12.4215	21.6876
HSNLYLVATTSK	Q9Y6Q5	>sp|Q9Y6Q5|AP1M2_HUMAN AP-1 complex subunit mu-2 OS=Homo sapiens OX=9606 GN=AP1M2 PE=1 SV=4	AP1M2	AP-1 complex subunit mu-2	31.0703	75.132	92.2247	111.425	43.3569	98.128	66.3022	106.57	92.8664	78.4721	101.361	93.3766	94.147	79.0577	92.6653	79.3846		61.0829	56.5661	33.6986		47.9778	19.8141	91.1622	73.613	47.761	72.9529	44.1713	73.6322	42.5219	38.4291	56.2827	132.923	122.208	97.1196	61.7158
NVVIWSIK	Q9Y6Q5	>sp|Q9Y6Q5|AP1M2_HUMAN AP-1 complex subunit mu-2 OS=Homo sapiens OX=9606 GN=AP1M2 PE=1 SV=4	AP1M2	AP-1 complex subunit mu-2	88.223	274.011	281.902	333.823	165.368	241.486	226.633	332.777	318.195	202.969	324.195	324.28	342.851	292.372	357.308	346.237		211.664	113.189			112.529	161.17	316.365	158.719	58.3955	260.361	148.713	207.01	207.27	210.029	214.616	417.493	495.188	340.585	323.844
NANASLVYSFLYK	Q9Y6Q5	>sp|Q9Y6Q5|AP1M2_HUMAN AP-1 complex subunit mu-2 OS=Homo sapiens OX=9606 GN=AP1M2 PE=1 SV=4	AP1M2	AP-1 complex subunit mu-2	35.9929	63.6715	68.6651	82.1364	47.7829	52.5677	25.9932	57.2682	74.8904	37.3513	53.7281	66.555	58.4445	45.3127	45.4706	80.9025		30.9458	37.1588	27.8231		47.4579		62.5896	64.599	54.3099	55.5209	64.3861	50.1884	37.3405	31.2521	46.5535	57.168	57.2157	47.0775	65.611
FEIPYFTVSGIQVR	Q9Y6Q5	>sp|Q9Y6Q5|AP1M2_HUMAN AP-1 complex subunit mu-2 OS=Homo sapiens OX=9606 GN=AP1M2 PE=1 SV=4	AP1M2	AP-1 complex subunit mu-2	21.5702	54.5471	60.18	20.5445	17.5033	16.3044	24.8929	59.742	24.8497	26.3798	91.4117	73.2845	15.5775	46.489	20.6763	55.2702	34.8998	37.8769	12.1758			46.8504	8.01886	64.3953	21.4803	38.1854	33.6203	54.1373	56.3		16.6011	41.532	27.735	90.2071	20.7873	61.4878
EEVEGRPPIGVK	Q9Y6Q5	>sp|Q9Y6Q5|AP1M2_HUMAN AP-1 complex subunit mu-2 OS=Homo sapiens OX=9606 GN=AP1M2 PE=1 SV=4	AP1M2	AP-1 complex subunit mu-2	18.4111	30.5963		28.1786	36.9565	23.2037	25.331	27.6731	39.1653	26.957	33.0947	24.6374	35.0039	29.4875	51.255	24.2811	23.814	24.5667	23.8321	5.1263		21.6446	27.7601	27.8699	24.5694	4.53203	18.7126	21.7239	13.6799	19.5933	35.6747	29.1964	38.1439	33.2696	25.1201	31.2018
IEHFMPLLVQR	Q9Y6Q5	>sp|Q9Y6Q5|AP1M2_HUMAN AP-1 complex subunit mu-2 OS=Homo sapiens OX=9606 GN=AP1M2 PE=1 SV=4	AP1M2	AP-1 complex subunit mu-2	188.795	188.867	306.404	462.252		393.722		412.07	374.631		494.169	438.966	366.083	222.333		58.4196	416.804	136.061	158.658		18.1081	176.756		188.684	235.813	170.619		292.717	160.13			184.147	537.744	609.616	95.0366	372.275
NYKGDVAMSK	Q9Y6Q5	>sp|Q9Y6Q5|AP1M2_HUMAN AP-1 complex subunit mu-2 OS=Homo sapiens OX=9606 GN=AP1M2 PE=1 SV=4	AP1M2	AP-1 complex subunit mu-2	59.441	212.394	185.87	250.625	199.417	287.849	213.172	302.872	243.152	280.131	321.06	352.84	191.182	187.738	300.23	324.489		203.313	61.2658	59.333		92.3152	139.716	242.329	199.118	57.88	279.374	108.856	206.646	175.072	195.409	164.38	346.327	350.58	290.597	216.837
QSVANGVEISVPVPSDADSPR	Q9Y6Q5	>sp|Q9Y6Q5|AP1M2_HUMAN AP-1 complex subunit mu-2 OS=Homo sapiens OX=9606 GN=AP1M2 PE=1 SV=4	AP1M2	AP-1 complex subunit mu-2	15.1071	18.6963		15.0199				19.4902	17.4403		10.53	14.2383	18.3819	32.153		13.7559	21.5956	10.1488	15.8111			13.8322	8.41401	16.4755	14.5392	11.2627	11.4501			14.8525		8.36305	30.8963	34.3964	20.1906	35.9978
ILQEYITQQSNKLETGK	Q9Y6Q5	>sp|Q9Y6Q5|AP1M2_HUMAN AP-1 complex subunit mu-2 OS=Homo sapiens OX=9606 GN=AP1M2 PE=1 SV=4	AP1M2	AP-1 complex subunit mu-2	9.89391	15.4546	18.4429	20.0203	3.94566	9.70779		21.3087	17.4491		30.5685	15.7544	19.9933	18.21	21.5583		14.4901	3.95377	7.29062			6.98644		11.0463	14.4258	10.3306	15.7806	27.895	8.11129	4.78813		6.51952	30.1398	21.8377	26.0782	25.6154
METETSAPGEQPK	Q9Y6R1	>sp|Q9Y6R1|S4A4_HUMAN Electrogenic sodium bicarbonate cotransporter 1 OS=Homo sapiens OX=9606 GN=SLC4A4 PE=1 SV=1	SLC4A4	Electrogenic sodium bicarbonate cotransporter 1	102.132	55.8693	61.8273	49.4462	48.2193	73.1698	56.878	85.2125	54.4553	52.7684	70.9054	56.4049	39.2674	39.2277	51.1339	53.4008	56.6499	43.0564	74.2153	132.206	35.2844	39.0904	20.19	37.4773	77.6896	80.8624	56.2303	42.3719	43.0691	59.8584	19.7547	34.926	64.65	38.5196	30.3961	35.2319
TSPYFPTTAR	Q9Y6R1	>sp|Q9Y6R1|S4A4_HUMAN Electrogenic sodium bicarbonate cotransporter 1 OS=Homo sapiens OX=9606 GN=SLC4A4 PE=1 SV=1	SLC4A4	Electrogenic sodium bicarbonate cotransporter 1	208.114	182.296	419.107	173.231	125.901	200.567	108.462	132.013	118.996	154.817	175.496	156.956	135.505	88.3964	151.878	174.672	175.365	102.399	224.422	274.981		153.923	70.9971	121.157	240.205	225.176	187.072	233.535	171.691	179.668	107.674	130.154	160.518	120.489	133.657	129.656
DKVTYTLLR	Q9Y6R1	>sp|Q9Y6R1|S4A4_HUMAN Electrogenic sodium bicarbonate cotransporter 1 OS=Homo sapiens OX=9606 GN=SLC4A4 PE=1 SV=1	SLC4A4	Electrogenic sodium bicarbonate cotransporter 1	67.7692	84.7875	199.151	66.1813	44.9918	83.9713	73.6902	88.0173	52.7881	49.0432	94.8534	68.0092	56.9978	76.3864	92.1357	76.4769	59.1966	57.7743	27.2373	54.516		63.1061	25.9496	73.9473	78.484	45.6843	84.5844	74.4291	67.4728	33.7215	32.9254	48.6931	113.163	123.62	61.4425	87.8431
LLLMPLK	Q9Y6R1	>sp|Q9Y6R1|S4A4_HUMAN Electrogenic sodium bicarbonate cotransporter 1 OS=Homo sapiens OX=9606 GN=SLC4A4 PE=1 SV=1	SLC4A4	Electrogenic sodium bicarbonate cotransporter 1	29.6675	65.6588	24.4076	50.7898	22.8334	49.383	21.309	55.5833	32.9862	48.0457	73.4025	65.9285	40.3491	50.8957	65.9195	42.5568	6.83204	28.1665	13.4253	17.8579		22.3385	10.963	43.918	37.8631	30.3366	38.7952	21.9543	31.8172	26.5259	30.8189	30.926	63.6322	52.0779	29.8412	47.642
LLFNFSK	Q9Y6R1	>sp|Q9Y6R1|S4A4_HUMAN Electrogenic sodium bicarbonate cotransporter 1 OS=Homo sapiens OX=9606 GN=SLC4A4 PE=1 SV=1	SLC4A4	Electrogenic sodium bicarbonate cotransporter 1	24.0986	46.4447	57.1767	26.211	31.8799	60.2241	22.2021	49.4785	40.1275	33.631	49.1433	27.564	21.155	27.2149	47.0858	45.5677		34.2387	39.6097	50.6774		28.4767	12.5732	27.9858	49.3663	37.1936	31.9659	24.7283	15.0047	27.3864	27.8616	26.0917	57.2245	25.2152	14.1742	33.653
LIVPSEFKPTSPNR	Q9Y6R1	>sp|Q9Y6R1|S4A4_HUMAN Electrogenic sodium bicarbonate cotransporter 1 OS=Homo sapiens OX=9606 GN=SLC4A4 PE=1 SV=1	SLC4A4	Electrogenic sodium bicarbonate cotransporter 1	228.682	281.817	261.683	304.999	147.919	301.189	138.406	273.446	270.25	187.577	283.741	277.591	227.625	238.438	289.51	250.209	96.442	168.042	190.571	237.669	44.2267	165.877	60.6111	213.792	246.268	203.549	255.358	211.453	213.251	164.924	119.788	219.326	341.019	263.071	177.28	263.53
VTYTLLR	Q9Y6R1	>sp|Q9Y6R1|S4A4_HUMAN Electrogenic sodium bicarbonate cotransporter 1 OS=Homo sapiens OX=9606 GN=SLC4A4 PE=1 SV=1	SLC4A4	Electrogenic sodium bicarbonate cotransporter 1	45.5073	104.691		52.7596	41.8522	65.7695	44.2753	93.7488	51.9208	87.3171	67.9416	53.6524	44.4327		95.3358	85.4019		28.34				26.6435	35.2686	95.8288			85.0208		29.2332	32.2396	45.7958	54.6739	71.3701		99.5259	53.2714
LADYYPINSNFK	Q9Y6R1	>sp|Q9Y6R1|S4A4_HUMAN Electrogenic sodium bicarbonate cotransporter 1 OS=Homo sapiens OX=9606 GN=SLC4A4 PE=1 SV=1	SLC4A4	Electrogenic sodium bicarbonate cotransporter 1	60.6971	98.7756	125.439	71.4053		84.1138	53.4845		81.6048		108.123	85.3667	81.9937		73.4078	70.9018		95.107		49.5027			29.2521	79.8111	52.5752		71.0425	75.4978		46.5414	44.3264		71.6579		60.9136	55.3258
LQQAVMLGALTEVPVPTR	Q9Y6R1	>sp|Q9Y6R1|S4A4_HUMAN Electrogenic sodium bicarbonate cotransporter 1 OS=Homo sapiens OX=9606 GN=SLC4A4 PE=1 SV=1	SLC4A4	Electrogenic sodium bicarbonate cotransporter 1	6.27594	7.27552	2.41899	5.41776		7.00926		7.23879	10.3499		10.194		6.12387	6.7755		3.97015								5.26966					3.90661				9.66181	6.37541		6.18386
MEDEAVLDR	Q9Y6R1	>sp|Q9Y6R1|S4A4_HUMAN Electrogenic sodium bicarbonate cotransporter 1 OS=Homo sapiens OX=9606 GN=SLC4A4 PE=1 SV=1	SLC4A4	Electrogenic sodium bicarbonate cotransporter 1	52.0286	69.9999				44.6539	31.5823	47.0918			60.6884		58.5591		25.7224	41.3244	74.5841						30.6902	37.7803							26.1439				57.7702	45.1882
SYHEIGR	Q9Y6R1	>sp|Q9Y6R1|S4A4_HUMAN Electrogenic sodium bicarbonate cotransporter 1 OS=Homo sapiens OX=9606 GN=SLC4A4 PE=1 SV=1	SLC4A4	Electrogenic sodium bicarbonate cotransporter 1	3.67545	44.2463		28.2165	8.24487	9.70065		29.1141	9.49085	6.76603	45.5671	51.5467	8.0891	29.3951	13.9008	15.1848		8.46072				2.13667		12.2923	7.12349	45.4779	5.69742					5.09272	39.4248		9.55048
VVPQVETVDTLR	Q9Y6R4	>sp|Q9Y6R4|M3K4_HUMAN Mitogen-activated protein kinase kinase kinase 4 OS=Homo sapiens OX=9606 GN=MAP3K4 PE=1 SV=2	MAP3K4	Mitogen-activated protein kinase kinase kinase 4	116.864	153.851	69.8092	198.776	82.5482	130.337	114.415	196.908	168.47	103.068	187.829	187.521	156.855	161.71	145.557	179.318	134.634	83.356	65.7419	77.2408	19.9481	93.9803	44.5233	178.96	94.6585	123.995	127.403	120.821	98.5688	93.7733	102.241	46.6283	205.607	196.86	101.691	154.424
NDALELC[Carbamidomethyl (C)]NR	Q9Y6R4	>sp|Q9Y6R4|M3K4_HUMAN Mitogen-activated protein kinase kinase kinase 4 OS=Homo sapiens OX=9606 GN=MAP3K4 PE=1 SV=2	MAP3K4	Mitogen-activated protein kinase kinase kinase 4	62.6985	90.8599	79.9368	97.3221	66.9016	81.3745	41.4109	77.3239	96.9925	83.4433	100.203	92.4818	58.8551	53.8171	60.7109	103.065	87.9526	62.0355	110.479	63.5546		110.785	69.5192	64.6619	87.8881	109.546	74.4889	124.878	72.8889	62.4922	61.5601	68.722	92.8429	86.516	68.1677	71.2518
LPVSVPMPIAR	Q9Y6R4	>sp|Q9Y6R4|M3K4_HUMAN Mitogen-activated protein kinase kinase kinase 4 OS=Homo sapiens OX=9606 GN=MAP3K4 PE=1 SV=2	MAP3K4	Mitogen-activated protein kinase kinase kinase 4	20.4713	32.4909		48.9409	11.5285	14.2591	16.4493	53.1948	33.768	16.0209	51.7858	37.5952	41.5596	39.5932	26.3292	34.532	20.5755	20.3973	20.0404			17.0942	10.8624	21.6804						13.8595	10.4009	13.3209	37.3106	82.0414	34.4288	28.6105
GANIFLTSSGLIK	Q9Y6R4	>sp|Q9Y6R4|M3K4_HUMAN Mitogen-activated protein kinase kinase kinase 4 OS=Homo sapiens OX=9606 GN=MAP3K4 PE=1 SV=2	MAP3K4	Mitogen-activated protein kinase kinase kinase 4	7.68539	12.5226		14.2527		19.1		11.5206		10.6425	12.7574	12.3652	9.59178			8.2665		3.81496	7.18342					10.4782			13.7412		14.1338			11.1867	17.2625		13.1523
VDYGSFAFVR	Q9Y6R4	>sp|Q9Y6R4|M3K4_HUMAN Mitogen-activated protein kinase kinase kinase 4 OS=Homo sapiens OX=9606 GN=MAP3K4 PE=1 SV=2	MAP3K4	Mitogen-activated protein kinase kinase kinase 4	20.2066	26.6948		15.1948			10.8537		36.922	14.9466	21.7113		25.4862	22.9559	13.3611	24.6699								24.1065				16.2299						39.021	18.0193	29.1607
SIILQLLNAAAGKDC[Carbamidomethyl (C)]SK	Q9Y6R4	>sp|Q9Y6R4|M3K4_HUMAN Mitogen-activated protein kinase kinase kinase 4 OS=Homo sapiens OX=9606 GN=MAP3K4 PE=1 SV=2	MAP3K4	Mitogen-activated protein kinase kinase kinase 4	2.94455							4.47513	2.26462						2.1306	4.4312			2.89243				2.22723					5.75406		5.2478		3.68381	2.70348		2.96613
TVENVEEYSYK	Q9Y6R4	>sp|Q9Y6R4|M3K4_HUMAN Mitogen-activated protein kinase kinase kinase 4 OS=Homo sapiens OX=9606 GN=MAP3K4 PE=1 SV=2	MAP3K4	Mitogen-activated protein kinase kinase kinase 4	12.4781						4.11009	14.1787					8.50709		7.74337									11.5416							4.99261			10.4672	8.8217
IGEGQYGK	Q9Y6R4	>sp|Q9Y6R4|M3K4_HUMAN Mitogen-activated protein kinase kinase kinase 4 OS=Homo sapiens OX=9606 GN=MAP3K4 PE=1 SV=2	MAP3K4	Mitogen-activated protein kinase kinase kinase 4	50.7803	5.47267				71.715						4.63927		51.0802				39.4242				40.1099			46.8192								43.9972			40.1881
GNPAVSYVR	Q9Y6R7	>sp|Q9Y6R7|FCGBP_HUMAN IgGFc-binding protein OS=Homo sapiens OX=9606 GN=FCGBP PE=1 SV=3	FCGBP	IgGFc-binding protein	7151.42	4250.56	7755.8	5191.96	10203.7	6772.03	5474.33	5014.04	6537.57	5860.18	4895.06	3571.36	2586.02	3961.31	6940.21	4142.21	6503.54	7494.06	8295.41	15449.3	19099.4	7386.5	3533.37	3808.28	6678.67	5184.23	4845.08	11021.8	5637.49	4582.83	4842.08	5609.81	2436.91	2363.34	3538.98	3440.46
GSQAVSYTR	Q9Y6R7	>sp|Q9Y6R7|FCGBP_HUMAN IgGFc-binding protein OS=Homo sapiens OX=9606 GN=FCGBP PE=1 SV=3	FCGBP	IgGFc-binding protein	5326.72	4459.23	4877.99	3832.2	8616.86	5597.88	4424	4383.98	5088.65	3877.34	2899.64	2437.91	1676.69	3167.39	4630.61	3013.67	3359.47	5704.42	8666.35	10853.1	8113.04	6052.36	2688.66	3087.65	7464.85	4495.99	3583.07	8700.12	5131.57	3572.9	4008.35	4330.96	3057.38	2020.86	2434	2327.63
GSQTVSYTR	Q9Y6R7	>sp|Q9Y6R7|FCGBP_HUMAN IgGFc-binding protein OS=Homo sapiens OX=9606 GN=FCGBP PE=1 SV=3	FCGBP	IgGFc-binding protein	3659.22	3027.32	3393.49	2694.33	5882.36	3902.68	3101.38	2979.52	3551.53	2713.21	1997.09	1706.45	1183.39	2175.67	3219.32	2109.87	2350.51	3894.15	5964.83	7379.1	5553.82	4086.75	1785.84	2113.13	5115.35	3100.66	2482.77	5921.3	3429.1	2516.32	2782.66	2968.6	2160.26	1406.67	1655.84	1539.4
TPDGSLLVR	Q9Y6R7	>sp|Q9Y6R7|FCGBP_HUMAN IgGFc-binding protein OS=Homo sapiens OX=9606 GN=FCGBP PE=1 SV=3	FCGBP	IgGFc-binding protein	2314.01	2153.57	3629.01	1953.47	2711.98	2238.99	1644.12	1991.94	2580.38	1598.4	2348.29	1176.51	909.952	1416.14	3089.92	1508.16	3587.58	2075.46	3816.36	4177.2	4083.4	2012.94	1034.5	1411.57	2556.8	2631.78	1734.65	3946.03	1713.15	1344.72	1251.18	1706.11	1689.99	1751.62	1500.71	1251.91
LPVVLANGQIR	Q9Y6R7	>sp|Q9Y6R7|FCGBP_HUMAN IgGFc-binding protein OS=Homo sapiens OX=9606 GN=FCGBP PE=1 SV=3	FCGBP	IgGFc-binding protein	2489.84	2337.44	3245.04	2010.19	2304.74	2104.31	1198.49	1673.37	2190.43	1288.34	2177.22	1003.17	714.859	1088.27	2121.22	1232.72	3528.75	1906.49	3524.91	4192.09	3246.74	1712.08	708.344	1123.72	2253.22	2197.57	1387.77	3497.45	1568.1	1123.98	1089.51	1655.51	1420.98	1212.75	992.475	873.855
LVDPQGPLK	Q9Y6R7	>sp|Q9Y6R7|FCGBP_HUMAN IgGFc-binding protein OS=Homo sapiens OX=9606 GN=FCGBP PE=1 SV=3	FCGBP	IgGFc-binding protein	1799.19	1741.58	1866.51	1544.92	1916.02	1619.69	834.239	1285.15	1976.56	1153.92	1483.89	840.126	551.354	890.695	2042.95	928.202	1938.4	1452.41	2248.21	2538.68	2815.91	1562.46	675.221	946.197	1676.46	1730.86	1009.56	2157.2	1306.63	1131.35	835.952	1273.13	1043.24	950.623	742.241	727.87
GSC[Carbamidomethyl (C)]PTC[Carbamidomethyl (C)]PEDR	Q9Y6R7	>sp|Q9Y6R7|FCGBP_HUMAN IgGFc-binding protein OS=Homo sapiens OX=9606 GN=FCGBP PE=1 SV=3	FCGBP	IgGFc-binding protein	1520.41	1708.98	1651.25	1154.45	2101.58	1198.95	941.587	1115.27	1576.8	1131.06	1119.89	708.597	462.454	723.526	2077.14	872.487	1660.48	1310.12	2093.39	2526.3	2874.15	1392.1	681.492	805.862	1458.48	1500.11	888.221	1599.28	962.697	1115.56	984	899.565	639.454	681.94	600.328	446.025
SVPGC[Carbamidomethyl (C)]EGVALVVAQTK	Q9Y6R7	>sp|Q9Y6R7|FCGBP_HUMAN IgGFc-binding protein OS=Homo sapiens OX=9606 GN=FCGBP PE=1 SV=3	FCGBP	IgGFc-binding protein	1540.23	1805.29	1224.92	1162.03	1365.37	1110.11	808.317	1034.02	1518.4	894.733	1210.61	667.666	496.686	712.652	1925.14	862.486	1512.01	727.545	1558.73	2161.55	2376.43	1069.68	590.616	908.189	758.781	924.725	614.911	1281.06	947.38	703.267	700.279	960.909	977.617	845.835	722.656	528.891
LPVSLSEGR	Q9Y6R7	>sp|Q9Y6R7|FCGBP_HUMAN IgGFc-binding protein OS=Homo sapiens OX=9606 GN=FCGBP PE=1 SV=3	FCGBP	IgGFc-binding protein	1130.75	1370.11	1842.42	1209.86	1336	1311.28	804.319	1162.35	1385.42	940.597	1264.41	712.749	548.882	720.6	1488.73	827.938	1546.14	1107.02	1638.43	1786.68	1716.29	924.036	498.372	750.832	1300.49	986.194	840.242	1740.45	830.377	797.451	642.258	855.522	828.422	748.009	615.007	530.438
ASQHGSDVVIETDFGLR	Q9Y6R7	>sp|Q9Y6R7|FCGBP_HUMAN IgGFc-binding protein OS=Homo sapiens OX=9606 GN=FCGBP PE=1 SV=3	FCGBP	IgGFc-binding protein	1223.82	939.157	2503.38	1010.91	853.2	1147.12	448.596	1049.05	1516.18	390.354	1463.93	641.019	555.173	700.293	1385.96	867.332	2555.07	902.302	2044.81	1539.13	1227.77	988.69	122.777	840.833	902.458	980.612	606.75	2463.11	876.73	292.733	491.286	676.362	850.151	966.422	663.073	711.634
GATTSPGVYELSSR	Q9Y6R7	>sp|Q9Y6R7|FCGBP_HUMAN IgGFc-binding protein OS=Homo sapiens OX=9606 GN=FCGBP PE=1 SV=3	FCGBP	IgGFc-binding protein	994.197	978.424	1785.62	969.048	1222.72	1077.74	737.729	1008.15	1198.08	804.961	1119.89	597.083	435.744	673.825	1497.99	679.582	1091.34	841.104	1703.53	1755.82	1239.93	935.166	402.208	667.184	1174.27	1068.29	779.96	1883.58	775.222	676.175	562.617	787.004	783.579	820.755	736.282	567.95
VAVIVSNDHAGK	Q9Y6R7	>sp|Q9Y6R7|FCGBP_HUMAN IgGFc-binding protein OS=Homo sapiens OX=9606 GN=FCGBP PE=1 SV=3	FCGBP	IgGFc-binding protein	863.856	1161.67	1724.42	906.923	1598.51	1132.87	990.177	1109.22	1386.49	912.09	1011.95	563.869	476.262	776.517	1884.72	909.671	437.333	1187.67	1402.29	1560.03	748.057	1071.54	670.871	767.87	1219.77	941.057	964.375	1791.47	1041.93	855.024	800.74	983.097	772.035	739.065	964.904	661.882
FYPAGDVLR	Q9Y6R7	>sp|Q9Y6R7|FCGBP_HUMAN IgGFc-binding protein OS=Homo sapiens OX=9606 GN=FCGBP PE=1 SV=3	FCGBP	IgGFc-binding protein	1086.73	1446.91	1607.76	1124.84	1219.53	1225.81	858.116	1025.6	1228.4	969.629	1180.01	612.085	464.73	682.439	1446.66	810.208	1134.86	924.883	1354.01	1617.29	1123.11	865.466	556.666	700.913	935.229	820.829	788.385	1308.61	720.223	572.542	352.802	763.846	936.637	698.403	568.1	558.247
GEVGFVLVDNQR	Q9Y6R7	>sp|Q9Y6R7|FCGBP_HUMAN IgGFc-binding protein OS=Homo sapiens OX=9606 GN=FCGBP PE=1 SV=3	FCGBP	IgGFc-binding protein	969.01	925.855	1628.46	884.794	1040.03	982.21	587.581	858.268	1047.93	646.836	986.496	511.595	338.229	515.339	1153.67	670.045	1659.22	691.245	1592.67	1731.33	1731.36	863.635	224.368	628.153	908.553	937.369	651.718	1722.81	631.402	411.07	531.313	608.621	635.351	578.711	515.661	491.31
VAYDLVYYVR	Q9Y6R7	>sp|Q9Y6R7|FCGBP_HUMAN IgGFc-binding protein OS=Homo sapiens OX=9606 GN=FCGBP PE=1 SV=3	FCGBP	IgGFc-binding protein	822.214	1066.84	3251.8	941.633	1015.85	1036.42	667.057	971.264	1372.01	656.825	1290.45	542.181	409.544	518.249	1528.61	761.722	891.191	829.969	1694.57	1634.53	643.084	943.928	52.1585	627.571	946.635	706.823	608.91	2560.98	784.335	332.956	597.442	611.005	665.477	707.175	651.665	546.595
VLVENEHR	Q9Y6R7	>sp|Q9Y6R7|FCGBP_HUMAN IgGFc-binding protein OS=Homo sapiens OX=9606 GN=FCGBP PE=1 SV=3	FCGBP	IgGFc-binding protein	743.864	839.07	1503.2	594.772	1234.97	805.672	711.229	562.303	754.217	750.645	791.105	413.736	231.218	273.056	997.54	559.082	892.009	742.988	1108.05	1773.76	992.662	569.911	323.598	468.52	758.005	924.133	598.739	1252.05	548.232	557.108	592.134	391.515	392.101	337.164	425.091	247.214
YDLAFVVASQATK	Q9Y6R7	>sp|Q9Y6R7|FCGBP_HUMAN IgGFc-binding protein OS=Homo sapiens OX=9606 GN=FCGBP PE=1 SV=3	FCGBP	IgGFc-binding protein	772.077	1006.67	1266.75	842.117	858.819	878.837	625.472	889.65	947.923	620.324	867.505	450.872	391.388	533.142	1193	720.476	584.155	612.652	908.985	1165.86	683.722	728.715	216.826	614.242	581.585	450.428	506.978	1051.2	599.563	398.841	485.349	625.025	783.401	615.765	421.727	420.841
DPC[Carbamidomethyl (C)]HGVTC[Carbamidomethyl (C)]RPQETC[Carbamidomethyl (C)]K	Q9Y6R7	>sp|Q9Y6R7|FCGBP_HUMAN IgGFc-binding protein OS=Homo sapiens OX=9606 GN=FCGBP PE=1 SV=3	FCGBP	IgGFc-binding protein	884.011	790.063	450.704	553.626	631.733	415.354	260.672	343.258	836.578	329.911	525.048	341.496	258.744	422.821	1154.12	294.941	793.756	293.691	1100.1	651.354	1603.36	619.791	251.33	376.04	534.361	747.806	281.974	623.749	404.038	428.109	393.604	540.388	343.979	502.979	477.931	343.872
AIGYATAADC[Carbamidomethyl (C)]GR	Q9Y6R7	>sp|Q9Y6R7|FCGBP_HUMAN IgGFc-binding protein OS=Homo sapiens OX=9606 GN=FCGBP PE=1 SV=3	FCGBP	IgGFc-binding protein	567.565	983.708	641.591	589.416	840.208	649.6	439.128	553.624	797.956	518.766	641.937	402.634	300.65	437.59	1155.85	438.607	258.719	461.244	651.16	824.596	453.829	539.89	335.181	450.097	479.837	308.411	350.317	609.95	491.935	401.37	374.095	522.816	546.754	492.858	464.365	330.96
LTYNHGGITGSR	Q9Y6R7	>sp|Q9Y6R7|FCGBP_HUMAN IgGFc-binding protein OS=Homo sapiens OX=9606 GN=FCGBP PE=1 SV=3	FCGBP	IgGFc-binding protein	322.233	812.235	945.735	626.093	756.139	744.171	432.642	678.886	906.738	634.475	600.411	381.467	269.225	394.835	767.825	408.337	74.1925	573.206	433.175	492.297	95.0402	443.149	338.321	453.346	494.854	241.527	538.989	540.856	507.686	378.273	380.286	475.982	541.839	440.887	344.328	344.967
NAAGDLQR	Q9Y6R7	>sp|Q9Y6R7|FCGBP_HUMAN IgGFc-binding protein OS=Homo sapiens OX=9606 GN=FCGBP PE=1 SV=3	FCGBP	IgGFc-binding protein	401.116	234.854	750.257	241.279	618.43	561.885	491.221	235.076	497.977	176.692	135.433	334.927	183.031	314.422	384.272	147.584	243.97	306.518	470.995	421.433	625.513	494.618	270.099	180.682	677.292	191.194	187.633	593.691	466.708	392.025	326.352	362.097	376.451	230.165	312.338	249.619
FAVLQENVAWGNGR	Q9Y6R7	>sp|Q9Y6R7|FCGBP_HUMAN IgGFc-binding protein OS=Homo sapiens OX=9606 GN=FCGBP PE=1 SV=3	FCGBP	IgGFc-binding protein	331.544	395.524	894.377	406.364	443.111	420.096	197.656	319.878	498.2	246.252	498.03	199.799	142.534	171.784	499.218	255.937	385.55	318.782	673.182	749.536	405.717	386.419	46.9724	253.116	481.266	382.994	300.35	856.875	318.092	194.727	229.166	282.803	294.846	283.3	230.568	205.357
AISGLTIDGHAVGAK	Q9Y6R7	>sp|Q9Y6R7|FCGBP_HUMAN IgGFc-binding protein OS=Homo sapiens OX=9606 GN=FCGBP PE=1 SV=3	FCGBP	IgGFc-binding protein	420.876	503.067	600.394	443.365	383.722	417.106	258.877	450.265	531.405	317.639	439.418	266.92	215.018	303.494	562.543	298.823	278.325	336.287	453.838	559.63	402.773	389.215	188.839	234.685	381.365	238.288	233.598	464.239	323.346	195.822	210.192	346.088	343.549	294.492	212.558	183.779
VVAEVQIC[Carbamidomethyl (C)]HGK	Q9Y6R7	>sp|Q9Y6R7|FCGBP_HUMAN IgGFc-binding protein OS=Homo sapiens OX=9606 GN=FCGBP PE=1 SV=3	FCGBP	IgGFc-binding protein	300.374	347.112	390.043	305.418	406.603	305.926	212.316	311.711	423.538	247.931	311.318	154.887	169.966	232.268	605.422	226.115	238.364	275.538	527.509	438.676	293.968	321.505	158.499	292.802	313.577	328.458	243.634	493.596	257.159	236.479	168.959	274.524	247.614	268.602	285.208	217.102
LDSLVAQQLQSK	Q9Y6R7	>sp|Q9Y6R7|FCGBP_HUMAN IgGFc-binding protein OS=Homo sapiens OX=9606 GN=FCGBP PE=1 SV=3	FCGBP	IgGFc-binding protein	306.027	369.919	385.064	328.608	336.386	387.216	215.003	343.937	432.991	235.313	282.413	205.468	203.495	274.037	491.936	252.169	303.041	302.192	429.198	210.264	335.764	272.099	123.733	279.246	427.052	261.434	256.708	427.958	354.57	289.66	223.635	240.408	325.313	217.829	182.991	171.05
AGC[Carbamidomethyl (C)]VAESTAVC[Carbamidomethyl (C)]R	Q9Y6R7	>sp|Q9Y6R7|FCGBP_HUMAN IgGFc-binding protein OS=Homo sapiens OX=9606 GN=FCGBP PE=1 SV=3	FCGBP	IgGFc-binding protein	192.437	309.226	80.5995	278.029	258.751	272.626	173.83	420.471	377.763	271.546	308.35	178.269	273.625	516.985	528.597	217.045	100.205	242.253	220.435	109.381	56.4767	258.583	1294.63	408.432	182.166	196.204	204.741	197.223	254.057	248.855	257.641	322.23	354.172	772.499	727.012	484.483
QC[Carbamidomethyl (C)]VYDLC[Carbamidomethyl (C)]AQK	Q9Y6R7	>sp|Q9Y6R7|FCGBP_HUMAN IgGFc-binding protein OS=Homo sapiens OX=9606 GN=FCGBP PE=1 SV=3	FCGBP	IgGFc-binding protein	255.174	338.129	502.786	316.04	436.532	353.645	215.332	262.744	406.559	213.455	286.088	158.488	125.106	161.541	469.573	197.074	181.55	248.571	488.761	469.347	240	268.773	111.409	186.915	371.071	264.801	191.856	460.028	255.855	214.362	216.058	288.986	207.731	207.975	194.559	92.4112
VSYVGLVTVR	Q9Y6R7	>sp|Q9Y6R7|FCGBP_HUMAN IgGFc-binding protein OS=Homo sapiens OX=9606 GN=FCGBP PE=1 SV=3	FCGBP	IgGFc-binding protein	176.315	387.24	658.052	357.985	421.888	396.535	217.637	325.017	397.776	270.589	367.78	149.868	145.214	170.755	426.867	246.697	41.6707	227.718	359.121	346.35	53.1644	255.875	138.775	194.524	312.678	204.593	243.553	550.989	205.484	199.331	230.326	249.597	230.692	207.567	172.102	153.033
C[Carbamidomethyl (C)]PGLQNTIPWYR	Q9Y6R7	>sp|Q9Y6R7|FCGBP_HUMAN IgGFc-binding protein OS=Homo sapiens OX=9606 GN=FCGBP PE=1 SV=3	FCGBP	IgGFc-binding protein	186.271	234.071	255.966	205.326	209.18	158.222	106.803	201.782	256.511	173.446	260.343	131.766	162.132	150.522	233.996	193.585	262.909	146.506	298.377	251.41	213.028	158.77	70.3242	179.578	151.074	257.703	171.216	311.763	149.357	122.47	142.69	174.945	186.496	215.055	189.222	149.164
GVWVNGLR	Q9Y6R7	>sp|Q9Y6R7|FCGBP_HUMAN IgGFc-binding protein OS=Homo sapiens OX=9606 GN=FCGBP PE=1 SV=3	FCGBP	IgGFc-binding protein	201.081	176.651	299.673	210.148	195.28	214.814	126.078	188.644	261.393	119.901	236.54	134.954	100.566	124.17	283.141	123.358	219.74	167.604	296.333	299.059	221.843	179.169	68.5398	99.0491	229.784	243.861	144.117	412.573	169.006	135.029	119.809	100.053	205.829	125.816	125.14	104.826
VTASSPVAVLSGHSC[Carbamidomethyl (C)]AQK	Q9Y6R7	>sp|Q9Y6R7|FCGBP_HUMAN IgGFc-binding protein OS=Homo sapiens OX=9606 GN=FCGBP PE=1 SV=3	FCGBP	IgGFc-binding protein	193.264	364.804	306.666	201.063	265.566	196.773	142.86	210.609	316.991	179.102	248.873	142.584	106.476	180.352	392.57	92.4796	74.7026	165.872	227.933	227.056	97.2838	168.669	107.15	206.339	167.59	104.455	90.8099	229.757	183.381	132.015	124.151	216.906	210.25	171.711	142.473	94.0138
GC[Carbamidomethyl (C)]VLDVC[Carbamidomethyl (C)]MGGGDRDILC[Carbamidomethyl (C)]K	Q9Y6R7	>sp|Q9Y6R7|FCGBP_HUMAN IgGFc-binding protein OS=Homo sapiens OX=9606 GN=FCGBP PE=1 SV=3	FCGBP	IgGFc-binding protein	259.395	185.276	189.667	190.685	72.9229	160.818	26.6301	125.97	292.227	40.6598	222.435	117.289	59.4976	96.6428	133.66	69.0918	326.12	115.142	387.922	140.901	394.728	232.97	9.24019	102.409	149.992	129.852	19.6738	234.921	151.089	11.7636	30.4019	121.534	170.468	168.09	78.1137	58.4683
NPQGPFATC[Carbamidomethyl (C)]QAVLSPSEYFR	Q9Y6R7	>sp|Q9Y6R7|FCGBP_HUMAN IgGFc-binding protein OS=Homo sapiens OX=9606 GN=FCGBP PE=1 SV=3	FCGBP	IgGFc-binding protein	125.515	147.41	201.375	137.69	89.4272	92.8176	33.4536	135.085	165.854	52.1711	155.246	48.4148	63.7912	88.137	194.257	82.8864	333.653	71.2443	271.719	142.817	162.722	95.115	21.2721	64.3039	111.852	118.797	64.2998	254.381	84.7303	54.0211	46.8417	97.6079	131.263	125.464	65.5304	47.4078
AYSHSVSLTR	Q9Y6R7	>sp|Q9Y6R7|FCGBP_HUMAN IgGFc-binding protein OS=Homo sapiens OX=9606 GN=FCGBP PE=1 SV=3	FCGBP	IgGFc-binding protein	41.6858	174.3	321.772	152.595	200.801	228.923	104.393	166.979	203.575	139.039	182.854	98.5224	69.1625	70.2196	231.27	133.064	14.0415	155.194	116.232	98.3387	9.83594	75.8422	54.5978	105.265	159.724	54.9398	145.376	176.916	109.82	70.7231	100.932	77.2814	144.047	119.307	76.6355	81.2913
VTLQPYNVAQLQSSVDLSGSK	Q9Y6R7	>sp|Q9Y6R7|FCGBP_HUMAN IgGFc-binding protein OS=Homo sapiens OX=9606 GN=FCGBP PE=1 SV=3	FCGBP	IgGFc-binding protein	106.391	115.046	145.635	127.228	85.6228	108.675	67.9794	110.383	125.706	64.6126	95.1818	73.4226	44.7255	83.6976	118.902	49.3178	103.914	97.9181	123.208	137.86	140.681	106.893	37.2206	60.0602	97.5382	63.2905	52.9459	127.475	90.9774	39.6792	37.1183	100.569	112.401	89.3451	57.4278	61.5825
EEFC[Carbamidomethyl (C)]GLLSSPTGPLSSC[Carbamidomethyl (C)]HK	Q9Y6R7	>sp|Q9Y6R7|FCGBP_HUMAN IgGFc-binding protein OS=Homo sapiens OX=9606 GN=FCGBP PE=1 SV=3	FCGBP	IgGFc-binding protein	127.453	94.6878	67.386	103.67	58.2881	111.759	11.7007	46.0676	220.366	28.821	107.945	62.4216	40.2608	52.7712	74.4386	50.0739	124.673	59.5321	195.11	56.8806	145.977	123.198	3.3024	46.5743	96.0549	77.5132	25.5808	109.864	105.631	22.3526	16.4663	70.2633	116.419	115.152	28.0124	56.0452
TVLSPVEPSC[Carbamidomethyl (C)]EGMQC[Carbamidomethyl (C)]AAGQR	Q9Y6R7	>sp|Q9Y6R7|FCGBP_HUMAN IgGFc-binding protein OS=Homo sapiens OX=9606 GN=FCGBP PE=1 SV=3	FCGBP	IgGFc-binding protein	46.9077	21.284	13.2894	29.9574	26.0232	32.6014	9.22119	59.6956	65.4807	26.9956	42.8326	36.5693	39.028	60.57	32.7874	18.6603	34.8768	13.9539	43.5093	13.3525	17.8096	40.942	16.5235	52.4703	40.1466	26.7247	32.067	25.8792	36.5125	20.9871	28.3784	39.2188	58.0115	146.961	73.3915	75.8183
C[Carbamidomethyl (C)]FEGC[Carbamidomethyl (C)]EC[Carbamidomethyl (C)]DDR	Q9Y6R7	>sp|Q9Y6R7|FCGBP_HUMAN IgGFc-binding protein OS=Homo sapiens OX=9606 GN=FCGBP PE=1 SV=3	FCGBP	IgGFc-binding protein	33.2442	31.7086	41.5202	20.9947	33.3068	25.7604	15.2853	25.4516	26.7744	16.5875	23.1223	10.0944	9.9906	14.3416	31.6067	24.8954	38.5922	20.3101	53.7109	75.6592	64.8504	15.9922	5.17488	14.2436	28.5765	30.0025	15.2926	45.967	13.8261	16.8723	11.6922	21.636	18.5034	17.114	8.10157	9.87635
C[Carbamidomethyl (C)]EC[Carbamidomethyl (C)]GPGGHVTC[Carbamidomethyl (C)]QEGAAC[Carbamidomethyl (C)]GPHEEC[Carbamidomethyl (C)]R	Q9Y6R7	>sp|Q9Y6R7|FCGBP_HUMAN IgGFc-binding protein OS=Homo sapiens OX=9606 GN=FCGBP PE=1 SV=3	FCGBP	IgGFc-binding protein	19.2707	25.1652	26.2735	13.7227	21.0935	18.5241	11.4359	14.3798	28.5557	15.3297	26.8744	7.88013	10.1064	11.6544	26.3773	12.1172	36.9897	11.5643	41.6583	36.4955	45.6705	19.5949	12.0439	12.8728	14.8199	25.0703	10.0235	24.3867	21.4763	5.33882	10.1406	11.0261	13.8552	17.6365	17.4194	8.12462
APGWDPLC[Carbamidomethyl (C)]WDEC[Carbamidomethyl (C)]R	Q9Y6R7	>sp|Q9Y6R7|FCGBP_HUMAN IgGFc-binding protein OS=Homo sapiens OX=9606 GN=FCGBP PE=1 SV=3	FCGBP	IgGFc-binding protein	498.415	270.28	399.231	282.542	104.748	365.339	27.7715	213.315	511.449	100.211	347.039	211.495	117.228	175.556	168.363	120.913	694.121	197.81	712.781	258.342	672.849	324.429		125.591	395.858	264.678	65.4368	512.74	275.304	35.9898	36.5684	198.677	260.763	265.733	71.7881	118.303
LC[Carbamidomethyl (C)]GMLTK	Q9Y6R7	>sp|Q9Y6R7|FCGBP_HUMAN IgGFc-binding protein OS=Homo sapiens OX=9606 GN=FCGBP PE=1 SV=3	FCGBP	IgGFc-binding protein	253.548	427.198	397.692	246.119	557.796	416.52	339.131	222.01	455.317	187.312	235.424	256.135	68.7669	146.711	703.293	198.59	120.556	206.452	290.435	410.744	142.803	282.98	295.491	162.51	391.871	183.155	231.068	317.06	336.301	388.506	301.783	288.195	241.764	201.34	195.334	118.749
C[Carbamidomethyl (C)]SC[Carbamidomethyl (C)]SSSSGLTC[Carbamidomethyl (C)]QAAGC[Carbamidomethyl (C)]PPGR	Q9Y6R7	>sp|Q9Y6R7|FCGBP_HUMAN IgGFc-binding protein OS=Homo sapiens OX=9606 GN=FCGBP PE=1 SV=3	FCGBP	IgGFc-binding protein	19.0231	28.1842	37.2709	37.7293	27.7844	47.911	3.08396	30.589	76.7733	12.1532	40.2395	20.0252	24.9261	35.6679	29.5873	10.9418	13.3094	21.1261	53.184	31.7227	12.1475	24.3231		34.2185	29.7646	25.3219	5.84919	32.4681	33.8814	6.36845	5.07707	16.4291	21.0739	23.8835	21.6496	15.9246
GC[Carbamidomethyl (C)]VLDVC[Carbamidomethyl (C)]MGGGDR	Q9Y6R7	>sp|Q9Y6R7|FCGBP_HUMAN IgGFc-binding protein OS=Homo sapiens OX=9606 GN=FCGBP PE=1 SV=3	FCGBP	IgGFc-binding protein	17.4247	14.3507	20.4163	11.9623	12.1827	9.2487	4.71782	18.3984	17.6778	6.79412	6.88507	8.54313	7.31386	14.1967	19.5434	5.24283	23.3902	11.5953	26.0756	22.4861	51.7822	10.5335		13.3234	20.4121	15.3708	14.1711	23.9281	10.6305	12.1967	8.26307	15.2511	10.3227	13.5344	12.2376	6.71979
VNGVLTALPVSVADGR	Q9Y6R7	>sp|Q9Y6R7|FCGBP_HUMAN IgGFc-binding protein OS=Homo sapiens OX=9606 GN=FCGBP PE=1 SV=3	FCGBP	IgGFc-binding protein	1729.12	1758.89	2829.01	1570.54	1804.41	1515.56	793.529	1180.14	1655.62	1006.91	1633.69	811.935	514.43	802.673	1643.67	937.008	2675.17	1338.4	3104.86	3189.87	3048.27	1356.44	483.483	842.688	1813.6	1663.56	1118.81	2830.48	1159.06	844.567	849.7	1270.71	1037.21	920.257	819.646	596.809
VTVNGVDMK	Q9Y6R7	>sp|Q9Y6R7|FCGBP_HUMAN IgGFc-binding protein OS=Homo sapiens OX=9606 GN=FCGBP PE=1 SV=3	FCGBP	IgGFc-binding protein	1718	1969.58	2287.48	1903.68	2455.04	1952.65	1239.88	1634.16	1921.36	1053.26	1898.42	1174.14	1060.18	1223.2	2178.88	1232.09	1580.17	1961.28	2652.76	3422.57	1757.67	1613.04	889.136	1239.26	2043.77	1737.67	1435.3	2701.56	1457.5	1232.7	858.368	1379.68	1381.37	873.578	1333.04	704.176
LDPQGAVR	Q9Y6R7	>sp|Q9Y6R7|FCGBP_HUMAN IgGFc-binding protein OS=Homo sapiens OX=9606 GN=FCGBP PE=1 SV=3	FCGBP	IgGFc-binding protein	750.361	542.828	373.929	415.519	1348.62	331.853	1142.17	423.605	317.012	917.999	418.027		305.877	478.054	904.296	619.207	837.099	691.27	951.153	1164.2	3591.33	1186.35	983.549	579.749	339.168	649.771	689.323	1318.62	409.732	904.945	1124.94	1181.9		374.382	571.185	357.936
LEDGVQAC[Carbamidomethyl (C)]HATGC[Carbamidomethyl (C)]GR	Q9Y6R7	>sp|Q9Y6R7|FCGBP_HUMAN IgGFc-binding protein OS=Homo sapiens OX=9606 GN=FCGBP PE=1 SV=3	FCGBP	IgGFc-binding protein	331.973	374.03	321.362	240.84	360.906	283.955	142.901	239.28	338.804	153.781	222.236	111.035	86.9199	154.671	386.601	139.664	444.918	246.462	410.245	540.848	728.024	199.593	116.995	147.325	259.168	299.032	158.494	373.857	181.758	199.63	198.906	189.677	169.04	147.707	113.03	112.844
SRLPVSLSEGR	Q9Y6R7	>sp|Q9Y6R7|FCGBP_HUMAN IgGFc-binding protein OS=Homo sapiens OX=9606 GN=FCGBP PE=1 SV=3	FCGBP	IgGFc-binding protein	53.1602	345.81	613.227	132.969	462.45	281.306	247.434	310.813	221.958	306.316	239.959	168.892	130.497	118.124	521.507	274.789		215.118	273.634	289.413	39.9007	208.404	167.728	248.102	242.762	174.421	336.222	475.251	108.529	169.297	198.644	307.771	128.263	97.0113	235.348	142.115
LC[Carbamidomethyl (C)]GAC[Carbamidomethyl (C)]GNFDGDQTNDWHDSQEKPAMEK	Q9Y6R7	>sp|Q9Y6R7|FCGBP_HUMAN IgGFc-binding protein OS=Homo sapiens OX=9606 GN=FCGBP PE=1 SV=3	FCGBP	IgGFc-binding protein	80.9645	81.1712	69.0977	75.6819	49.6999	59.2132	32.3623	59.6629	101.154	39.0904	90.7782	54.2835	38.1475	57.6372	103.033	34.082	84.7285	60.2612	165.314	99.907	129.392	61.1115	20.7432	55.52	67.3804	74.5202	31.4096	95.7749	58.9809	22.8691	25.274	59.8462	54.6094	66.7617	70.0321	67.817
LLISSLSESPASVSILSQADNTSK	Q9Y6R7	>sp|Q9Y6R7|FCGBP_HUMAN IgGFc-binding protein OS=Homo sapiens OX=9606 GN=FCGBP PE=1 SV=3	FCGBP	IgGFc-binding protein	60.7106	59.807	123.276	37.8439	40.2368	76.8066	21.5613	53.8686	38.0373	30.1224	61.0618	52.8829	40.4755	46.5489	71.5692	43.8069	112.416	48.2654	78.1034	76.1551		60.3514	5.85189	36.0205	15.526	32.5335	20.0323	120.148	63.9061		22.3095	61.3246	61.0224	35.9982	25.7429	29.1718
RC[Carbamidomethyl (C)]EC[Carbamidomethyl (C)]GPGGHVTC[Carbamidomethyl (C)]QEGAAC[Carbamidomethyl (C)]GPHEEC[Carbamidomethyl (C)]R	Q9Y6R7	>sp|Q9Y6R7|FCGBP_HUMAN IgGFc-binding protein OS=Homo sapiens OX=9606 GN=FCGBP PE=1 SV=3	FCGBP	IgGFc-binding protein	20.7798	13.8079	21.1636	14.4828	19.6642	12.9603	9.37814	3.79258	17.1846	22.7807	15.0919	8.98	6.4275	17.178	66.3226	25.851	27.2245	11.2389	11.216	25.0833	50.5894	21.0543		18.0367	10.3921	16.8714	27.0746	25.7467	9.61358	19.1715		11.3163	9.89043	6.42044	16.5879	6.6305
VVVC[Carbamidomethyl (C)]QEHSC[Carbamidomethyl (C)]KPGQVC[Carbamidomethyl (C)]QPSGGILSC[Carbamidomethyl (C)]VNK	Q9Y6R7	>sp|Q9Y6R7|FCGBP_HUMAN IgGFc-binding protein OS=Homo sapiens OX=9606 GN=FCGBP PE=1 SV=3	FCGBP	IgGFc-binding protein	86.8264	66.6961	61.271	65.4744		47.7052		27.0324	99.0126	22.6815	51.6455	40.496	28.2109	29.2951	99.2066	22.6357	43.1025	31.0945	106.578	14.4855	79.4896	53.9295		30.3201	41.3612	48.0823	23.1316	71.3245	39.8232	2.91012		34.8002	42.46	43.4398	26.9018	19.9698
NEC[Carbamidomethyl (C)]GILADPK	Q9Y6R7	>sp|Q9Y6R7|FCGBP_HUMAN IgGFc-binding protein OS=Homo sapiens OX=9606 GN=FCGBP PE=1 SV=3	FCGBP	IgGFc-binding protein	18.6017		31.366	27.4625	33.8286	32.8561	33.1374	31.3552	60.3472	46.1089	47.5061		22.5186	42.6891	90.2135	58.6791	31.1949	38.3394	42.7118		27.6267	31.6233	27.6643	35.2542	30.7688		29.8151	43.7044	31.9405	41.8862	36.4765	37.2201	37.7093	54.7286	45.5614	23.7293
LDGPFAVC[Carbamidomethyl (C)]HDTLDPR	Q9Y6R7	>sp|Q9Y6R7|FCGBP_HUMAN IgGFc-binding protein OS=Homo sapiens OX=9606 GN=FCGBP PE=1 SV=3	FCGBP	IgGFc-binding protein	33.7595	27.1695	46.8492	21.5704	46.353	17.7629		23.7104	33.7492	29.2056	35.4468	24.8268	19.0992		40.1752	24.2384	52.7944	21.0552	36.3135	32.5274	45.2729	22.0665	9.42851	11.9901	31.6413	37.6299	34.2989	28.9443	28.0244	16.0315	19.0817	18.7492		18.2245		7.60382
VVVC[Carbamidomethyl (C)]QEHSC[Carbamidomethyl (C)]KPGQVC[Carbamidomethyl (C)]QPSGGILSC[Carbamidomethyl (C)]VTK	Q9Y6R7	>sp|Q9Y6R7|FCGBP_HUMAN IgGFc-binding protein OS=Homo sapiens OX=9606 GN=FCGBP PE=1 SV=3	FCGBP	IgGFc-binding protein	488.151	373.348	230.02	440.019		278.388		247.338	668.778	5.24134	448.553	255.271	208.493	260.677	153.076	79.6082	330.62	172.864	576.41		453.507	363.042		122.954	343.173	235.96	21.809	354.563	254.732			133.405	310.297	381.631	156.937	253.335
TC[Carbamidomethyl (C)]QGSC[Carbamidomethyl (C)]AALSGLTGC[Carbamidomethyl (C)]TTR	Q9Y6R7	>sp|Q9Y6R7|FCGBP_HUMAN IgGFc-binding protein OS=Homo sapiens OX=9606 GN=FCGBP PE=1 SV=3	FCGBP	IgGFc-binding protein	75.0496	84.2907	95.6623	88.7049	85.364	85.8512	45.4148	72.1116	126.843	42.9399	65.0917	48.8157	42.4536	50.9735	99.0186	26.7545	74.8879	70.6391	123.78	101.668	107.382	71.9814	36.0502	49.9247	78.015	63.3226	50.7442	140.401	54.521	36.3573	35.9019	77.487	46.1214	80.5802	38.0867	49.0505
C[Carbamidomethyl (C)]LANGGIHYITLDGR	Q9Y6R7	>sp|Q9Y6R7|FCGBP_HUMAN IgGFc-binding protein OS=Homo sapiens OX=9606 GN=FCGBP PE=1 SV=3	FCGBP	IgGFc-binding protein	65.4889	72.8555	113.672	58.2007	19.2447	104.722		44.8731	128.047		44.1236	82.7897	24.5745		69.1242	37.5819		54.4443	64.5089	71.2067	45.5457	59.8303		31.9491	92.3825			79.513	75.9588		21.4651	66.7005	82.2996	69.177	29.308	26.7956
YQKEEFC[Carbamidomethyl (C)]GLLSSPTGPLSSC[Carbamidomethyl (C)]HK	Q9Y6R7	>sp|Q9Y6R7|FCGBP_HUMAN IgGFc-binding protein OS=Homo sapiens OX=9606 GN=FCGBP PE=1 SV=3	FCGBP	IgGFc-binding protein	131.997	56.2941	158.915	61.3151		72.7468		86.2829	194.489		124.696	31.5715	27.7239	39.2847		14.6239	202.669	27.217	242.697		90.7324			40.5455	80.0738	57.4834		186.049	87.7943			51.993	93.8546	85.5918	34.2244	34.1333
GSVTFNGK	Q9Y6R7	>sp|Q9Y6R7|FCGBP_HUMAN IgGFc-binding protein OS=Homo sapiens OX=9606 GN=FCGBP PE=1 SV=3	FCGBP	IgGFc-binding protein	8.13518	42.2239	20.0434	4.96924	151.184	12.2443	135.312	49.8326	12.3178	72.3646	55.4929	5.80904	28.1153	51.0168	87.6292	51.3692	11.0525	31.1668	13.3	18.6453	19.3673	114.313	95.031	59.598	15.3206	18.274	46.1281	110.477	74.191	65.4825	111.323	100.237	6.93576		75.2575	61.9838
VYQSGPR	Q9Y6R7	>sp|Q9Y6R7|FCGBP_HUMAN IgGFc-binding protein OS=Homo sapiens OX=9606 GN=FCGBP PE=1 SV=3	FCGBP	IgGFc-binding protein	146.856	304.312	489.485	241.884	679	622.243	331.634	311.097	710.69	566.598	704.118	298.052	177.62	116.619	252.097	211.791	115.323	549.443	172.4	431.104	194.606	172.227	95.0577	243.978	315.804	275.161	232.559	357.244	312.92	271.953	194.322	151.474	92.7445	113.843	109.045	72.575
GMVC[Carbamidomethyl (C)]QEHSC[Carbamidomethyl (C)]KPGQVC[Carbamidomethyl (C)]QPSGGILSC[Carbamidomethyl (C)]VTK	Q9Y6R7	>sp|Q9Y6R7|FCGBP_HUMAN IgGFc-binding protein OS=Homo sapiens OX=9606 GN=FCGBP PE=1 SV=3	FCGBP	IgGFc-binding protein	448.318	303.976	233.788	365.504	6.9832	258.453		162.764	615.741		359.307	240.584	151.37	182.563	8.14606	26.3915	359.587	113.463	491.712	10.8161	225.861	228.693		53.9418	289.741	193.455		263.9	263.992	3.84263	3.63853	244.85	281.66	359.627	76.1839	148.77
TDFGLTVTYDWNAR	Q9Y6R7	>sp|Q9Y6R7|FCGBP_HUMAN IgGFc-binding protein OS=Homo sapiens OX=9606 GN=FCGBP PE=1 SV=3	FCGBP	IgGFc-binding protein	14.6376		120.702	13.2034	7.75565		10.3186		17.0902		16.9553			26.833	39.9815	10.8533	84.2553	12.2745	57.0447	16.3989		24.8118		17.4148			13.259	92.3265	11.0218		9.01614		19.885	19.1827	9.14049	25.7641
C[Carbamidomethyl (C)]TC[Carbamidomethyl (C)]NGATHQVTC[Carbamidomethyl (C)]R	Q9Y6R7	>sp|Q9Y6R7|FCGBP_HUMAN IgGFc-binding protein OS=Homo sapiens OX=9606 GN=FCGBP PE=1 SV=3	FCGBP	IgGFc-binding protein	11.4966		29.3547	11.6007	25.6112	33.2784	8.50762	21.0994	13.097	13.0981	17.4076	14.5315	8.27833	15.7569	43.1272	16.4825	3.06503	22.5914	11.1054			12.9293	8.70118	22.0271	12.7702	13.7246	11.4878	20.881	15.822	10.4675	19.2136	19.7103	12.5404		15.4292	10.3405
NMVLQTTK	Q9Y6R7	>sp|Q9Y6R7|FCGBP_HUMAN IgGFc-binding protein OS=Homo sapiens OX=9606 GN=FCGBP PE=1 SV=3	FCGBP	IgGFc-binding protein	749.745	1295.85	1661.2	1241.83	2162.96	1670.07	1258.75	1219.17	1613.28	1242.89	1430.04	653.124	541.277	725.062	1727.86	997.607	92.6312	1384.18	962.232	1281.21	158.646	935.603	783.701	746.349	1505.96	568.434	1110.91	1225.39	1018.66	1092.8	1084.78	928.969	846.975	759.323	811.703	579.199
SPANC[Carbamidomethyl (C)]PLSC[Carbamidomethyl (C)]PANSR	Q9Y6R7	>sp|Q9Y6R7|FCGBP_HUMAN IgGFc-binding protein OS=Homo sapiens OX=9606 GN=FCGBP PE=1 SV=3	FCGBP	IgGFc-binding protein	580.307	550.485	436.731	483.899	599.009	466.311	237.908	379.064	646.4	321.411	470.228	254.315	203.613	277.657	770.472	228.657	662.127	295.13	906.447	505.428	1300.86	555.678	184.123	340.568	523.471	534.993	269.287	721.483	361.138	377.025	271.004	394.052	342.68	383.829	301.08	218.99
AGVQVWLGANGK	Q9Y6R7	>sp|Q9Y6R7|FCGBP_HUMAN IgGFc-binding protein OS=Homo sapiens OX=9606 GN=FCGBP PE=1 SV=3	FCGBP	IgGFc-binding protein	135.781	46.9215	164.57		87.6008	151.581	76.6445	139.122	156.692		154.414	113.322	79.662	108.566			120.007	90.5636	150.88	76.5279					127.067	127.533		168.344	123.803	52.5003		93.8849			41.4916
VVVC[Carbamidomethyl (C)]QEHSC[Carbamidomethyl (C)]K	Q9Y6R7	>sp|Q9Y6R7|FCGBP_HUMAN IgGFc-binding protein OS=Homo sapiens OX=9606 GN=FCGBP PE=1 SV=3	FCGBP	IgGFc-binding protein	18.4189	11.8664	16.3457	13.1309	18.7388	4.81235		11.1574	15.5805		11.0415	6.88111		3.18177	19.4002	9.14597	8.50444	7.54763	3.81946	4.11786	14.4043	24.8763		4.63327	7.06076	15.0452	9.46751	2.41007	5.22257	11.1593	6.3793	6.6743	12.2291		8.29725	7.96142
QQC[Carbamidomethyl (C)]TC[Carbamidomethyl (C)]HAGK	Q9Y6R7	>sp|Q9Y6R7|FCGBP_HUMAN IgGFc-binding protein OS=Homo sapiens OX=9606 GN=FCGBP PE=1 SV=3	FCGBP	IgGFc-binding protein	7.08213	22.7321	21.7111		44.5765	26.1679	18.7194		38.6118	18.762	52.2836	18.9847	11.3708		19.1759				14.6615	16.1541	12.906				13.5159	21.1992	10.146	16.9273		17.2617	9.38735
ISVAQGASK	Q9Y6R7	>sp|Q9Y6R7|FCGBP_HUMAN IgGFc-binding protein OS=Homo sapiens OX=9606 GN=FCGBP PE=1 SV=3	FCGBP	IgGFc-binding protein	1131.64	214.467	3914.78	1239.2	6726.67	3141.98	3720.82	1916.66	2523.53	3485.23	504.354	1731.93	1336.61	2184.89	4588.39	2491.65	80.5245	2999.37	327.984	3798.1	428.004	1635.58	2235.27	2201.03	2913.38	73.0753	3260.78	307.477	2553.81	3167.66	3176.14	2630.41	850.028	957.436	2179.47	1767.44
LASVSVSR	Q9Y6R7	>sp|Q9Y6R7|FCGBP_HUMAN IgGFc-binding protein OS=Homo sapiens OX=9606 GN=FCGBP PE=1 SV=3	FCGBP	IgGFc-binding protein	301.799	1034.28	1298.17	976.029	1047.42	361.573	1472.13	1276.17	791.181	1138.78	980.879	134.336	757.827	1163.96	1632.57	980.086		1570.34	780.221	575.276		909.696	881.442	1167.56	506.324	291.7	1058.26	1513.22	1058.86	670.156	1000.59	1313	114.142	818.035	1102.58	986.524
C[Carbamidomethyl (C)]PPELEK	Q9Y6R7	>sp|Q9Y6R7|FCGBP_HUMAN IgGFc-binding protein OS=Homo sapiens OX=9606 GN=FCGBP PE=1 SV=3	FCGBP	IgGFc-binding protein	765.671	579.292	436.947	422.294	607.819	356.879	239.258	162.06	501.111	309.204	470.348	218.855	228.006	251.448	669.198	252.706	613.869	352.83	725.147	1216.66	1597.36	448.132	137.533	321.87	389.911	515.34	240.504	681.532	380.991	298.002	261.067	267.589	264.017	243.837	209.061	203.965
AQGDPHYTTFDGR	Q9Y6R7	>sp|Q9Y6R7|FCGBP_HUMAN IgGFc-binding protein OS=Homo sapiens OX=9606 GN=FCGBP PE=1 SV=3	FCGBP	IgGFc-binding protein	22.4201	19.5151		35.2012	13.8656				30.3723		30.2772			20.2746	35.755	37.8768		11.5622	41.9258		29.755	25.3643		12.0136				16.7159				16.9024	35.597		10.2083
TDSFC[Carbamidomethyl (C)]PLHC[Carbamidomethyl (C)]PAHSHYSIC[Carbamidomethyl (C)]TR	Q9Y6R7	>sp|Q9Y6R7|FCGBP_HUMAN IgGFc-binding protein OS=Homo sapiens OX=9606 GN=FCGBP PE=1 SV=3	FCGBP	IgGFc-binding protein	86.4315			17.7052		51.1656			93.3593			18.1662					79.2915					36.1842			65.055				86.9209				18.6478	35.7725		10.9297
C[Carbamidomethyl (C)]PPELEKK	Q9Y6R7	>sp|Q9Y6R7|FCGBP_HUMAN IgGFc-binding protein OS=Homo sapiens OX=9606 GN=FCGBP PE=1 SV=3	FCGBP	IgGFc-binding protein	9.20215	14.6909							28.8933						28.1781				14.9855	26.0381	73.546
LQGLDGQNTR	Q9Y6R9	>sp|Q9Y6R9|CCD61_HUMAN Centrosomal protein CCDC61 OS=Homo sapiens OX=9606 GN=CCDC61 PE=1 SV=3	CCDC61	Centrosomal protein CCDC61	157.866	194.744	94.6528	266.873	147.254	205.811	169.211	220.623	191.422	209.927	230.865	197.3	185.818	161.71	196.865	199.743	104.188	179.556	131.441	99.0747		119.95	101.181	184.282	173.686	139.023	187.797	131.627	203.076	160.824	132.953	123.718	278.089	232.45	203.486	146.592
GEFDAGFIEDLTHK	Q9Y6R9	>sp|Q9Y6R9|CCD61_HUMAN Centrosomal protein CCDC61 OS=Homo sapiens OX=9606 GN=CCDC61 PE=1 SV=3	CCDC61	Centrosomal protein CCDC61	18.2594	12.7526	28.5728	35.4189		23.5959	13.317	17.5305	19.6757	15.2996	40.8207	23.9081	24.8737	29.5904	12.3633	17.5814	32.9599		23.5567			15.2716		18.0641		17.7635	25.7924	21.5411	14.2515			15.4203	38.358	45.5907	30.2327	39.2093
TLTSELALYK	Q9Y6R9	>sp|Q9Y6R9|CCD61_HUMAN Centrosomal protein CCDC61 OS=Homo sapiens OX=9606 GN=CCDC61 PE=1 SV=3	CCDC61	Centrosomal protein CCDC61	27.5049	24.3317		31.3777		21.43		23.7044	19.2013	11.9206	30.7281	25.7956	29.3295	22.1972	23.2486	16.7343		17.8154	19.6371			14.4616		21.0579	17.336		15.3166		18.1564			9.43904	17.5335	23.5193	18.1272	26.4844
ANQVATGIR	Q9Y6U3	>sp|Q9Y6U3|ADSV_HUMAN Adseverin OS=Homo sapiens OX=9606 GN=SCIN PE=1 SV=4	SCIN	Adseverin	220.447	337.347	190.628	414.388	359.364	421.478	349.331	398.335	384.011	475.518	260.676	443.049	443.378	384.224	375.431	424.4	92.9944	411.292	292.216	223.149	47.5184	265.453	275.249	397.527	364.374	246.893	478.463	288.187	370.758	425.813	394.022	328.052	352.63	364.156	389.611	346.489
DKPLIIYK	Q9Y6U3	>sp|Q9Y6U3|ADSV_HUMAN Adseverin OS=Homo sapiens OX=9606 GN=SCIN PE=1 SV=4	SCIN	Adseverin	75.1862	55.0739	18.671	78.424	70.4058	96.0008	88.2308	79.7142	106.339	88.0827	52.5418	117.716	65.0364	55.9587	96.3825	86.9416	35.9745	78.9881	21.1858	83.5672	8.3379	51.0238	72.1171	54.4614	86.7197	68.3998	106.964	69.7838	73.4069	99.1618	90.2148	98.9791	137.263	51.0436	70.1166	78.1677
TAEEFLQQMNYSK	Q9Y6U3	>sp|Q9Y6U3|ADSV_HUMAN Adseverin OS=Homo sapiens OX=9606 GN=SCIN PE=1 SV=4	SCIN	Adseverin	63.8017	122.347	43.6079	119.053	44.1298	65.5469	32.7596	94.6332	87.5672	77.2344	88.799	96.0667	76.7363	83.6213	84.4868	77.45	80.5783	54.1658	79.3807	41.1039	19.9522	52.7745	18.1657	98.2515	80.8271	57.7275	77.07	75.6249	49.7051	65.8498	73.373	57.5948	121.557	131.065	79.4954	92.1497
SELIVVEEGSEPSELIK	Q9Y6U3	>sp|Q9Y6U3|ADSV_HUMAN Adseverin OS=Homo sapiens OX=9606 GN=SCIN PE=1 SV=4	SCIN	Adseverin	30.9264	40.0955	28.7787	58.4245	8.47469	53.3394	12.6517	39.414	69.9674	44.9671	50.0224	56.7926	46.2335	45.2518	20.1877	23.3617	47.214	33.8481	46.4934	23.5344	21.9604	38.6002	6.32825	43.2427	50.1033	29.3926	27.9205	39.8444	33.8929	12.2957	16.5661	13.5632	78.2426	63.9121	24.6757	53.6221
ELQGYESNDFVSYFK	Q9Y6U3	>sp|Q9Y6U3|ADSV_HUMAN Adseverin OS=Homo sapiens OX=9606 GN=SCIN PE=1 SV=4	SCIN	Adseverin	293.252	330.272	133.4	419.692	162.858	412.497	117.641	280.649	294.539		334.689	413.145	339.182	231.364	186.3	204.65	254.029	188.661	231.673	93.1529	30.4924	237.449	34.5453	133.694	207.597	245.757	140.755	283.973	398.186	85.404	105.346	321.243	206.775	309.977	138.676	188.273
MYLETDPSGR	Q9Y6U3	>sp|Q9Y6U3|ADSV_HUMAN Adseverin OS=Homo sapiens OX=9606 GN=SCIN PE=1 SV=4	SCIN	Adseverin	91.3891	257.58	156.867	292.368	157.47	214.622	131.155	270.402	243.693	183.224	218.751	244.141	210.016	222.401	213.939	214.217	70.5244	187.131	160.982	69.325		122.562	101.055	233.596	195.476	113.281	232.473	154.615	180.578	179.363	164.677	197.237	268.478	358.824	206.233	228.397
LYMVSDASGSMR	Q9Y6U3	>sp|Q9Y6U3|ADSV_HUMAN Adseverin OS=Homo sapiens OX=9606 GN=SCIN PE=1 SV=4	SCIN	Adseverin	65.3798	168.931	101.399	204.426	100.621	160.292	120.048	194.915	232.26	148.275	182.832	166.819	165.771	174.741	203.301	180.797	31.9503	151.492	144.266	70.9511		96.2667	98.6376	183.248	173.958	102.168	161.159	111.762	140.177	133.307	120.545	176.329	279.918	276.909	159.281	152.04
LPQNSGYIWVGK	Q9Y6U3	>sp|Q9Y6U3|ADSV_HUMAN Adseverin OS=Homo sapiens OX=9606 GN=SCIN PE=1 SV=4	SCIN	Adseverin	62.7008	99.8711	79.3561	83.2716	33.6959	83.7686	48.8018	68.6897	65.3806	64.2354	48.7782	86.3102	58.7622	70.7481	53.6754	69.8607	61.8947	35.9229	44.1744	31.4053		60.8474	28.4828	58.0618	79.0819	70.2026	94.0983	61.7578	66.217	54.6227	38.3765	60.5787	105.961	78.8967	40.8698	69.6813
ATEVPLSWDSFNK	Q9Y6U3	>sp|Q9Y6U3|ADSV_HUMAN Adseverin OS=Homo sapiens OX=9606 GN=SCIN PE=1 SV=4	SCIN	Adseverin	43.6677	52.1664	37.4511	49.44	31.0309	56.893	26.3473	39.4565	65.2062	39.7714	54.0134	50.0065	37.5265	33.2609	39.4072	47.6799	57.3095	42.6579	48.4863	30.7267		34.0595	17.6058	41.4975	64.5004	75.2626	40.835	38.4651	48.7053	39.6045	37.189	51.7549	61.6972	48.1297	36.7964	32.2148
GQIIYTWQGANATR	Q9Y6U3	>sp|Q9Y6U3|ADSV_HUMAN Adseverin OS=Homo sapiens OX=9606 GN=SCIN PE=1 SV=4	SCIN	Adseverin	33.8138	56.9149	34.2334	51.1324	27.485	29.5791	19.2041	59.2879	60.9234	46.2519	46.6059	54.4022	43.6907	41.7834	40.9852	37.1297	34.9429	30.489	43.4429	26.4372		27.6016	30.9336	45.2302	65.1551	54.3338	42.148	49.2193	40.0034	36.8722	33.5164	37.1969	76.2754	52.5648	36.9794	38.8124
SLGGQAVQIR	Q9Y6U3	>sp|Q9Y6U3|ADSV_HUMAN Adseverin OS=Homo sapiens OX=9606 GN=SCIN PE=1 SV=4	SCIN	Adseverin	192.565	473.003	398.15	442.417	325.186	430.035	291.049	471.043	407.597	434.58	452.04	384.895	362.566	347.025	380.744	346.003		310.915	233.545	213.779		232.759	237.467	350.112	324.897	275.68	450.305	337.634	359.539	358.319	284.538	313.938	551.189	465.535	379.444	344.743
KGGQAPAPPTR	Q9Y6U3	>sp|Q9Y6U3|ADSV_HUMAN Adseverin OS=Homo sapiens OX=9606 GN=SCIN PE=1 SV=4	SCIN	Adseverin	9.95535	47.274	28.9935	31.8366	33.7226	42.0149	25.9002	36.2699	55.5411	66.89	48.0907	62.5978	42.6549	35.0391	27.7814	46.473		41.0201	12.8114	17.243		14.5861	24.7216	53.1967	33.4032	12.0168	51.9433	11.9184	26.9014	34.0856	42.5624	16.0083	56.7998	45.7962	57.2165	30.6206
GASQEEEKGAEYVASVLK	Q9Y6U3	>sp|Q9Y6U3|ADSV_HUMAN Adseverin OS=Homo sapiens OX=9606 GN=SCIN PE=1 SV=4	SCIN	Adseverin	25.4573	27.9346	26.3636	32.37	3.81632	17.6699	7.35384	23.9674	39.6551	13.1752	42.6682	31.462	38.5147	27.6154	21.5616	44.1889	26.6858	18.4844	32.1815	18.8051		31.4228		14.8365	26.2795	20.7859	8.42785	24.5406	22.7768	7.28199	8.88875	22.9606	55.3942	49.7901	22.858	29.1078
GAEYVASVLK	Q9Y6U3	>sp|Q9Y6U3|ADSV_HUMAN Adseverin OS=Homo sapiens OX=9606 GN=SCIN PE=1 SV=4	SCIN	Adseverin	103.6	130.447		97.3895	60.3688	81.2905	59.0374	89.1281	68.9707	93.9636	83.2351	84.291		49.4272	93.2548	109.586	77.2983	75.4534	106.927					58.8045	114.91	106.222	104.018	91.4034	82.8479	74.8998	66.9299	102.394	127.601	33.1437	35.3886	50.7625
DKDQSDGFGK	Q9Y6U3	>sp|Q9Y6U3|ADSV_HUMAN Adseverin OS=Homo sapiens OX=9606 GN=SCIN PE=1 SV=4	SCIN	Adseverin	32.902	38.8512	60.9485	40.3801		50.3529	36.8038	30.7769	57.4777	39.3257	72.7228	42.0096	23.4526	22.1404		37.6716	40.6225	36.5141	26.883	63.7321		26.4104		26.94	28.5889	56.2046	33.2186	35.9806	44.7725	43.9682	35.6468	19.9337	33.4896
NTQIQVLPEGGETPIFK	Q9Y6U3	>sp|Q9Y6U3|ADSV_HUMAN Adseverin OS=Homo sapiens OX=9606 GN=SCIN PE=1 SV=4	SCIN	Adseverin	14.6237	19.1483		14.4398	3.06827	26.6309		18.5261	39.2831	3.45705	20.6099	57.1619	16.5467	24.4878			23.0201	8.82258	15.7161			13.4446		18.5992	25.7081	16.4667	3.09558	6.55612	22.4942	3.95067		13.1738	85.8858	42.493		19.9708
LYGC[Carbamidomethyl (C)]SNK	Q9Y6U3	>sp|Q9Y6U3|ADSV_HUMAN Adseverin OS=Homo sapiens OX=9606 GN=SCIN PE=1 SV=4	SCIN	Adseverin	18.6155	9.2842		10.3155	14.252	20.1183	16.6686		36.1969	21.9246	29.7664	27.4605	15.1375	9.70681	6.64642	11.8112		13.0536				16.0444	12.4238	23.5498	14.9778		2.76944	14.5507	24.1562	19.4956	22.4525	5.30943	34.8694	19.3844	12.5972
AGGVASGLNHVLTNDLTAK	Q9Y6U3	>sp|Q9Y6U3|ADSV_HUMAN Adseverin OS=Homo sapiens OX=9606 GN=SCIN PE=1 SV=4	SCIN	Adseverin	32.718					30.6793			32.3628			51.6258		23.1184											52.7512				38.3214				70.6791	42.9785
ILIATDVASR	Q9Y6V7	>sp|Q9Y6V7|DDX49_HUMAN Probable ATP-dependent RNA helicase DDX49 OS=Homo sapiens OX=9606 GN=DDX49 PE=1 SV=1	DDX49	Probable ATP-dependent RNA helicase DDX49	142.666	252.726	145.189	302.348	119.746	304.887	145.583	212.699		189.359	272.179		137.698	143.669	153.46	200.913		152.55		127.047		103.603	77.1041	136.677	174.669	135.097	208.49	150.392	138.39	135.72	127.541	148.29	250.499	184.225	107.021
DAYLVHLIQR	Q9Y6V7	>sp|Q9Y6V7|DDX49_HUMAN Probable ATP-dependent RNA helicase DDX49 OS=Homo sapiens OX=9606 GN=DDX49 PE=1 SV=1	DDX49	Probable ATP-dependent RNA helicase DDX49	11.4209	12.8169			9.13648			8.21796		8.83464	16.8759		9.29599		8.02809	13.0651	12.6877	4.30443				9.63814					3.92642	12.095				14.3978	6.86138	9.18234	6.51793
FLVMDEADR	Q9Y6V7	>sp|Q9Y6V7|DDX49_HUMAN Probable ATP-dependent RNA helicase DDX49 OS=Homo sapiens OX=9606 GN=DDX49 PE=1 SV=1	DDX49	Probable ATP-dependent RNA helicase DDX49	22.0485	20.0898		26.1258		14.7596	11.6187	20.9875		16.9188				16.7599	16.9606	15.8723		9.57047				14.8384	6.37404	24.8734					19.2168		14.8616		14.8133		18.6124
QLILEGK	Q9Y6V7	>sp|Q9Y6V7|DDX49_HUMAN Probable ATP-dependent RNA helicase DDX49 OS=Homo sapiens OX=9606 GN=DDX49 PE=1 SV=1	DDX49	Probable ATP-dependent RNA helicase DDX49	9.48477												6.45516				15.9985			15.2374						11.007			14.853
TGPLLIELR	Q9Y6W3	>sp|Q9Y6W3|CAN7_HUMAN Calpain-7 OS=Homo sapiens OX=9606 GN=CAPN7 PE=1 SV=1	CAPN7	Calpain-7	285.804	403.741	339.05	423.983	300.312	346.782	288.502	424.108	345.446	289.641	501.987	303.474	405.418	383.786	461.43	390.033	286.794	254.939	322.478	201.613	89.5963	257.907	183.759	420.706	199.867	260.896	393.622	391.797	282.487	257.892	275.442	234.65	431.885	521.493	427.814	378.764
VYYPADPPPYIDGIR	Q9Y6W3	>sp|Q9Y6W3|CAN7_HUMAN Calpain-7 OS=Homo sapiens OX=9606 GN=CAPN7 PE=1 SV=1	CAPN7	Calpain-7	65.5834	116.533	88.2804	94.4762	78.8822	105.344	63.8283	103.722	95.9811	75.6096	116.323	102.543	92.1595	88.601	93.9229	105.904	49.5279	75.0624	93.86	105.756	23.5262	56.9135	45.348	85.6858	77.4796	106.991	87.3078	77.3146	53.5413	53.3193	39.637	72.9216	145.807	86.0254	80.4689	89.1078
DAYSLANNPQYK	Q9Y6W3	>sp|Q9Y6W3|CAN7_HUMAN Calpain-7 OS=Homo sapiens OX=9606 GN=CAPN7 PE=1 SV=1	CAPN7	Calpain-7	55.0356	64.1907	41.1843	65.0074	46.794	51.3968	49.7785	68.5228	51.9214	73.6799	60.9228	70.2647	57.2858	55.9828	71.3894	66.122	45.5497	46.2456	57.8421	55.6084	25.3869	41.8262	36.2185	67.4388	66.6511	43.7822	58.3248	59.3448	33.9699	37.832	42.4917	36.5233	70.8289	70.5786	65.7044	50.5883
DGEPEYNPC[Carbamidomethyl (C)]GK	Q9Y6W3	>sp|Q9Y6W3|CAN7_HUMAN Calpain-7 OS=Homo sapiens OX=9606 GN=CAPN7 PE=1 SV=1	CAPN7	Calpain-7	32.4973	75.7647	29.6616	54.6593	42.9948	63.011	31.9865	58.75	68.322	53.7603	65.5671	68.4602	44.6472	47.1841	59.5847	36.6812	45.9774	50.4359	49.4675	57.4546	23.9914	39.7936	45.3603	56.6222	45.2715	67.1633	46.9668	44.2343	36.8898	43.2169	40.8626	53.5336	68.1122	52.1796	49.3183	39.7123
HITDKDDFANNR	Q9Y6W3	>sp|Q9Y6W3|CAN7_HUMAN Calpain-7 OS=Homo sapiens OX=9606 GN=CAPN7 PE=1 SV=1	CAPN7	Calpain-7	94.9942	117.645	133.022	137.175	111.218	133.103	164.154	117.439	115.866	134.834	123.357	110.175	101.538	97.9096	134.891	103.258	146.437	98.0709	102.307	119.888	69.7621	114.998	69.868	123.417	90.1591	110.673	94.6189	86.6368	81.9053		164.553	84.0523	171.823	139.581	120.827	111.588
LITGIIYPQNK	Q9Y6W3	>sp|Q9Y6W3|CAN7_HUMAN Calpain-7 OS=Homo sapiens OX=9606 GN=CAPN7 PE=1 SV=1	CAPN7	Calpain-7	57.7112	101.509	45.4148	138.844	74.5718	104.084	73.1757	94.0953	109.733	93.6769	115.67	121.726	76.9001	107.817	99.5766	107.713	30.6055	78.1223	33.7751	66.1502		46.9151	59.6523	93.0719	94.9925	78.0846	92.2287	74.7426	76.5643	76.8958	70.181	75.5617	136.656	125.877	78.2533	72.3659
IPSPYTLSK	Q9Y6W3	>sp|Q9Y6W3|CAN7_HUMAN Calpain-7 OS=Homo sapiens OX=9606 GN=CAPN7 PE=1 SV=1	CAPN7	Calpain-7	77.7468	106.724	54.8458	91.2808	62.2151	66.1843	63.5805	99.4875	74.9186	77.5213	108.244	102.476	63.0618	75.5306	74.7956	82.715	113.609	63.1968	91.548	100.753		58.8904	40.1276	78.853	68.4541	139.883	79.0215	74.2403	56.6097	63.1607	55.3996	60.5935	124.001	114.889	79.7351	73.9041
YTAEEIEVLR	Q9Y6W3	>sp|Q9Y6W3|CAN7_HUMAN Calpain-7 OS=Homo sapiens OX=9606 GN=CAPN7 PE=1 SV=1	CAPN7	Calpain-7	38.518	78.6716	38.3229	70.4205	47.8915	25.8099	40.904	71.5577	68.5605	45.6252	65.3153	72.3631	73.9969	74.3552	59.5991	78.675	33.7331	35.9694	60.6219	53.1743		42.9518	45.7874	63.3122	33.459	63.9487	57.9927	59.1744	63.4793	52.4596	49.6335	76.4497	101.54	98.6702	76.0345	57.9652
AEALSEPLTKPVGK	Q9Y6W3	>sp|Q9Y6W3|CAN7_HUMAN Calpain-7 OS=Homo sapiens OX=9606 GN=CAPN7 PE=1 SV=1	CAPN7	Calpain-7	29.9162	54.7344	28.9937	47.1916	28.299	53.8387	45.9677	62.7365	62.3511	41.3074	58.2039	53.815	61.421	78.7617	80.1229	60.9518	36.4572	33.7159	52.8358	19.7996		34.7946	24.9327	79.1238	15.9627	12.8552	26.9409	23.4213	29.7767	29.4948	37.8287	25.878	58.3937	113.589	76.9413	60.748
ITEYLER	Q9Y6W3	>sp|Q9Y6W3|CAN7_HUMAN Calpain-7 OS=Homo sapiens OX=9606 GN=CAPN7 PE=1 SV=1	CAPN7	Calpain-7	119.372	139.052	118.039	197.248	120.577	205.727	132.903	168.087	185.984	119.876	174.102	156.929	172.694	157.269	182.683	174.537	178.287	118.967	146.665	112.739		115.127	77.9126	143.835	96.0672		81.2054	136.966	91.8083	80.2364	123.557	119.47	141.919	187.237	163.499	188.514
KVIIDDQLPVDHK	Q9Y6W3	>sp|Q9Y6W3|CAN7_HUMAN Calpain-7 OS=Homo sapiens OX=9606 GN=CAPN7 PE=1 SV=1	CAPN7	Calpain-7	63.8765	67.1793		76.0137	50.9945	79.3269	125.251	83.482	93.769	68.7414	104.424	96.9131	66.8087	72.7097	109.24	45.0463	44.3573	49.4025	40.7812	71.5469	13.6097	64.715	70.768	110.806	40.0707	64.4962	74.6747	47.2464	50.5566	64.2028		66.43	83.2345	78.9169	111.389	67.9317
GELLC[Carbamidomethyl (C)]SYSNNK	Q9Y6W3	>sp|Q9Y6W3|CAN7_HUMAN Calpain-7 OS=Homo sapiens OX=9606 GN=CAPN7 PE=1 SV=1	CAPN7	Calpain-7	31.5359	58.8726	19.8534	49.237	27.6173	44.5574	19.043	42.8241	28.887	35.8713	40.8375	49.7061	36.9067	40.798	48.0256	40.2409	36.7375	56.0644	42.1295	47.6828		30.7226	21.0266	51.7168	28.8056	43.5177		34.8875	29.8562	31.9852	37.1478	29.199	58.7056	57.5248	28.2144	34.334
FAYPMPFC[Carbamidomethyl (C)]DR	Q9Y6W3	>sp|Q9Y6W3|CAN7_HUMAN Calpain-7 OS=Homo sapiens OX=9606 GN=CAPN7 PE=1 SV=1	CAPN7	Calpain-7	13.9371	61.6867	17.7418	68.2231	32.1771	24.9641	40.6954	70.0416	66.1594	44.2231	69.3658	67.458	56.2955	76.9074	98.052	52.2082		33.1638	22.5654			13.4825	9.46119	39.9504	28.4707	6.76736	42.3109	29.5126	44.5101	47.7209	49.3323	40.0808	59.3892	106.26	44.3502	40.0023
EFITMVVYK	Q9Y6W3	>sp|Q9Y6W3|CAN7_HUMAN Calpain-7 OS=Homo sapiens OX=9606 GN=CAPN7 PE=1 SV=1	CAPN7	Calpain-7	25.4771	25.3011	33.4072	28.2386	11.4581	29.5495	24.025	40.5924	50.2162	25.7731	50.4101	36.8187	35.7908	41.1563	57.9242	35.2958	29.0965	14.6526	28.482	23.0096	6.67125	25.4438		30.8591	18.3974	28.1334	20.2761	41.0693		13.0392	18.8427		40.7276	31.0275	27.4881	35.3016
IAMHSDSQTFSK	Q9Y6W3	>sp|Q9Y6W3|CAN7_HUMAN Calpain-7 OS=Homo sapiens OX=9606 GN=CAPN7 PE=1 SV=1	CAPN7	Calpain-7	20.8902	89.5171	56.9948	62.1601	48.7655	44.9077	36.3614	52.8993	78.5452	55.2121	74.4797	59.1804	63.5973	43.6712	59.8748	49.6674	13.1861	28.5048	76.8286	87.9406	7.64587	24.2182	32.5548	45.6228	55.4808	20.3111	51.0605	40.9025	46.2879	69.4118	21.3523	50.7142	69.4381	44.722	58.5708	44.6786
VQALHSAVQSK	Q9Y6W3	>sp|Q9Y6W3|CAN7_HUMAN Calpain-7 OS=Homo sapiens OX=9606 GN=CAPN7 PE=1 SV=1	CAPN7	Calpain-7	8.94836	13.1535	14.1026	23.2999	14.8792	12.2425	13.6409	21.308	12.3294	18.2162	21.7614	24.632	14.4423	18.1458	18.7361	30.0197		17.5201	2.92704			6.40696		18.5074	11.4171		8.57137		17.8501	10.4602	12.7755	9.11979	12.0695	21.2332	24.9754	12.8318
YSENDVK	Q9Y6W3	>sp|Q9Y6W3|CAN7_HUMAN Calpain-7 OS=Homo sapiens OX=9606 GN=CAPN7 PE=1 SV=1	CAPN7	Calpain-7	85.5325	115.025	87.4094	60.0954	88.109	95.4748			74.5911	130.018	43.7787		67.8229		123.047	76.8512	68.3981	93.8478	64.2463	92.7961	48.1029	91.3543	75.6127	98.3932		90.8367	125.803	41.0561	72.5609	84.4101	93.5921	61.1984	138.892	82.4774	118.987
WSGQSAGGC[Carbamidomethyl (C)]GNFQETHK	Q9Y6W3	>sp|Q9Y6W3|CAN7_HUMAN Calpain-7 OS=Homo sapiens OX=9606 GN=CAPN7 PE=1 SV=1	CAPN7	Calpain-7	4.07236	14.3204		12.3014	4.82858	16.514		12.8047	14.5683	8.07194	14.4206	6.59343	17.6526	9.28993	16.5483			12.5241	14.9074	14.761		7.25391		13.8116	11.3553	7.78265	20.007	18.0932	9.08365	13.0905	19.6854	5.99075	20.4577	12.0105	21.4127	12.9102
SELWVSLIEK	Q9Y6W3	>sp|Q9Y6W3|CAN7_HUMAN Calpain-7 OS=Homo sapiens OX=9606 GN=CAPN7 PE=1 SV=1	CAPN7	Calpain-7	29.8934	19.2821		32.9241		31.9143		36.9763	41.4894		33.677	60.8198	26.3807	23.8466	21.9044	29.6158	52.6043	24.9972						22.574				66.7846	40.4569		35.7125			27.2899		54.4293
HQLDLER	Q9Y6W3	>sp|Q9Y6W3|CAN7_HUMAN Calpain-7 OS=Homo sapiens OX=9606 GN=CAPN7 PE=1 SV=1	CAPN7	Calpain-7	123.799	142.543	107.735	164.287	98.4193	148.328	117.784	158.385	173.161	97.3335	183.978	137.657	156.474	98.6601	198.05	167.78	123.272	130.152	114.677			126.404	123.745	148.326			100.291	116.382			71.1552	78.5902	116.048	203.802	168.128	157.001
VTQLDPKEEEVSLQGINTR	Q9Y6W5	>sp|Q9Y6W5|WASF2_HUMAN Wiskott-Aldrich syndrome protein family member 2 OS=Homo sapiens OX=9606 GN=WASF2 PE=1 SV=3	WASF2	Wiskott-Aldrich syndrome protein family member 2	153.948	252.811	176.464	279.559	69.9387	137.307	55.0949	201.506	226.189	101.041	277.641	178.125	214.967	182.313	188.883	132.244	128.255	138.01	199.695	46.4667		82.7383	33.3639	201.596	147.764	100.376	133.632	184.578	154.505	75.6801	86.3354	161.576	367.515	328.798	198.573	195.758
DVVGNDVATILSR	Q9Y6W5	>sp|Q9Y6W5|WASF2_HUMAN Wiskott-Aldrich syndrome protein family member 2 OS=Homo sapiens OX=9606 GN=WASF2 PE=1 SV=3	WASF2	Wiskott-Aldrich syndrome protein family member 2	127.717	180.89	58.7434	253.141	95.098	166.213	94.3036	144.862	145.327	114.366	232.708	145.292	228.569	207.178	141.834	184.142	111.366	71.7196	116.859	51.4106		105.562	69.4893	159.764	82.2691	82.5167	141.748	161.621	161.261	71.6041	88.9735	151.093	191.965	362.493	264.813	252.059
EEEVSLQGINTR	Q9Y6W5	>sp|Q9Y6W5|WASF2_HUMAN Wiskott-Aldrich syndrome protein family member 2 OS=Homo sapiens OX=9606 GN=WASF2 PE=1 SV=3	WASF2	Wiskott-Aldrich syndrome protein family member 2	124.722	222.717	93.0644	182.192	83.6769	144.688	104.887	185.717	189.025	103.02	193.532	193.308	172.499	162.141	138.362	165.992	141.143	105.964	114.668	35.8617		102.981	71.2796	160.636	147.75	83.7372	100.725	136.583	142.187	84.1755	88.4469	122.793	166.434	181.031	142.458	152.896
MGQEFVESK	Q9Y6W5	>sp|Q9Y6W5|WASF2_HUMAN Wiskott-Aldrich syndrome protein family member 2 OS=Homo sapiens OX=9606 GN=WASF2 PE=1 SV=3	WASF2	Wiskott-Aldrich syndrome protein family member 2	186.622	298.533	51.178	277.417	182.878	240.237	204.643	357.879	363.66	232.417	436.62	316.373	342.925	371.483	290.49	318.291	158.304	297.116	227.491	45.5306		187.443	180.359	385.411	132.725	107.015	223.726	136.437	221.781	135.796	228.559	178.974	406.533	537.326	497.723	372.192
SELEC[Carbamidomethyl (C)]VTNITLANVIR	Q9Y6W5	>sp|Q9Y6W5|WASF2_HUMAN Wiskott-Aldrich syndrome protein family member 2 OS=Homo sapiens OX=9606 GN=WASF2 PE=1 SV=3	WASF2	Wiskott-Aldrich syndrome protein family member 2	59.7971	53.2751	25.477	53.3989	27.4495	26.9852	34.2614	90.5019	35.6964	13.4939	89.7987	53.1897	89.8976	75.7899	61.0954	67.8312	27.0348	29.139	58.5003			57.7205		60.4243	7.62607		18.2056	41.2399	86.6233	18.1829	29.2839	67.1943	47.8534	110.586	84.1411	82.6859
SDLLSAIR	Q9Y6W5	>sp|Q9Y6W5|WASF2_HUMAN Wiskott-Aldrich syndrome protein family member 2 OS=Homo sapiens OX=9606 GN=WASF2 PE=1 SV=3	WASF2	Wiskott-Aldrich syndrome protein family member 2	155.018	269.118	96.8845	319.055	219.059	232.832	147.668	248.012	246.848	164.502	284.499	246.716	292.433	261.893	196.447	248.328	200.517	118.159	143.577	87.1652		151.854	87.5409	280.562	141.022	118.246	70.3591	202.304	172.825	115.06	154.177	210.321	247.484	568.965	407.601	439.801
LTADPDSEVATTSLR	Q9Y6X2	>sp|Q9Y6X2|PIAS3_HUMAN E3 SUMO-protein ligase PIAS3 OS=Homo sapiens OX=9606 GN=PIAS3 PE=1 SV=2	PIAS3	E3 SUMO-protein ligase PIAS3	23.086	26.9369		20.4488		18.2187	14.4419	29.164	27.5365		30.0665	22.4678	20.6316	22.265		12.592			23.2535				7.03872	23.3547					13.9221			24.9453	27.2178	34.084	18.7641	30.7189
ATALQEISQVC[Carbamidomethyl (C)]QLC[Carbamidomethyl (C)]QQSPR	Q9Y6X3	>sp|Q9Y6X3|SCC4_HUMAN MAU2 chromatid cohesion factor homolog OS=Homo sapiens OX=9606 GN=MAU2 PE=1 SV=2	MAU2	MAU2 chromatid cohesion factor homolog	19.415	28.9762		8.08682	11.2838	16.1997	3.89144	20.187	18.1546	21.3664	28.8315	19.1029	22.0352	12.56	19.9472	17.565	17.4448	6.35469	18.2291	3.63548		8.28894	7.134	18.9937	16.029	11.9237	17.1085	11.4541	23.3894	3.67618	9.36378	16.2346	23.0384	20.0192	22.35	20.5397
GMLLLMER	Q9Y6X3	>sp|Q9Y6X3|SCC4_HUMAN MAU2 chromatid cohesion factor homolog OS=Homo sapiens OX=9606 GN=MAU2 PE=1 SV=2	MAU2	MAU2 chromatid cohesion factor homolog	58.1667	46.9224	52.6023	88.5236	27.9718	74.5605	18.2698	54.6019	78.1512	48.6444	59.4555	72.2076	66.3576	41.1742	45.694	59.1044	28.7849	19.5218	35.0817			28.8541		58.5995	58.8529	46.6168	43.5366	22.9783	52.7774	35.7455	47.7583	40.189	64.9705	51.6972	49.8532	42.9768
ALMQLEK	Q9Y6X3	>sp|Q9Y6X3|SCC4_HUMAN MAU2 chromatid cohesion factor homolog OS=Homo sapiens OX=9606 GN=MAU2 PE=1 SV=2	MAU2	MAU2 chromatid cohesion factor homolog	79.3005	102.519		74.3699	74.9026	57.2232	60.6284	84.8806	71.3596	88.2043	68.9059	102.253	51.79	39.9664	57.683	87.1571		55.8436	91.5959			56.8913	65.61	76.6274		85.8687	71.8111	106.587	116.843	73.3673	86.2786	76.7398	43.6901	50.6825	60.7867	53.4224
ESNNMVVPAMQLASK	Q9Y6X3	>sp|Q9Y6X3|SCC4_HUMAN MAU2 chromatid cohesion factor homolog OS=Homo sapiens OX=9606 GN=MAU2 PE=1 SV=2	MAU2	MAU2 chromatid cohesion factor homolog	50.7878	95.2636	34.7097	80.98	44.5567	41.2558	33.9827	64.7191	30.0183	38.6351	72.6306	64.1036	66.3239	57.384	75.2677	64.3497	37.388	34.6956	68.459	54.4681		42.5168	47.154	75.4021	37.7373	42.9605	61.2774	63.5806	61.7654	70.5418	37.9079	48.8888	89.7917	70.3548	59.4321	38.4197
DAFASTSEGHDK	Q9Y6X4	>sp|Q9Y6X4|F169A_HUMAN Soluble lamin-associated protein of 75 kDa OS=Homo sapiens OX=9606 GN=FAM169A PE=1 SV=2	FAM169A	Soluble lamin-associated protein of 75 kDa	78.2812	197.649	22.6953	186.013	87.1613	92.4041	118.497	208.532	187.276	100.262	156.188	175.739	207.898	219.221	195.585	147.99	79.0991	143.742	123.282	17.1906		101.518	97.001	209.764	51.3465	48.2937	104.379	67.6842	121.863	77.4395	110.176	70.6151	209.814	273.766	229.126	173.872
ILALSQNEPK	Q9Y6X4	>sp|Q9Y6X4|F169A_HUMAN Soluble lamin-associated protein of 75 kDa OS=Homo sapiens OX=9606 GN=FAM169A PE=1 SV=2	FAM169A	Soluble lamin-associated protein of 75 kDa	183.963	303.04	143.044	297.538	144.58	214.12	213.128	306.787	243.7	217.33	325.874	243.819	240.273	235.847	286.63	253.281	98.9326	181.531	151.879	96.187		157.152	158.585	266.03	163.598	129.808	208.772	174.314	214.744	207.529	169.26	222.397	349.815	332.299	268.799	273.324
VVLYVLNR	Q9Y6X4	>sp|Q9Y6X4|F169A_HUMAN Soluble lamin-associated protein of 75 kDa OS=Homo sapiens OX=9606 GN=FAM169A PE=1 SV=2	FAM169A	Soluble lamin-associated protein of 75 kDa	44.8118	186.277	122.87	173.972	88.6016	188.598	93.383	188.765	212.803	112.998	198.253	156.681	207.275	153.354	186.725	184.996		94.5088	67.577	55.2913		72.4883	36.1998	176.64	96.626	78.3399	168.111	97.1774	168.187	134.265	106.137	120.054	232.614	171.465	134.67	164.148
GIEFEDESSDRDARPALETQPQQEK	Q9Y6X4	>sp|Q9Y6X4|F169A_HUMAN Soluble lamin-associated protein of 75 kDa OS=Homo sapiens OX=9606 GN=FAM169A PE=1 SV=2	FAM169A	Soluble lamin-associated protein of 75 kDa	21.1303	35.254		27.1539	2.75407	13.7062	7.70097	42.3152	34.3442	13.984	51.213	27.4918	41.2627	23.447	41.0628	33.9147		22.2038	31.597	6.62522		15.2488	6.37858	35.5279	18.613	12.5967	21.0902	5.94747	20.4897	9.3616	15.0141	27.148	35.0229	82.6353	25.1669	29.9476
TEDNQSSEMQLTIDSLK	Q9Y6X4	>sp|Q9Y6X4|F169A_HUMAN Soluble lamin-associated protein of 75 kDa OS=Homo sapiens OX=9606 GN=FAM169A PE=1 SV=2	FAM169A	Soluble lamin-associated protein of 75 kDa	7.2879	10.9956	6.11348	15.566	5.6101	7.26186	6.05954	6.71716	12.4643	3.45769	8.77219	15.475	8.5468	17.1399	17.1812	7.77987	5.08044	10.368	6.73974			3.67264	5.88516	8.53974	3.14283		9.58118	4.83361	11.1647	4.10815	11.2141	3.64903	10.7072	21.2187	18.4168	12.3813
YPLSSLMYTAC[Carbamidomethyl (C)]K	Q9Y6X4	>sp|Q9Y6X4|F169A_HUMAN Soluble lamin-associated protein of 75 kDa OS=Homo sapiens OX=9606 GN=FAM169A PE=1 SV=2	FAM169A	Soluble lamin-associated protein of 75 kDa	40.1949	73.4079		66.1123	33.5284	63.3115	37.0544	57.6514	39.2028	30.7175	53.3369	71.9748	33.6519	34.1379	43.6787	43.061		20.001	28.9085			37.8731	11.4493	66.3093	37.7757		33.8673		43.8883	33.9185	22.5284	32.3419	56.7822	58.5359	82.931	36.747
RPMSGEYGPASVPEYEAR	Q9Y6X4	>sp|Q9Y6X4|F169A_HUMAN Soluble lamin-associated protein of 75 kDa OS=Homo sapiens OX=9606 GN=FAM169A PE=1 SV=2	FAM169A	Soluble lamin-associated protein of 75 kDa	14.4384	13.6901	15.5055	21.869		15.3392		41.7918	50.0145	13.0472	42.7812	39.3995	36.6722	22.3845	20.2083	7.26619	33.7279	14.8444	24.2559			18.0909		28.0536			9.63386	19.9827	18.7561			7.26927	52.0803	62.3152	39.9835	53.1289
NEIPFLC[Carbamidomethyl (C)]HSSTDYAK	Q9Y6X4	>sp|Q9Y6X4|F169A_HUMAN Soluble lamin-associated protein of 75 kDa OS=Homo sapiens OX=9606 GN=FAM169A PE=1 SV=2	FAM169A	Soluble lamin-associated protein of 75 kDa	165.549	189.109	44.5179	162.941	72.8058	67.869	80.0594	134.88	179.887	100.671	165.766	148.864	135.393	152.655	159.697	137.938	118.278	82.7044	100.327	72.4933			83.4125	160.199	83.3353	148.88	105.238	120.409	109.139	83.6963	116.084	121.013	141.73	131.37	117.012	100.518
QVSTLGER	Q9Y6X4	>sp|Q9Y6X4|F169A_HUMAN Soluble lamin-associated protein of 75 kDa OS=Homo sapiens OX=9606 GN=FAM169A PE=1 SV=2	FAM169A	Soluble lamin-associated protein of 75 kDa	149.565	132.858	147.537	151.535	196.172	168.7	178.134	165.1	185.653	275.851	162.793	259.672	162.691	188.118	179.196	219.887		129.803	123.657	164.148		122.458	124.097	217.413	175.764	167.598	171.113	160.302	196.87	178.449	190.631	142.56	194.377	116.634	177.956	112.573
FQDSEFSSSQGEDEK	Q9Y6X4	>sp|Q9Y6X4|F169A_HUMAN Soluble lamin-associated protein of 75 kDa OS=Homo sapiens OX=9606 GN=FAM169A PE=1 SV=2	FAM169A	Soluble lamin-associated protein of 75 kDa		2.54413						2.67376	3.59445		4.38344		6.61536					2.6271	3.69112					2.92081									4.35954	5.75163	4.57435	3.0901
GIEFEDESSDR	Q9Y6X4	>sp|Q9Y6X4|F169A_HUMAN Soluble lamin-associated protein of 75 kDa OS=Homo sapiens OX=9606 GN=FAM169A PE=1 SV=2	FAM169A	Soluble lamin-associated protein of 75 kDa	13.4227			16.8466									23.5184	14.665	15.6989									21.0839							12.5106			16.0052	15.1505	14.5607
EGVLVEHVK	Q9Y6X5	>sp|Q9Y6X5|ENPP4_HUMAN Bis(5'-adenosyl)-triphosphatase ENPP4 OS=Homo sapiens OX=9606 GN=ENPP4 PE=1 SV=3	ENPP4	Bis(5'-adenosyl)-triphosphatase ENPP4	252.035	155.591	189.918	152.423		236.348	289.704	182.484	226.611	262.762	212.998	194.601	121.143	150.354	359.25	311.039	160.566	160.954	116.462	302.942	140.044	162.55		205.593	205.272	163.196	247.235	151.209	178.531	150.461	225.076	124.012	232.299	165.075	218.275	139.148
IDDLIGDLVQR	Q9Y6X5	>sp|Q9Y6X5|ENPP4_HUMAN Bis(5'-adenosyl)-triphosphatase ENPP4 OS=Homo sapiens OX=9606 GN=ENPP4 PE=1 SV=3	ENPP4	Bis(5'-adenosyl)-triphosphatase ENPP4	83.3595	50.3133	63.7447	53.8968		76.0296	51.6486	61.1511	75.9268	60.8735	59.0151	43.3833	26.9503	47.3733	63.9439	65.8686	84.9953	46.442	82.0172	86.6728	91.1035	48.5818		40.2238	43.7502	63.0867	40.4445	51.9501	51.669	49.9781	48.2702	56.0385	68.988	72.523	38.1275	38.0608
LLLVSFDGFR	Q9Y6X5	>sp|Q9Y6X5|ENPP4_HUMAN Bis(5'-adenosyl)-triphosphatase ENPP4 OS=Homo sapiens OX=9606 GN=ENPP4 PE=1 SV=3	ENPP4	Bis(5'-adenosyl)-triphosphatase ENPP4	19.8369	14.9086	90.509	30.0081		25.4935		44.9615	49.1605		35.8743	33.2735	30.7816	31.4883	31.7671	36.3733	14.8664	14.188	27.4634			19.1721		21.4839	5.81009	9.19889	11.5187	37.9945	26.2484				26.6399	33.5842	18.2462	33.3363
YGPEDKENMSR	Q9Y6X5	>sp|Q9Y6X5|ENPP4_HUMAN Bis(5'-adenosyl)-triphosphatase ENPP4 OS=Homo sapiens OX=9606 GN=ENPP4 PE=1 SV=3	ENPP4	Bis(5'-adenosyl)-triphosphatase ENPP4	10.0336	6.50929	11.6655	7.75694				3.68716	15.7445	14.3774				2.1798	13.7989	14.0914	8.17606			9.06705	14.4097	8.89636		7.54332	18.9312	8.34484	3.3388	8.62282	2.45388			5.21103	8.51249	16.6365
KIDDLIGDLVQR	Q9Y6X5	>sp|Q9Y6X5|ENPP4_HUMAN Bis(5'-adenosyl)-triphosphatase ENPP4 OS=Homo sapiens OX=9606 GN=ENPP4 PE=1 SV=3	ENPP4	Bis(5'-adenosyl)-triphosphatase ENPP4	14.841	10.2988	81.0292	48.3015		14.6141		35.6723	20.2643	15.4575	51.773	12.9469	37.8312	42.64	10.6446	14.7551	20.2678	6.22691	25.0885			14.2839		20.8726	13.6075	13.3464	11.3142	58.2124	10.1455			6.14208	43.1765	73.4614	16.5407	11.1209
LMDNGEPELDIISNPR	Q9Y6X9	>sp|Q9Y6X9|MORC2_HUMAN ATPase MORC2 OS=Homo sapiens OX=9606 GN=MORC2 PE=1 SV=2	MORC2	ATPase MORC2	24.6245	18.1204	14.1616	18.2752	7.1965	17.2831	6.78722	16.8931	28.2259	9.99388	8.93915	22.1289	16.3347	15.0262	11.6214	12.5246	16.2263	19.6098	17.8885	10.828		6.32832	5.81486	5.03561	12.3102	22.8358	18.7966	12.1293	14.548	12.5789	11.3908	15.7921	20.1855	12.8483	15.9264	19.2344
TEEEVMTQFMK	Q9Y6X9	>sp|Q9Y6X9|MORC2_HUMAN ATPase MORC2 OS=Homo sapiens OX=9606 GN=MORC2 PE=1 SV=2	MORC2	ATPase MORC2	23.1143	24.7553	31.1032	26.8041	13.5489	18.5559	16.8828	14.9755	23.9419	32.6683	30.3495	27.2934	18.2693	26.7173	18.7381	21.9574	18.9965		20.3304	16.6045		15.1921	7.30564	16.175	16.5704	23.5872	22.3621	30.1651	16.7667	16.2484	14.2868	7.58683	29.5862		13.2422	28.3067
DLDGMFIYNC[Carbamidomethyl (C)]SR	Q9Y6X9	>sp|Q9Y6X9|MORC2_HUMAN ATPase MORC2 OS=Homo sapiens OX=9606 GN=MORC2 PE=1 SV=2	MORC2	ATPase MORC2	17.4453	14.2262	7.93623	11.0202	7.13155	14.1634	8.5265	17.5532	12.7429	3.91477	16.2727	18.6854	5.38078	18.5859	21.736	17.2076	18.5636	9.61918	7.45881	13.5089		24.56	13.6588	8.01334	18.6404	10.4498	11.4046	24.6222	6.68717	10.8147		11.1459	17.7975	23.2081	16.4655	11.5169
DIQMAETSPEGTKPER	Q9Y6X9	>sp|Q9Y6X9|MORC2_HUMAN ATPase MORC2 OS=Homo sapiens OX=9606 GN=MORC2 PE=1 SV=2	MORC2	ATPase MORC2	17.3757	18.6335		19.8565	11.0568	18.8934	8.77513	25.8313	14.0439	22.466	25.7021	20.2553	17.1033	22.9966	23.185	14.7611	25.8404	24.4542	19.9837	22.3518		13.4115	6.54605	29.9186	8.30753	17.5599	11.5855	21.5479	14.7557	20.1147	7.34398	12.2936	15.7858	23.7375	31.2304	19.7492
TREPVTDNVEK	Q9Y6X9	>sp|Q9Y6X9|MORC2_HUMAN ATPase MORC2 OS=Homo sapiens OX=9606 GN=MORC2 PE=1 SV=2	MORC2	ATPase MORC2	80.2187	6.43099	4.99793	7.4102	36.5656	89.2748	52.7512	38.3975	4.1868	36.7389	32.3576	9.83129	46.8605	81.0733	6.6102	17.5296	4.44771	45.2156	36.4842	13.4527		55.3639	51.888	39.8496	5.52477	8.30471	6.80515	43.979	49.2103	24.2176	20.9303	49.2471	71.5957	6.08809	19.5767	84.335
KEDTMTC[Carbamidomethyl (C)]LFLSR	Q9Y6X9	>sp|Q9Y6X9|MORC2_HUMAN ATPase MORC2 OS=Homo sapiens OX=9606 GN=MORC2 PE=1 SV=2	MORC2	ATPase MORC2	38.8976	11.9747		29.0134		40.8289	7.84956	18.4972	33.6144	12.8445	60.5889	20.0202	11.5625	28.0134	9.42139	28.6969	24.5718	27.616	29.9696			40.5663			24.9571		10.8245		11.3826		7.65097	6.664		28.2416	14.5372	43.9154
FDYVPTDTTPR	Q9Y6X9	>sp|Q9Y6X9|MORC2_HUMAN ATPase MORC2 OS=Homo sapiens OX=9606 GN=MORC2 PE=1 SV=2	MORC2	ATPase MORC2	50.6558	25.8856		31.0948		61.0653	41.5202		41.2365		29.4779	59.4442	35.68	35.1753		14.3577	28.1273		40.3811						35.1258			33.6605		16.3356						35.1523
NC[Carbamidomethyl (C)]DVFDPVTK	Q9Y6Y0	>sp|Q9Y6Y0|NS1BP_HUMAN Influenza virus NS1A-binding protein OS=Homo sapiens OX=9606 GN=IVNS1ABP PE=1 SV=3	IVNS1ABP	Influenza virus NS1A-binding protein	55.5986	51.9754	30.5082	58.2482	51.787	35.4214	19.125	50.5177	85.919	55.0349	62.2243	65.2159	48.1409	38.5307	72.3465	48.8101	43.3687	45.2458	61.6002	49.5883		46.0718	30.9013	39.3364	33.4494	58.4144	47.0981	34.2625	55.5933	25.6161	23.9323	40.7985	71.8719	72.643	52.7396	37.9572
LIAAGGYNR	Q9Y6Y0	>sp|Q9Y6Y0|NS1BP_HUMAN Influenza virus NS1A-binding protein OS=Homo sapiens OX=9606 GN=IVNS1ABP PE=1 SV=3	IVNS1ABP	Influenza virus NS1A-binding protein	88.0623	179.585	86.1525	221.85	203.673	170.822	145.207	196.494	196.228	198.271	161.236	201.638	202.762	206.845	172.206	212.764		167.85	108.321	64.4943		133.397	126.4	185.611	117.194	64.8293	150.382	119.078	173.502	182.731	155.055	179.776	197.464	182.697	159.773	178.873
SGQFC[Carbamidomethyl (C)]DVR	Q9Y6Y0	>sp|Q9Y6Y0|NS1BP_HUMAN Influenza virus NS1A-binding protein OS=Homo sapiens OX=9606 GN=IVNS1ABP PE=1 SV=3	IVNS1ABP	Influenza virus NS1A-binding protein	82.0782	122.483	111.56	147.666	158.865	143.776		133.379	139.254	117.146	122.082	154.194	137.071	170.739	140.259	143.1	83.6392	120.987	121.779	85.0228		75.8051	62.2761	136.135	88.2528	127.895	139.877	168.45	96.3678	103.608	56.0033	102.395	154.751	110.866	144.321	103.292
NFASC[Carbamidomethyl (C)]MGDSR	Q9Y6Y0	>sp|Q9Y6Y0|NS1BP_HUMAN Influenza virus NS1A-binding protein OS=Homo sapiens OX=9606 GN=IVNS1ABP PE=1 SV=3	IVNS1ABP	Influenza virus NS1A-binding protein	35.2186	64.7404	29.3789	88.8804	54.1031	51.2859	59.0014	72.8003	64.0694	69.7997	65.6757	64.8478	62.5082	66.7299	94.2044	56.3988		40.7098	28.2244	29.6059		27.7843	39.094	52.986	30.1958	33.3951	67.5428	32.2211	51.0594	37.5208	44.4512	54.1454	82.9028	49.8455	66.883	50.0721
QVC[Carbamidomethyl (C)]GDYLLSR	Q9Y6Y0	>sp|Q9Y6Y0|NS1BP_HUMAN Influenza virus NS1A-binding protein OS=Homo sapiens OX=9606 GN=IVNS1ABP PE=1 SV=3	IVNS1ABP	Influenza virus NS1A-binding protein	37.5441	61.2399	27.1264	83.9909	49.2965	40.2357	35.6797	62.6973	66.9317	54.2534	88.2847	49.2697	50.6045	43.7283	61.1586	64.0354		51.0221	73.2	15.2821		33.4155	34.4936	51.4001	49.0202	53.3983	58.1161	64.9181	57.1704	25.6952	43.3445	53.3009	79.7316	64.6853	41.8831	40.9806
LYIVGGSDPYGQK	Q9Y6Y0	>sp|Q9Y6Y0|NS1BP_HUMAN Influenza virus NS1A-binding protein OS=Homo sapiens OX=9606 GN=IVNS1ABP PE=1 SV=3	IVNS1ABP	Influenza virus NS1A-binding protein	19.9642	24.2564		25.2499	17.6339	15.062	16.1622	26.6703	26.3646	15.9529	38.4265	23.9034	22.877	26.9283	26.9574	34.8328		13.948	19.7359	13.3921		10.5836	17.7691	17.1396	20.3893	15.5989	18.873	23.0361	23.1921	18.0796	25.7898	25.5935	39.3008	21.7029	27.7374	17.381
MMGNMTSPR	Q9Y6Y0	>sp|Q9Y6Y0|NS1BP_HUMAN Influenza virus NS1A-binding protein OS=Homo sapiens OX=9606 GN=IVNS1ABP PE=1 SV=3	IVNS1ABP	Influenza virus NS1A-binding protein	70.4008	134.506	124.479	149.475	132.724	153.437	103.207	147.204	136.353	138.044	139.778	153.068	113.747	153.444	249.754	164.802		120.801	91.3805			93.3521	126.991	131.116	97.2537		127.948	80.1497	105.647	159.972	132.132	119.427	195.351	163.441	146.337	115.72
MDVTSC[Carbamidomethyl (C)]ISYR	Q9Y6Y0	>sp|Q9Y6Y0|NS1BP_HUMAN Influenza virus NS1A-binding protein OS=Homo sapiens OX=9606 GN=IVNS1ABP PE=1 SV=3	IVNS1ABP	Influenza virus NS1A-binding protein	35.643	129.817	68.7404	82.1517		75.2043	77.4563	60.6759	85.2533	53.6915	106.138	118.037	106.586	79.9534	79.6762	66.3457		52.9938	61.6025	51.7827		54.8005	26.2696	73.8929		71.3817	29.2373	44.6334	76.8531	33.4386	39.8894	79.7851	124.729	110.889	67.599	32.1358
SGLGTAEMNGK	Q9Y6Y0	>sp|Q9Y6Y0|NS1BP_HUMAN Influenza virus NS1A-binding protein OS=Homo sapiens OX=9606 GN=IVNS1ABP PE=1 SV=3	IVNS1ABP	Influenza virus NS1A-binding protein	53.7879	65.2567		74.2968	53.693	77.234	56.3079	60.398	69.3559	56.5836	59.5809	106.988	71.2486	75.7715	81.7408	65.2762	33.4623	51.8262	50.9234	76.3137		45.0227		127.73	56.9967	41.0112	34.211	69.7819		57.1852		57.1028	65.2605	57.9258	55.5972	59.3782
LQVC[Carbamidomethyl (C)]GHEMLAHR	Q9Y6Y0	>sp|Q9Y6Y0|NS1BP_HUMAN Influenza virus NS1A-binding protein OS=Homo sapiens OX=9606 GN=IVNS1ABP PE=1 SV=3	IVNS1ABP	Influenza virus NS1A-binding protein	17.8925	21.3712	5.46728	61.3713		32.3892		36.0734	46.4207	15.1539	51.4546	44.2078	36.4365	37.8389	27.5213	32.4439		17.7256	30.3291			18.3015			20.7179	23.2936	15.9911	36.1057	47.9335			33.9468	57.484	61.0231	24.261	42.0519
SIIEC[Carbamidomethyl (C)]VDDFR	Q9Y6Y8	>sp|Q9Y6Y8|S23IP_HUMAN SEC23-interacting protein OS=Homo sapiens OX=9606 GN=SEC23IP PE=1 SV=1	SEC23IP	SEC23-interacting protein	146.987	244.277	122.775	216.35	130.941	182.252	132.38	195.637	209.168	178.292	211.55	227.937	137.836	160.144	195.066	209.887	188.526	111.28	181.056	132.918	43.9142	131.703	85.7798	185.152	138.082	144.625	158.189	149.053	161.498	125.451	148.527	167.25	257.71	187.837	142.286	127.052
TMNISPEQPQH	Q9Y6Y8	>sp|Q9Y6Y8|S23IP_HUMAN SEC23-interacting protein OS=Homo sapiens OX=9606 GN=SEC23IP PE=1 SV=1	SEC23IP	SEC23-interacting protein	116.467	250.061	120.626	242.167	129.069	185.217	152.062	216.35	198.44	152.087	220.979	202.53	207.098	181.307	229.197	224.54	79.7442	160.407	140.907	60.7076	8.88266	135.787	117.404	192.897	132.524	94.4091	143.159	154.6	147.586	130.442	123.414	164.219	245.347	276.181	175.844	201.04
FIPYTEEFSEK	Q9Y6Y8	>sp|Q9Y6Y8|S23IP_HUMAN SEC23-interacting protein OS=Homo sapiens OX=9606 GN=SEC23IP PE=1 SV=1	SEC23IP	SEC23-interacting protein	143.929	194.222	101.952	174.28	94.2693	120.528	107.164	176.381	191.253	139.226	194.179	151.319	120.674	116.64	180.704	168.934	109.473	136.369	126.489	92.1522	42.9855	104.449	17.1326	195.169	118.7	125.005	120.173	111.506	129.836	111.638	120.338	120.725	216.483	134.501	100.679	108.428
LEPMIVPDLDLK	Q9Y6Y8	>sp|Q9Y6Y8|S23IP_HUMAN SEC23-interacting protein OS=Homo sapiens OX=9606 GN=SEC23IP PE=1 SV=1	SEC23IP	SEC23-interacting protein	132.394	169.702	95.1364	181.261	102.339	127.328	88.8865	135.984	164.496	121.24	194.625	131.541	176.334	168.339	150.973	139.438	116.532	101.012	143.82	65.0648	26.0922	126.968	77.2837	177.434	53.5979	128.217	126.069	118.617	128.78	93.6827	98.7564	130.553	205.101	200.854	157.964	175.356
YDVYLYDR	Q9Y6Y8	>sp|Q9Y6Y8|S23IP_HUMAN SEC23-interacting protein OS=Homo sapiens OX=9606 GN=SEC23IP PE=1 SV=1	SEC23IP	SEC23-interacting protein	98.656	118.78	98.4585	121.711	58.3117	116.957	85.288	91.2438	144.817	69.211	120.011	111.46	97.92	108.815	99.1541	89.6427	92.7483	59.6831	72.1926	69.4004	20.2954	88.251	51.5928	110.761	89.1989	73.8675	71.3958	103.853	82.1875	51.6215	80.7812	92.6005	165.765	148.942	81.216	94.44
VANQIKEEEEK	Q9Y6Y8	>sp|Q9Y6Y8|S23IP_HUMAN SEC23-interacting protein OS=Homo sapiens OX=9606 GN=SEC23IP PE=1 SV=1	SEC23IP	SEC23-interacting protein	64.1185	110.261	40.7464	68.367	76.8905	50.816	79.1207	100.863	86.8601	68.4002	46.9493	75.7654	76.3388	77.2564	78.0164	85.7719	40.8089	79.3164	59.2232	57.7425	9.022	57.811	50.8924	110.676	52.7078	32.5484	64.8845	45.4733	71.5832	79.0327	85.2302	40.7241	60.04	82.073	54.7683	64.6179
DMASLPSESNEPK	Q9Y6Y8	>sp|Q9Y6Y8|S23IP_HUMAN SEC23-interacting protein OS=Homo sapiens OX=9606 GN=SEC23IP PE=1 SV=1	SEC23IP	SEC23-interacting protein	113.451	148.856	66.2943	155.229	82.7481	111.043	79.9135	180.181	118.487	75.8673	125.867	152.931	145.859	156.822	147.64	128.45	92.1578	94.0095	122.957	45.1876		106.221	53.2982	133.293	87.6261	110.128	89.2243	88.8056	89.0964	72.5833	67.4189	74.0272	139.182	175.17	117.782	133.739
IDENYSLPTC[Carbamidomethyl (C)]K	Q9Y6Y8	>sp|Q9Y6Y8|S23IP_HUMAN SEC23-interacting protein OS=Homo sapiens OX=9606 GN=SEC23IP PE=1 SV=1	SEC23IP	SEC23-interacting protein	94.8383	103.628	49.2358	87.3623	49.4642	81.7838	35.5786	86.3697	91.1752	61.5436	103.663	75.6982	87.8619	74.8037	89.5281	59.9613	81.8733	46.8105	68.8201	56.7098		69.1499	43.3144	73.2972	67.3277	57.5705	42.8249	58.4652	64.7454	54.625	57.6064	51.7803	81.3411	86.1489	61.9341	73.2163
GVDRIDENYSLPTC[Carbamidomethyl (C)]K	Q9Y6Y8	>sp|Q9Y6Y8|S23IP_HUMAN SEC23-interacting protein OS=Homo sapiens OX=9606 GN=SEC23IP PE=1 SV=1	SEC23IP	SEC23-interacting protein	37.3447	43.4123	30.1854	55.5858	26.7378	33.0105	36.5672	34.076	67.5357	35.1283	55.8114	57.0764	27.7616	31.2508	40.9946	34.3366	23.9556	21.6278	17.3356	15.8819		25.9177	30.6446	42.1358	18.9329	47.7262	28.6171	33.8509	29.9122	15.9787	25.8048	36.0037	53.1455	70.1237	69.49	33.1824
AAYWEEEPAEVR	Q9Y6Y8	>sp|Q9Y6Y8|S23IP_HUMAN SEC23-interacting protein OS=Homo sapiens OX=9606 GN=SEC23IP PE=1 SV=1	SEC23IP	SEC23-interacting protein	38.4343	44.8953	44.3847	57.5366	34.1622	34.9755	30.9232	40.3328	39.4708	39.2568	37.4741	36.8997	46.9492	23.8479	49.5222	38.0162	33.6607	31.5098	36.3589	27.4784		40.4884	19.6995	44.5587	31.2945	31.8279	35.2626	20.8073	31.9056	28.7065	20.6995	35.7399	34.6919	45.7358	21.7913	29.2678
VVESPDFSKDEDYLGK	Q9Y6Y8	>sp|Q9Y6Y8|S23IP_HUMAN SEC23-interacting protein OS=Homo sapiens OX=9606 GN=SEC23IP PE=1 SV=1	SEC23IP	SEC23-interacting protein	107.911	180.976	90.2974	188.063	109.131	162.678	133.443	182.067	188.99	106.16	201.586	188.871	192.94	192.002	144.398	173.999	108.405	121.235	138.754	58.2128	6.86132	126.697	71.7698	148.111	86.7485	96.6777	97.7459	106.853	142.811	76.5907	76.1329	132.687	233.975	215.217	156.96	186.019
QGFISSLK	Q9Y6Y8	>sp|Q9Y6Y8|S23IP_HUMAN SEC23-interacting protein OS=Homo sapiens OX=9606 GN=SEC23IP PE=1 SV=1	SEC23IP	SEC23-interacting protein	121.792	123.018	63.6951	140.742	74.7052	120.127	83.3208	140.139	114.979	103.649	140.543	104.092	119.494	96.2551	122.133	129.567		89.9547	121.838	97.5317		70.0638	74.6194	99.3179	84.2471		101.971	86.1679	77.9877	76.4686	76.5882	90.6416	137.433	149.371	132.422	104.3
SAWQTLNEFAR	Q9Y6Y8	>sp|Q9Y6Y8|S23IP_HUMAN SEC23-interacting protein OS=Homo sapiens OX=9606 GN=SEC23IP PE=1 SV=1	SEC23IP	SEC23-interacting protein	59.08	107.402	32.4906	149.075	53.8961	98.227	66.3026	163.651	133.506	90.7599	129.422	128.082	113.013	101.912	111.23	115.807		69.4584	44.2717			55.513		102.329	65.2244	28.6447	76.4297	85.4955	86.7239	62.3652	108.886	104.679	154.067	166.091	109.629	113.43
EMGIPLGPR	Q9Y6Y8	>sp|Q9Y6Y8|S23IP_HUMAN SEC23-interacting protein OS=Homo sapiens OX=9606 GN=SEC23IP PE=1 SV=1	SEC23IP	SEC23-interacting protein	80.553	106.719	40.6101	98.2863	94.6211	115.352	109.452	123.304	140.143	93.0394	111.842	105.273	127.2	105.946	104.556	142.067		80.8266	60.074			57.804	95.6296	148.419			62.1835	33.8068	63.7224	58.9659	81.7795	74.0445	84.6234	103.728	108.947	124.686
AHTSSTQLQEELEK	Q9Y6Y8	>sp|Q9Y6Y8|S23IP_HUMAN SEC23-interacting protein OS=Homo sapiens OX=9606 GN=SEC23IP PE=1 SV=1	SEC23IP	SEC23-interacting protein	101.736	106.635	28.418	96.8042	58.3103	107.14	95.3195	109.714	114.097	93.9389	104.705	103.395	116.877	116.093	114.064	113.674	90.4248	76.4266	68.4306	41.1659	8.92681	91.687	73.975	127.255	66.8096	61.2302	80.9594	71.1023	81.0212	79.902	95.8422	79.0042	139.231	140.131	108.967	100.611
ITLPSIGR	Q9Y6Y8	>sp|Q9Y6Y8|S23IP_HUMAN SEC23-interacting protein OS=Homo sapiens OX=9606 GN=SEC23IP PE=1 SV=1	SEC23IP	SEC23-interacting protein	175.015	169.633	96.4617	184.787	110.924	198.921	93.3511	170.015	172.356	114.161	199.617	195.092	176.208	169.615	121.659	192.989	125.915	94.9229	172.132	85.2921	31.737	130.697	81.9448	152.69	178.99	114.668	133.202	136.8	150.112	67.9325	113.538	150.993	249.316	238.124	123.715	162.229
AAYWEEEPAEVRR	Q9Y6Y8	>sp|Q9Y6Y8|S23IP_HUMAN SEC23-interacting protein OS=Homo sapiens OX=9606 GN=SEC23IP PE=1 SV=1	SEC23IP	SEC23-interacting protein	24.4068	35.7864	27.9237	35.526	27.0457		18.4735	26.9638	29.2453		28.8339	33.3563	45.2658	17.2981	29.5179	17.4577	23.2181	4.71303	29.1482	16.5662		19.7604		47.0742	10.403	21.6541	25.8577	50.9509	25.0502	7.11862	26.8126	21.6952	51.5674	39.9942	33.1506	35.8718
RLEFPSGETIVMHNPK	Q9Y6Y8	>sp|Q9Y6Y8|S23IP_HUMAN SEC23-interacting protein OS=Homo sapiens OX=9606 GN=SEC23IP PE=1 SV=1	SEC23IP	SEC23-interacting protein	40.8769					52.7237			89.9007		26.9417	82.947													50.2226				44.2629				49.8672	34.6036
LTPAWSYSFGDEK	Q9Z4J7	>sp|Q9Z4J7|QEDH_PSEAE Quinoprotein ethanol dehydrogenase OS=Pseudomonas aeruginosa (strain ATCC 15692 / DSM 22644 / CIP 104116 / JCM 14847 / LMG 12228 / 1C / PRS 101 / PAO1) OX=208964 GN=exaA PE=1 SV=1	exaA	Quinoprotein ethanol dehydrogenase	120.614	98.5614	174.786	145.699	218.039	189.481	12.1176	56.8991	51.0915	52.0849	113.284	37.115	9.05146	53.6821	81.3453	135.19	84.1116	74.7497	36.5404	107.261	74.4527	341.231	50.9707	55.9589	35.2325	72.1205	94.5325	53.1402	47.5025	24.6124	23.4305	105.67	30.1836
EGQRPPLPEPGQK	Q9Z4J7	>sp|Q9Z4J7|QEDH_PSEAE Quinoprotein ethanol dehydrogenase OS=Pseudomonas aeruginosa (strain ATCC 15692 / DSM 22644 / CIP 104116 / JCM 14847 / LMG 12228 / 1C / PRS 101 / PAO1) OX=208964 GN=exaA PE=1 SV=1	exaA	Quinoprotein ethanol dehydrogenase	239.011	270.729	225.356	208.504	572.113	366.695		149.489	113.271	135.796	155.04	97.8265		124.675	187.896	290.322	575.009	174.077	107.379	388.039	1125.31	1036.59	221.233	139.648	20.2272	106.87	175.452	122.953	84.1137	108.343	76.5378	384.652	61.0311
AVEVSPPFLGGK	Q9Z4J7	>sp|Q9Z4J7|QEDH_PSEAE Quinoprotein ethanol dehydrogenase OS=Pseudomonas aeruginosa (strain ATCC 15692 / DSM 22644 / CIP 104116 / JCM 14847 / LMG 12228 / 1C / PRS 101 / PAO1) OX=208964 GN=exaA PE=1 SV=1	exaA	Quinoprotein ethanol dehydrogenase	461.572	256.927	412.731	314.12	454.311	389.513		173.274	117.204	116.934	257.72	102.086		124.284	195.994	310.897	620.512	155.844	140.564	341.282	684.162	1013.65	218.548	147.491	79.9353	225.236	202.839	172.97	125.265	152.19	102.859	314.622	84.9867
GSAYLGMGFR	Q9Z4J7	>sp|Q9Z4J7|QEDH_PSEAE Quinoprotein ethanol dehydrogenase OS=Pseudomonas aeruginosa (strain ATCC 15692 / DSM 22644 / CIP 104116 / JCM 14847 / LMG 12228 / 1C / PRS 101 / PAO1) OX=208964 GN=exaA PE=1 SV=1	exaA	Quinoprotein ethanol dehydrogenase	220.096	150.048	281.925	184.602	263.463	261.081		109.248	115.985	84.0293	189.427	96.7255		78.3264	167.225	194.282	171.598	93.38	70.5464	121.268	146.404	512.637	87.6929	112.763		76.034	141.386	119.953	76.3231	72.8083	39.4745	199.293	100.806
APSWPDDR	Q9Z4J7	>sp|Q9Z4J7|QEDH_PSEAE Quinoprotein ethanol dehydrogenase OS=Pseudomonas aeruginosa (strain ATCC 15692 / DSM 22644 / CIP 104116 / JCM 14847 / LMG 12228 / 1C / PRS 101 / PAO1) OX=208964 GN=exaA PE=1 SV=1	exaA	Quinoprotein ethanol dehydrogenase	245.583	117.318	187.286	149.982	199.615	212.113		66.7882	70.7463	47.7605	147.251	62.6791		62.1542	140.509	163.99	435.098	104.917	70.5226	229.129	448.447	538.083	73.5203	84.0649	59.8183	124.079	104.035	97.3171	52.0127	83.0612		139.608
QVNADNVFK	Q9Z4J7	>sp|Q9Z4J7|QEDH_PSEAE Quinoprotein ethanol dehydrogenase OS=Pseudomonas aeruginosa (strain ATCC 15692 / DSM 22644 / CIP 104116 / JCM 14847 / LMG 12228 / 1C / PRS 101 / PAO1) OX=208964 GN=exaA PE=1 SV=1	exaA	Quinoprotein ethanol dehydrogenase	180.55	130.792	169.59	134.655	245.402	217.292		75.1482	68.7193	55.5678	140.29	72.198		56.7958	109.705	138.077	167.63	86.7357	84.6773	147.943	201.343	380.773	87.7549	67.4737		95.7153	107.979	126.48	64.1598	67.9471		144.073	84.2929
FADHGAGYTMTGAPTIVK	Q9Z4J7	>sp|Q9Z4J7|QEDH_PSEAE Quinoprotein ethanol dehydrogenase OS=Pseudomonas aeruginosa (strain ATCC 15692 / DSM 22644 / CIP 104116 / JCM 14847 / LMG 12228 / 1C / PRS 101 / PAO1) OX=208964 GN=exaA PE=1 SV=1	exaA	Quinoprotein ethanol dehydrogenase	125.071	45.6942	61.1252	24.9184	100.347	102.291		20.5211	27.0529	21.0687	47.6399	18.3406		12.6408	23.9397	46.4188	99.6247	27.2575	32.6556	77.7077	171.04	236.828		16.3372		52.643	41.2593	34.9192	28.3633	15.0839	12.757	56.9327
EDYWTEEVSYTK	Q9Z4J7	>sp|Q9Z4J7|QEDH_PSEAE Quinoprotein ethanol dehydrogenase OS=Pseudomonas aeruginosa (strain ATCC 15692 / DSM 22644 / CIP 104116 / JCM 14847 / LMG 12228 / 1C / PRS 101 / PAO1) OX=208964 GN=exaA PE=1 SV=1	exaA	Quinoprotein ethanol dehydrogenase	50.4021	30.1503	42.0251	23.4306	47.2391	29.7596		16.3823	11.8784	19.635	31.4141	14.4108		9.51609	21.6187	51.393	122.443	19.7878	15.2952	39.6692	95.8649	125.252		24.9434		23.8784	14.0226	25.3562	12.1672	21.1488	13.8243	28.9326
VLLIHGSSGDEFGVVGR	Q9Z4J7	>sp|Q9Z4J7|QEDH_PSEAE Quinoprotein ethanol dehydrogenase OS=Pseudomonas aeruginosa (strain ATCC 15692 / DSM 22644 / CIP 104116 / JCM 14847 / LMG 12228 / 1C / PRS 101 / PAO1) OX=208964 GN=exaA PE=1 SV=1	exaA	Quinoprotein ethanol dehydrogenase	240.321	151.858	272.988	192.053		304.557		60.8432	75.2453	33.4037	255.79	51.9205		48.4283	35.7596	108.423	507.319	58.1583	97.954	59.3626	134.172	513.214		70.6791	31.05	111.13	110.863	127.036	46.9281			195.719	74.8903
NGFFYVVDR	Q9Z4J7	>sp|Q9Z4J7|QEDH_PSEAE Quinoprotein ethanol dehydrogenase OS=Pseudomonas aeruginosa (strain ATCC 15692 / DSM 22644 / CIP 104116 / JCM 14847 / LMG 12228 / 1C / PRS 101 / PAO1) OX=208964 GN=exaA PE=1 SV=1	exaA	Quinoprotein ethanol dehydrogenase	30.1454		84.595	37.5233	60.3399	34.4845		19.8173	15.9996	12.052	51.5232	7.86213		12.773	33.8809	46.1729		20.2718	29.1631		19.103	90.8941		12.6715		22.6215		52.4292		15.8891		24.2394
MYDDHVGSLR	Q9Z4J7	>sp|Q9Z4J7|QEDH_PSEAE Quinoprotein ethanol dehydrogenase OS=Pseudomonas aeruginosa (strain ATCC 15692 / DSM 22644 / CIP 104116 / JCM 14847 / LMG 12228 / 1C / PRS 101 / PAO1) OX=208964 GN=exaA PE=1 SV=1	exaA	Quinoprotein ethanol dehydrogenase	27.0435	37.5257	95.372	21.6106	38.47	21.647			29.766		19.3354			16.0797	24.4236	43.4171	35.3141	12.0606		34.286	34.3525	59.5918				31.1511	47.5043			38.6346	20.6558	30.1615
LPDDIRPC[Carbamidomethyl (C)]C[Carbamidomethyl (C)]DVVNR	Q9Z4J7	>sp|Q9Z4J7|QEDH_PSEAE Quinoprotein ethanol dehydrogenase OS=Pseudomonas aeruginosa (strain ATCC 15692 / DSM 22644 / CIP 104116 / JCM 14847 / LMG 12228 / 1C / PRS 101 / PAO1) OX=208964 GN=exaA PE=1 SV=1	exaA	Quinoprotein ethanol dehydrogenase	769.849	475.315	295.602	410.869	560.908	435.096	22.9366	149.299	123.751	145.699	435.252	116.877	9.09077	142.497	317.52	307.188	1200.93	230.467	192.487	738.308	1565.37	1416.4	162.259	131.452	65.1831	460.045	148.755	165.789	119.415	126.25	88.8923	377.207	105.526
AMDPVSGK	Q9Z4J7	>sp|Q9Z4J7|QEDH_PSEAE Quinoprotein ethanol dehydrogenase OS=Pseudomonas aeruginosa (strain ATCC 15692 / DSM 22644 / CIP 104116 / JCM 14847 / LMG 12228 / 1C / PRS 101 / PAO1) OX=208964 GN=exaA PE=1 SV=1	exaA	Quinoprotein ethanol dehydrogenase	72.9116	7.82934	25.1995	11.6133	165.249	59.4457		13.2204		31.0578	31.3022				8.48632	62.4991	15.1411	25.9235		69.2542	86.9516	292.35	120.564	34.9722		28.7549	34.7872	29.1985	11.3331	15.7331	36.9272	99.7331
LPSWDNR	Q9Z4J7	>sp|Q9Z4J7|QEDH_PSEAE Quinoprotein ethanol dehydrogenase OS=Pseudomonas aeruginosa (strain ATCC 15692 / DSM 22644 / CIP 104116 / JCM 14847 / LMG 12228 / 1C / PRS 101 / PAO1) OX=208964 GN=exaA PE=1 SV=1	exaA	Quinoprotein ethanol dehydrogenase	243.084	158.511	184.422	78.3933	215.29	187.948		48.2501	51.6906	26.6862	100.073	38.9382		31.9982	74.8573	118.775	444.283	66.6002	37.3998	182.561	506.595	553.252	60.3304	69.9001	30.4086	106.378	63.2273	87.1621	54.6062	55.9063	33.7653	186.03	30.5487
PVAQGGSFWVFK	Q9Z4J7	>sp|Q9Z4J7|QEDH_PSEAE Quinoprotein ethanol dehydrogenase OS=Pseudomonas aeruginosa (strain ATCC 15692 / DSM 22644 / CIP 104116 / JCM 14847 / LMG 12228 / 1C / PRS 101 / PAO1) OX=208964 GN=exaA PE=1 SV=1	exaA	Quinoprotein ethanol dehydrogenase	43.2534	17.64		25.656		39.6654					19.6344	9.94911			27.8004	29.4179	73.075			32.7042	22.7038	79.798		15.8761		14.7971						37.4139
PFVEGHMGR	Q9Z4J7	>sp|Q9Z4J7|QEDH_PSEAE Quinoprotein ethanol dehydrogenase OS=Pseudomonas aeruginosa (strain ATCC 15692 / DSM 22644 / CIP 104116 / JCM 14847 / LMG 12228 / 1C / PRS 101 / PAO1) OX=208964 GN=exaA PE=1 SV=1	exaA	Quinoprotein ethanol dehydrogenase	71.9274	52.8206															87.2585			42.3669	84.1092	113.074						63.6539
VFFGTLDASVVALNK	Q9Z4J7	>sp|Q9Z4J7|QEDH_PSEAE Quinoprotein ethanol dehydrogenase OS=Pseudomonas aeruginosa (strain ATCC 15692 / DSM 22644 / CIP 104116 / JCM 14847 / LMG 12228 / 1C / PRS 101 / PAO1) OX=208964 GN=exaA PE=1 SV=1	exaA	Quinoprotein ethanol dehydrogenase	26.1728																	4.40562				39.998
SVQQC[Carbamidomethyl (C)]AEEAR	Q9Z9H0	>sp|Q9Z9H0|GLND_PSEAE Bifunctional uridylyltransferase/uridylyl-removing enzyme OS=Pseudomonas aeruginosa (strain ATCC 15692 / DSM 22644 / CIP 104116 / JCM 14847 / LMG 12228 / 1C / PRS 101 / PAO1) OX=208964 GN=glnD PE=3 SV=2	glnD	Bifunctional uridylyltransferase/uridylyl-removing enzyme	36.5482	28.2529	104.724		16.988						19.2546						57.9396		60.0528	33.9031	71.9499	36.8069			80.2256	67.8124		45.5506	25.8326	11.0797
GLENPVDREEQIR	Q9Z9H0	>sp|Q9Z9H0|GLND_PSEAE Bifunctional uridylyltransferase/uridylyl-removing enzyme OS=Pseudomonas aeruginosa (strain ATCC 15692 / DSM 22644 / CIP 104116 / JCM 14847 / LMG 12228 / 1C / PRS 101 / PAO1) OX=208964 GN=glnD PE=3 SV=2	glnD	Bifunctional uridylyltransferase/uridylyl-removing enzyme	49.6391	42.4062	166.634		22.0373						17.6647						128.946		67.4612	67.5988	140.029	60.2804			88.3727	67.4937		45.6432	31.8995	26.7645
VEDVFYITDAR	Q9Z9H0	>sp|Q9Z9H0|GLND_PSEAE Bifunctional uridylyltransferase/uridylyl-removing enzyme OS=Pseudomonas aeruginosa (strain ATCC 15692 / DSM 22644 / CIP 104116 / JCM 14847 / LMG 12228 / 1C / PRS 101 / PAO1) OX=208964 GN=glnD PE=3 SV=2	glnD	Bifunctional uridylyltransferase/uridylyl-removing enzyme	45.9059	23.5816	197.67														101.363		63.5473	63.5737	105.609	30.8616				45.5408
VNAVSAGPIR	Q9ZFE4	>sp|Q9ZFE4|FABI_PSEAE Enoyl-[acyl-carrier-protein] reductase [NADH] FabI OS=Pseudomonas aeruginosa (strain ATCC 15692 / DSM 22644 / CIP 104116 / JCM 14847 / LMG 12228 / 1C / PRS 101 / PAO1) OX=208964 GN=fabI PE=1 SV=1	fabI	Enoyl-[acyl-carrier-protein] reductase [NADH] FabI	265.349	234.296	1539.85	135.737	221.837	295.299			157.732	90.9962	101.872	103.094				114.353	183.357	143.761	389.79	244.242	240.206	385.995			709.461	389.425	243.243	419.574	420.434	309.636		161.274
ALIVGVASK	Q9ZFE4	>sp|Q9ZFE4|FABI_PSEAE Enoyl-[acyl-carrier-protein] reductase [NADH] FabI OS=Pseudomonas aeruginosa (strain ATCC 15692 / DSM 22644 / CIP 104116 / JCM 14847 / LMG 12228 / 1C / PRS 101 / PAO1) OX=208964 GN=fabI PE=1 SV=1	fabI	Enoyl-[acyl-carrier-protein] reductase [NADH] FabI	43.0703	73.5393	443.127	52.4237	81.5575	86.5229			60.329	33.5252	50.4539	44.025				50.0576		41.4645	80.6497	53.0018	19.0182	82.8812			181.474	99.507	64.9274	127.159	123.39	142.837		53.5682
YLAGSLGAEGTR	Q9ZFE4	>sp|Q9ZFE4|FABI_PSEAE Enoyl-[acyl-carrier-protein] reductase [NADH] FabI OS=Pseudomonas aeruginosa (strain ATCC 15692 / DSM 22644 / CIP 104116 / JCM 14847 / LMG 12228 / 1C / PRS 101 / PAO1) OX=208964 GN=fabI PE=1 SV=1	fabI	Enoyl-[acyl-carrier-protein] reductase [NADH] FabI	148.43	185.359	637.265	73.6068		105.448					53.3658						165.757	69.7334	239.746	293.903		157.304			304.27	196.879	118.426	197.927	188.807	191.24		79.2613
LSIASGIAAAMHR	Q9ZFE4	>sp|Q9ZFE4|FABI_PSEAE Enoyl-[acyl-carrier-protein] reductase [NADH] FabI OS=Pseudomonas aeruginosa (strain ATCC 15692 / DSM 22644 / CIP 104116 / JCM 14847 / LMG 12228 / 1C / PRS 101 / PAO1) OX=208964 GN=fabI PE=1 SV=1	fabI	Enoyl-[acyl-carrier-protein] reductase [NADH] FabI	5.22068	7.46507	109.451	9.05886	11.4962	9.294			5.89126		6.03749	9.7385				7.06236			14.3943			9.80069			27.1329	8.14721	5.19163	15.448	19.7265	10.1766
EGAELAFTYQNDK	Q9ZFE4	>sp|Q9ZFE4|FABI_PSEAE Enoyl-[acyl-carrier-protein] reductase [NADH] FabI OS=Pseudomonas aeruginosa (strain ATCC 15692 / DSM 22644 / CIP 104116 / JCM 14847 / LMG 12228 / 1C / PRS 101 / PAO1) OX=208964 GN=fabI PE=1 SV=1	fabI	Enoyl-[acyl-carrier-protein] reductase [NADH] FabI	56.9057	33.7891	36.4475		28.0548				28.5161		23.5355						76.3919		23.8848	37.0081	86.7553	64.7533				31.7764		30.0904		21.2123		19.6675
NGSLLTLSYLGAER	Q9ZFE4	>sp|Q9ZFE4|FABI_PSEAE Enoyl-[acyl-carrier-protein] reductase [NADH] FabI OS=Pseudomonas aeruginosa (strain ATCC 15692 / DSM 22644 / CIP 104116 / JCM 14847 / LMG 12228 / 1C / PRS 101 / PAO1) OX=208964 GN=fabI PE=1 SV=1	fabI	Enoyl-[acyl-carrier-protein] reductase [NADH] FabI	22.4687	8.53654	49.2042								15.7007								22.6435		31.5133	26.9023			11.2372	23.1451		14.2805	12.9504
TMPNYNVMGMAK	Q9ZFE4	>sp|Q9ZFE4|FABI_PSEAE Enoyl-[acyl-carrier-protein] reductase [NADH] FabI OS=Pseudomonas aeruginosa (strain ATCC 15692 / DSM 22644 / CIP 104116 / JCM 14847 / LMG 12228 / 1C / PRS 101 / PAO1) OX=208964 GN=fabI PE=1 SV=1	fabI	Enoyl-[acyl-carrier-protein] reductase [NADH] FabI	56.3197	56.2984	402.388	37.1006	46.7341	53.553			50.7242	22.1753	45.5524	26.8524				19.2165	24.9889	25.6889	72.7078	44.9197	21.1184	60.763			127.453	70.5139	53.708	101.704	66.4964	58.3712		47.476
IFEEIKK	Q9ZFK4	>sp|Q9ZFK4|KDSA_PSEAE 2-dehydro-3-deoxyphosphooctonate aldolase OS=Pseudomonas aeruginosa (strain ATCC 15692 / DSM 22644 / CIP 104116 / JCM 14847 / LMG 12228 / 1C / PRS 101 / PAO1) OX=208964 GN=kdsA PE=1 SV=1	kdsA	2-dehydro-3-deoxyphosphooctonate aldolase	430.594	312.896	1449.74	123.637	244.631	264.84	63.4993	67.204	144.125	126.426	129.962	97.1288	70.2589	46.6011	93.4792	134.608	596.338	112.956	555.725	611.196	825.394	318.019		56.4394	776.951	622.553	261.341	432.188	291.206	322.646	106.605	137.498	132.422			35.841
QLDELIK	Q9ZFK4	>sp|Q9ZFK4|KDSA_PSEAE 2-dehydro-3-deoxyphosphooctonate aldolase OS=Pseudomonas aeruginosa (strain ATCC 15692 / DSM 22644 / CIP 104116 / JCM 14847 / LMG 12228 / 1C / PRS 101 / PAO1) OX=208964 GN=kdsA PE=1 SV=1	kdsA	2-dehydro-3-deoxyphosphooctonate aldolase	148.396	222.062	114.981	231.267	172.165	202.831	178.225	206.662	234.705	223.658	203.414	236.965	200.393	194.515	213.827	211.463	121.189	184.159	161.412	121.907		121.017		196.649	88.3581	129.565	125.683	125.243	152.103	160.35	165.279	122.456	299.418			197.739
GPGLEEGMK	Q9ZFK4	>sp|Q9ZFK4|KDSA_PSEAE 2-dehydro-3-deoxyphosphooctonate aldolase OS=Pseudomonas aeruginosa (strain ATCC 15692 / DSM 22644 / CIP 104116 / JCM 14847 / LMG 12228 / 1C / PRS 101 / PAO1) OX=208964 GN=kdsA PE=1 SV=1	kdsA	2-dehydro-3-deoxyphosphooctonate aldolase	517.113	324.758	1759.46	117.519	307.529	339.569	66.2535	60.2823	158.233	144.248	104.97	100.722	46.8386	46.8571	83.9942	146.999	961.207	138.235	657.498	809.321	1724.44	428.655			933.573	776.005	272.108	548.397	443.407	428.436	102.351	232.196	94.1833
LGIPYVFK	Q9ZFK4	>sp|Q9ZFK4|KDSA_PSEAE 2-dehydro-3-deoxyphosphooctonate aldolase OS=Pseudomonas aeruginosa (strain ATCC 15692 / DSM 22644 / CIP 104116 / JCM 14847 / LMG 12228 / 1C / PRS 101 / PAO1) OX=208964 GN=kdsA PE=1 SV=1	kdsA	2-dehydro-3-deoxyphosphooctonate aldolase	50.605	75.1486	646.769	29.8897	59.2616	27.6889		15.2241	47.2135	39.5037	46.9554	28.1271	16.0957	20.3182	30.2734	36.1853	20.688	30.1017	118.744	66.293	20.0993	75.531			220.497	68.0162	82.0982	89.9582	117.704	90.15	37.6411	36.3736	61.649
AQFLAPQEMK	Q9ZFK4	>sp|Q9ZFK4|KDSA_PSEAE 2-dehydro-3-deoxyphosphooctonate aldolase OS=Pseudomonas aeruginosa (strain ATCC 15692 / DSM 22644 / CIP 104116 / JCM 14847 / LMG 12228 / 1C / PRS 101 / PAO1) OX=208964 GN=kdsA PE=1 SV=1	kdsA	2-dehydro-3-deoxyphosphooctonate aldolase	251.828	175.483	728.203	79.9501	124.275	140.241	65.5538			75.1392	122.874	93.9171	67.0898			95.2808	219.109	76.6726	344.094	302.887	248.477	183.434			414.687	281.456	98.0214	244.264	159.437	150.1	65.526	89.0046	80.7931
SSIHSFR	Q9ZFK4	>sp|Q9ZFK4|KDSA_PSEAE 2-dehydro-3-deoxyphosphooctonate aldolase OS=Pseudomonas aeruginosa (strain ATCC 15692 / DSM 22644 / CIP 104116 / JCM 14847 / LMG 12228 / 1C / PRS 101 / PAO1) OX=208964 GN=kdsA PE=1 SV=1	kdsA	2-dehydro-3-deoxyphosphooctonate aldolase	107.39	138.302	838.614	48.0398	142.048	197.245			85.3825	105.148	81.2392	87.4774			78.7133	52.4357	128.894		139.386	163.005	131.361	101.346			293.349	189.785	151.152	225.992	160.858	130.516	92.9398	85.6012	65.3692
TNAVINIK	Q9ZFK4	>sp|Q9ZFK4|KDSA_PSEAE 2-dehydro-3-deoxyphosphooctonate aldolase OS=Pseudomonas aeruginosa (strain ATCC 15692 / DSM 22644 / CIP 104116 / JCM 14847 / LMG 12228 / 1C / PRS 101 / PAO1) OX=208964 GN=kdsA PE=1 SV=1	kdsA	2-dehydro-3-deoxyphosphooctonate aldolase	181.666	204.491	1173.98		230.584	196.653			84.3627	96.9176	93.2021	53.533				62.5117	103.923	54.357	310.26	309.116	191.153	253.183			514.284	318.163	188.932	276.027	232.073	279.023	97.0297	118.406	82.2828
AQVTDLAK	Q9ZFK4	>sp|Q9ZFK4|KDSA_PSEAE 2-dehydro-3-deoxyphosphooctonate aldolase OS=Pseudomonas aeruginosa (strain ATCC 15692 / DSM 22644 / CIP 104116 / JCM 14847 / LMG 12228 / 1C / PRS 101 / PAO1) OX=208964 GN=kdsA PE=1 SV=1	kdsA	2-dehydro-3-deoxyphosphooctonate aldolase	285.609	65.5836	157.489	59.6385	126.027	93.9032		3.20376	100.796	61.6131		46.5535		44.9451		48.3016	135.662	68.5435	222.072	288.221	357.101	238.995			259.873	234.309	93.3374	168.247	148.952	120.739		57.0258	50.9834			2.20993
RAQVTDLAK	Q9ZFK4	>sp|Q9ZFK4|KDSA_PSEAE 2-dehydro-3-deoxyphosphooctonate aldolase OS=Pseudomonas aeruginosa (strain ATCC 15692 / DSM 22644 / CIP 104116 / JCM 14847 / LMG 12228 / 1C / PRS 101 / PAO1) OX=208964 GN=kdsA PE=1 SV=1	kdsA	2-dehydro-3-deoxyphosphooctonate aldolase	206.798	232.262	1424.91	134.345	203.567	277.953		86.4752	143.989		151.384	87.2952				206.561		155.237	260.17	129.524		224.316			601.082	194.274	281.532	281.025	307.716	286.215		130.53	145.534
DLAMQVC[Carbamidomethyl (C)]EEYVR	Q9ZFK4	>sp|Q9ZFK4|KDSA_PSEAE 2-dehydro-3-deoxyphosphooctonate aldolase OS=Pseudomonas aeruginosa (strain ATCC 15692 / DSM 22644 / CIP 104116 / JCM 14847 / LMG 12228 / 1C / PRS 101 / PAO1) OX=208964 GN=kdsA PE=1 SV=1	kdsA	2-dehydro-3-deoxyphosphooctonate aldolase	148.465	103.842	618.639	43.6136	67.363	84.1128	13.6677	12.5168	40.2749	48.4298	42.008	23.8093	12.3816	9.94649	11.5043	44.3484	286.928	25.176	255.295	185.139	455.689	109.966			249.709	190.172	94.0983	183.126	126.13	91.1269	30.1588	55.6416	39.219
LEAFLSQLK	Q9ZFK4	>sp|Q9ZFK4|KDSA_PSEAE 2-dehydro-3-deoxyphosphooctonate aldolase OS=Pseudomonas aeruginosa (strain ATCC 15692 / DSM 22644 / CIP 104116 / JCM 14847 / LMG 12228 / 1C / PRS 101 / PAO1) OX=208964 GN=kdsA PE=1 SV=1	kdsA	2-dehydro-3-deoxyphosphooctonate aldolase	14.6857		11.9904		10.023	11.816				7.49747					8.02038	16.926	13.9786			16.6736	28.5817	14.4921			22.5579		17.1592		7.94792	12.9836	9.41316		8.15108
QTDLVVAMAR	Q9ZFK4	>sp|Q9ZFK4|KDSA_PSEAE 2-dehydro-3-deoxyphosphooctonate aldolase OS=Pseudomonas aeruginosa (strain ATCC 15692 / DSM 22644 / CIP 104116 / JCM 14847 / LMG 12228 / 1C / PRS 101 / PAO1) OX=208964 GN=kdsA PE=1 SV=1	kdsA	2-dehydro-3-deoxyphosphooctonate aldolase	177.242	171.64	1236.92	89.4984	131.823	132.753	36.706		113.493	79.0501	97.383	50.2066		42.1884	51.8491	92.8279	153.891	52.8766	346.112	320.993	219.71	214.497		65.3967	456.44	331.579	155.468	256.086	219.817	226.031	57.0952	105.263	57.5924
QFEYPVFFDVTHALQMPGGR	Q9ZFK4	>sp|Q9ZFK4|KDSA_PSEAE 2-dehydro-3-deoxyphosphooctonate aldolase OS=Pseudomonas aeruginosa (strain ATCC 15692 / DSM 22644 / CIP 104116 / JCM 14847 / LMG 12228 / 1C / PRS 101 / PAO1) OX=208964 GN=kdsA PE=1 SV=1	kdsA	2-dehydro-3-deoxyphosphooctonate aldolase	59.4554		129.327						73.9915								71.5189		85.9466	40.9476	14.5971	68.0294			29.0454	71.6307		74.4781	86.767
AQLDLYR	Q9ZI86	>sp|Q9ZI86|LNT_PSEAE Apolipoprotein N-acyltransferase OS=Pseudomonas aeruginosa (strain ATCC 15692 / DSM 22644 / CIP 104116 / JCM 14847 / LMG 12228 / 1C / PRS 101 / PAO1) OX=208964 GN=lnt PE=1 SV=1	lnt	Apolipoprotein N-acyltransferase	229.567	195.255	717.329		101.021	147.926		139.626	147.369	97.173	118.462	123.632				173.502	391.058	152.003	368.234	314.171	464.389	236.584			369.709	351.596	115.786	281.701	185.287	239.626		119.582	119.68
VVAIQGNIAQELK	Q9ZI86	>sp|Q9ZI86|LNT_PSEAE Apolipoprotein N-acyltransferase OS=Pseudomonas aeruginosa (strain ATCC 15692 / DSM 22644 / CIP 104116 / JCM 14847 / LMG 12228 / 1C / PRS 101 / PAO1) OX=208964 GN=lnt PE=1 SV=1	lnt	Apolipoprotein N-acyltransferase	26.2315	36.9559	288.592	14.4285	16.1317	23.9982			20.8077	20.7371	17.3743	14.8911				11.1518	61.3886	5.62873	51.1599	51.8338	65.6655	30.6767			130.256	51.026	36.2626	58.9229	48.7402	62.5503	12.4504	25.8833	10.3958
NAALITGVPVR	Q9ZI86	>sp|Q9ZI86|LNT_PSEAE Apolipoprotein N-acyltransferase OS=Pseudomonas aeruginosa (strain ATCC 15692 / DSM 22644 / CIP 104116 / JCM 14847 / LMG 12228 / 1C / PRS 101 / PAO1) OX=208964 GN=lnt PE=1 SV=1	lnt	Apolipoprotein N-acyltransferase	70.3185	103.969	605.161	35.502	58.2097	54.1705		10.6311	31.6549	50.3224	48.9034	22.3411				58.8735	48.0551	36.3946	103.095	108.864	89.0832	106.336			286.607	137.457	68.9642	121.46	94.5104	181.798	19.3522	53.2854	31.3226
GPADQPLLK	Q9ZI86	>sp|Q9ZI86|LNT_PSEAE Apolipoprotein N-acyltransferase OS=Pseudomonas aeruginosa (strain ATCC 15692 / DSM 22644 / CIP 104116 / JCM 14847 / LMG 12228 / 1C / PRS 101 / PAO1) OX=208964 GN=lnt PE=1 SV=1	lnt	Apolipoprotein N-acyltransferase	116.449	93.7603	338.038	19.7382	54.5064	28.6075			16.8607	25.8946	23.7413					30.9041	222.667	31.5312	119.469	130.088	268.649	99.6509			79.4849	158.813	48.6554	103.661	88.0023	143.523	31.2868	41.1517	13.6969
QIPQFQQGILR	Q9ZI86	>sp|Q9ZI86|LNT_PSEAE Apolipoprotein N-acyltransferase OS=Pseudomonas aeruginosa (strain ATCC 15692 / DSM 22644 / CIP 104116 / JCM 14847 / LMG 12228 / 1C / PRS 101 / PAO1) OX=208964 GN=lnt PE=1 SV=1	lnt	Apolipoprotein N-acyltransferase	21.7949	33.0676	123.274			15.3069		13.1111	82.5755							11.7621	12.2044	13.0627	33.1177	8.00988	12.3777	32.7738			52.2836	33.3638	8.36614	26.5982	28.2368	39.6569		13.4372
WDPNQVR	Q9ZI86	>sp|Q9ZI86|LNT_PSEAE Apolipoprotein N-acyltransferase OS=Pseudomonas aeruginosa (strain ATCC 15692 / DSM 22644 / CIP 104116 / JCM 14847 / LMG 12228 / 1C / PRS 101 / PAO1) OX=208964 GN=lnt PE=1 SV=1	lnt	Apolipoprotein N-acyltransferase	104.233	53.0043	353.287			65.8783											249.18	37.6302	163.204	156.563	414.146	122.117			204.106	218.249		133.945	111.709	131.284		46.0162
GEVIPMQGLTPYLQYR	Q9ZI86	>sp|Q9ZI86|LNT_PSEAE Apolipoprotein N-acyltransferase OS=Pseudomonas aeruginosa (strain ATCC 15692 / DSM 22644 / CIP 104116 / JCM 14847 / LMG 12228 / 1C / PRS 101 / PAO1) OX=208964 GN=lnt PE=1 SV=1	lnt	Apolipoprotein N-acyltransferase	13.2849		34.6278														27.5825		21.7133			23.7821			21.6406	13.946		23.8274
QLRPQER	Q9ZI86	>sp|Q9ZI86|LNT_PSEAE Apolipoprotein N-acyltransferase OS=Pseudomonas aeruginosa (strain ATCC 15692 / DSM 22644 / CIP 104116 / JCM 14847 / LMG 12228 / 1C / PRS 101 / PAO1) OX=208964 GN=lnt PE=1 SV=1	lnt	Apolipoprotein N-acyltransferase	9.25147	9.1276															5.15214				15.651				9.24086	20.819			12.3015
LMADSGGADQIAR	Q9ZIJ1	>sp|Q9ZIJ1|GNUT_PSEAE Gluconate permease OS=Pseudomonas aeruginosa (strain ATCC 15692 / DSM 22644 / CIP 104116 / JCM 14847 / LMG 12228 / 1C / PRS 101 / PAO1) OX=208964 GN=gnuT PE=3 SV=1	gnuT	Gluconate permease	195.879	167.129	1140.58	64.1622	75.0417	108.095			62.4432	54.9065	65.0895	44.6945	26.0654			53.8413	482.631	73.8201	385.609	267.367	648.22	242.695		31.9347	494.62	475.311	128.492	262.521	170.381	198.414	39.3231	72.4613
TFADVAFPDGHAFR	Q9ZIJ1	>sp|Q9ZIJ1|GNUT_PSEAE Gluconate permease OS=Pseudomonas aeruginosa (strain ATCC 15692 / DSM 22644 / CIP 104116 / JCM 14847 / LMG 12228 / 1C / PRS 101 / PAO1) OX=208964 GN=gnuT PE=3 SV=1	gnuT	Gluconate permease	37.7789	31.6946	200.817		57.0994	29.1617											103.643		72.3223	124.194	73.0058	44.7952			92.6772	64.2449	20.3443	46.9165	24.135	15.7562		4.40205
ESLQMGC[Carbamidomethyl (C)]VSYTQR	Q9ZN70	>sp|Q9ZN70|PPX_PSEAE Exopolyphosphatase OS=Pseudomonas aeruginosa (strain ATCC 15692 / DSM 22644 / CIP 104116 / JCM 14847 / LMG 12228 / 1C / PRS 101 / PAO1) OX=208964 GN=ppx PE=1 SV=1	ppx	Exopolyphosphatase	67.0961	54.7832	191.277	27.1254	20.8951	36.2501			21.3024	23.8301	30.1876	26.9725					167.988	32.2641	141.851	97.3127	187.068	85.8965			108.532	106.184	32.3626	63.5057	36.6953	42.7778	14.9093	16.1486	18.4105
LIYLGVANSMPDSGGR	Q9ZN70	>sp|Q9ZN70|PPX_PSEAE Exopolyphosphatase OS=Pseudomonas aeruginosa (strain ATCC 15692 / DSM 22644 / CIP 104116 / JCM 14847 / LMG 12228 / 1C / PRS 101 / PAO1) OX=208964 GN=ppx PE=1 SV=1	ppx	Exopolyphosphatase	22.4881	24.6167	173.657	15.2086	14.4221	36.0454			10.3113	14.8254	19.5642	10.6735					84.6896	14.6188	64.6155	42.2114	39.3832	38.0236			81.9125	58.9384	25.1073	49.8143	20.8901	29.3793	8.38607	16.9672	19.5316
PAEAFPLIAALDLGSNSFHLC[Carbamidomethyl (C)]LAK	Q9ZN70	>sp|Q9ZN70|PPX_PSEAE Exopolyphosphatase OS=Pseudomonas aeruginosa (strain ATCC 15692 / DSM 22644 / CIP 104116 / JCM 14847 / LMG 12228 / 1C / PRS 101 / PAO1) OX=208964 GN=ppx PE=1 SV=1	ppx	Exopolyphosphatase	22.7349	21.84	21.8215	14.0889	7.95338	22.1096			20.5747	11.0433		25.0607					40.6391	18.6662	36.0178			23.7611				17.4896	30.2145	20.541	31.4325	10.2293	12.906
DLLSWGAR	Q9ZN70	>sp|Q9ZN70|PPX_PSEAE Exopolyphosphatase OS=Pseudomonas aeruginosa (strain ATCC 15692 / DSM 22644 / CIP 104116 / JCM 14847 / LMG 12228 / 1C / PRS 101 / PAO1) OX=208964 GN=ppx PE=1 SV=1	ppx	Exopolyphosphatase	80.5805	76.8733	343.36	40.2963	47.634	50.9591			49.9694	27.8516	25.3354	25.2147					253.007	31.592	125.795	129.999	234.477	76.9354			196.821	127.134	46.0002	91.5854	72.5766	47.5838	12.7306	22.3739	37.4276
FAQFISGMPQGSVR	Q9ZN70	>sp|Q9ZN70|PPX_PSEAE Exopolyphosphatase OS=Pseudomonas aeruginosa (strain ATCC 15692 / DSM 22644 / CIP 104116 / JCM 14847 / LMG 12228 / 1C / PRS 101 / PAO1) OX=208964 GN=ppx PE=1 SV=1	ppx	Exopolyphosphatase	20.6299	77.6873	544.211	39.3476	47.5236	54.8228			56.2493	33.6611	36.8148							38.3484	45.209	31.2203		47.1598			161.921	19.1053	83.6558	62.7336	72.5813	100.161		34.0281	51.9578
EGVLYDLVGR	Q9ZN70	>sp|Q9ZN70|PPX_PSEAE Exopolyphosphatase OS=Pseudomonas aeruginosa (strain ATCC 15692 / DSM 22644 / CIP 104116 / JCM 14847 / LMG 12228 / 1C / PRS 101 / PAO1) OX=208964 GN=ppx PE=1 SV=1	ppx	Exopolyphosphatase	155.943	130.36	591.322	45.2037	93.6162	40.7468			43.3018	56.072	45.7379	52.6082					414.113	53.602	342.006	225.556	501.258	158.597			350.095	255.581	97.2864	193.902	117.267	99.4165	30.6784	65.5197
GTQEMPSVR	Q9ZN70	>sp|Q9ZN70|PPX_PSEAE Exopolyphosphatase OS=Pseudomonas aeruginosa (strain ATCC 15692 / DSM 22644 / CIP 104116 / JCM 14847 / LMG 12228 / 1C / PRS 101 / PAO1) OX=208964 GN=ppx PE=1 SV=1	ppx	Exopolyphosphatase	175.539	134.025	565.662	54.244	89.1222	112.087			65.0682	60.5978	75.3279						228.252	85.0973	270.977	264.044	355.71	167.711			293.733	293.217	119.419	235.816	144.98	124.918		68.0204
VQLAAGLDEER	Q9ZN70	>sp|Q9ZN70|PPX_PSEAE Exopolyphosphatase OS=Pseudomonas aeruginosa (strain ATCC 15692 / DSM 22644 / CIP 104116 / JCM 14847 / LMG 12228 / 1C / PRS 101 / PAO1) OX=208964 GN=ppx PE=1 SV=1	ppx	Exopolyphosphatase	139.017	93.5806	443.322		75.9738	76.9543			43.1439	34.5119	57.7296	22.9475					263.442	48.9003	225.675	240.427	328.692	102.196			237.527	212.741	53.0989	151.857	78.4938	118.7		55.5023	51.4351
LELMGIENSLR	Q9ZN70	>sp|Q9ZN70|PPX_PSEAE Exopolyphosphatase OS=Pseudomonas aeruginosa (strain ATCC 15692 / DSM 22644 / CIP 104116 / JCM 14847 / LMG 12228 / 1C / PRS 101 / PAO1) OX=208964 GN=ppx PE=1 SV=1	ppx	Exopolyphosphatase	133.651	81.5656	382.757	50.5083		64.2674			34.2574		42.4933	25.971					282.903	22.1909	176.212	145.999	259.055	121.538			230.925	209.674	57.4963	152.365	78.4559	48.8069		36.8303	36.8882
YAQAYTAAR	Q9ZN70	>sp|Q9ZN70|PPX_PSEAE Exopolyphosphatase OS=Pseudomonas aeruginosa (strain ATCC 15692 / DSM 22644 / CIP 104116 / JCM 14847 / LMG 12228 / 1C / PRS 101 / PAO1) OX=208964 GN=ppx PE=1 SV=1	ppx	Exopolyphosphatase	86.701	120.239	538.94	62.6067	70.9847	123.335			61.0053	38.7816	69.7556							67.362	121.96	62.514		99.0307			303.522	143.127	92.556	158.084	104.335	102.586	38.4649	65.9803
VGYSLNVR	Q9ZN70	>sp|Q9ZN70|PPX_PSEAE Exopolyphosphatase OS=Pseudomonas aeruginosa (strain ATCC 15692 / DSM 22644 / CIP 104116 / JCM 14847 / LMG 12228 / 1C / PRS 101 / PAO1) OX=208964 GN=ppx PE=1 SV=1	ppx	Exopolyphosphatase	114.646	201.458	426.615	91.6209	138.749	170.794				117.111		18.7594					102.352	101.192	138.941	153.641		167.057			247.938	147.594	237.56	230.834	148.809	225.312	81.802		92.8799
LAEFAEEGDK	Q9ZN70	>sp|Q9ZN70|PPX_PSEAE Exopolyphosphatase OS=Pseudomonas aeruginosa (strain ATCC 15692 / DSM 22644 / CIP 104116 / JCM 14847 / LMG 12228 / 1C / PRS 101 / PAO1) OX=208964 GN=ppx PE=1 SV=1	ppx	Exopolyphosphatase	39.5243	43.1648	148.796		27.6434	30.4094											126.327	21.7195	74.1154	102.268	139.293	53.325			122.254	109.018	31.7563	58.6952	35.263	38.2289		27.9733
TISSLMQR	Q9ZN70	>sp|Q9ZN70|PPX_PSEAE Exopolyphosphatase OS=Pseudomonas aeruginosa (strain ATCC 15692 / DSM 22644 / CIP 104116 / JCM 14847 / LMG 12228 / 1C / PRS 101 / PAO1) OX=208964 GN=ppx PE=1 SV=1	ppx	Exopolyphosphatase	156.865	183.405	761.187	82.8779	141.988	209.068					136.72							131.705	254.249						491.689	274.515	168.097	215.352	191.982	251.898
YHVDPEQASR	Q9ZN70	>sp|Q9ZN70|PPX_PSEAE Exopolyphosphatase OS=Pseudomonas aeruginosa (strain ATCC 15692 / DSM 22644 / CIP 104116 / JCM 14847 / LMG 12228 / 1C / PRS 101 / PAO1) OX=208964 GN=ppx PE=1 SV=1	ppx	Exopolyphosphatase	76.7867	46.7183	468.216		57.6673	81.5775			37.2727	33.3646	34.8032						139.914	34.3231	125.402	180.751	217.03	109.268			199.412	157.942	70.4372	94.9874	66.9855	116.892	15.7881	20.4848	25.1044
RAEEVLGHPVEVISGR	Q9ZN70	>sp|Q9ZN70|PPX_PSEAE Exopolyphosphatase OS=Pseudomonas aeruginosa (strain ATCC 15692 / DSM 22644 / CIP 104116 / JCM 14847 / LMG 12228 / 1C / PRS 101 / PAO1) OX=208964 GN=ppx PE=1 SV=1	ppx	Exopolyphosphatase	99.307		58.8203	51.5544		31.2363			29.7687	43.0373		46.6025					267.598		23.8673			96.1332			188.259				69.0585	33.202			29.8118
QDQQMLSLLVR	Q9ZN70	>sp|Q9ZN70|PPX_PSEAE Exopolyphosphatase OS=Pseudomonas aeruginosa (strain ATCC 15692 / DSM 22644 / CIP 104116 / JCM 14847 / LMG 12228 / 1C / PRS 101 / PAO1) OX=208964 GN=ppx PE=1 SV=1	ppx	Exopolyphosphatase	40.421	32.8672	228.546	16.8335	22.6147	33.1306			14.5332	7.55199	22.3409						96.2113	16.4443	105.564	67.7414	95.6875	50.4566			89.4137	86.5907	23.7707	82.2168	38.1336	45.6813		22.12	14.4759
LAEFAEEGDKLVR	Q9ZN70	>sp|Q9ZN70|PPX_PSEAE Exopolyphosphatase OS=Pseudomonas aeruginosa (strain ATCC 15692 / DSM 22644 / CIP 104116 / JCM 14847 / LMG 12228 / 1C / PRS 101 / PAO1) OX=208964 GN=ppx PE=1 SV=1	ppx	Exopolyphosphatase	33.7195	71.3677	103.08		34.0176	33.044					111.577						67.3979		53.5866		53.6625	33.5412			66.9589	35.5846		65.7927	49.725				21.1622
LDLEGIKPDRR	Q9ZN70	>sp|Q9ZN70|PPX_PSEAE Exopolyphosphatase OS=Pseudomonas aeruginosa (strain ATCC 15692 / DSM 22644 / CIP 104116 / JCM 14847 / LMG 12228 / 1C / PRS 101 / PAO1) OX=208964 GN=ppx PE=1 SV=1	ppx	Exopolyphosphatase	25.6616	9.94406	115.618			7.92641											39.1134		18.9505	28.5595	22.5563	24.6271			21.1586	43.7502		30.4242	15.6043				7.43002
LLGIFEQNQDR	A0A024RBG1	>sp|A0A024RBG1|NUD4B_HUMAN Diphosphoinositol polyphosphate phosphohydrolase NUDT4B OS=Homo sapiens OX=9606 GN=NUDT4B PE=3 SV=1	NUDT4B	Diphosphoinositol polyphosphate phosphohydrolase NUDT4B		45.8607		54.903		51.6796			46.7643		47.1951	40.7974	39.6203	59.9289	53.092			39.2177	44.4372					40.4101	47.0822		40.7032	32.1107				26.3156	65.1722	50.2105	54.0004	40.9058
RLQEVYR	A0A096LP49	>sp|A0A096LP49|CC187_HUMAN Coiled-coil domain-containing protein 187 OS=Homo sapiens OX=9606 GN=CCDC187 PE=2 SV=1	CCDC187	Coiled-coil domain-containing protein 187		76.2801	52.918	121.997	54.1252	135.759		50.3663	166.249	40.8112	114.363	110.377	67.9856	74.4603	93.0184	88.3826		47.4388	76.3481			44.4788	29.2348	67.1353			27.76	44.923			25.7202	73.5388		131.16	76.5992	61.646
PSPPAQRPWSSSGVQR	A0A096LP49	>sp|A0A096LP49|CC187_HUMAN Coiled-coil domain-containing protein 187 OS=Homo sapiens OX=9606 GN=CCDC187 PE=2 SV=1	CCDC187	Coiled-coil domain-containing protein 187		10.8016		3.86086				16.738	12.061			13.0017	14.3505	7.67179	22.6901	21.9989								12.7103					5.62632	8.69622	5.12512	11.6921	18.7134	19.3979	20.0055	12.7241
GMC[Carbamidomethyl (C)]IYLDPK	A0A096LP49	>sp|A0A096LP49|CC187_HUMAN Coiled-coil domain-containing protein 187 OS=Homo sapiens OX=9606 GN=CCDC187 PE=2 SV=1	CCDC187	Coiled-coil domain-containing protein 187		48.7185			20.8617		12.675	33.0275	32.1836			31.2792		26.2535	30.2688	30.2347			30.9353			13.8512		30.6628							22.1995			43.3479	31.8083	25.4441
LSC[Carbamidomethyl (C)]SSGGHDVC[Carbamidomethyl (C)]VSWK	A0A096LP49	>sp|A0A096LP49|CC187_HUMAN Coiled-coil domain-containing protein 187 OS=Homo sapiens OX=9606 GN=CCDC187 PE=2 SV=1	CCDC187	Coiled-coil domain-containing protein 187		5.59228	8.46693	4.13184		5.26137	6.2374				9.78342		6.62548		13.6304	3.6786								9.88968							5.84606			26.4992	17.7303	11.1685
RLQDVAGR	A0A096LP49	>sp|A0A096LP49|CC187_HUMAN Coiled-coil domain-containing protein 187 OS=Homo sapiens OX=9606 GN=CCDC187 PE=2 SV=1	CCDC187	Coiled-coil domain-containing protein 187		227.878			221.865			124.514		115.559	198.395		103.397				683.75		558.555									394.411	405.124
VTSGMVLGGQEAPGSFC[Carbamidomethyl (C)]LC[Carbamidomethyl (C)]LNR	A0A096LP49	>sp|A0A096LP49|CC187_HUMAN Coiled-coil domain-containing protein 187 OS=Homo sapiens OX=9606 GN=CCDC187 PE=2 SV=1	CCDC187	Coiled-coil domain-containing protein 187		20.9564						18.4151	23.3274				19.9404	7.7755	12.9766	21.5366								16.8654									12.3135	32.1542	33.2469	28.2708
EKDTLRPC[Carbamidomethyl (C)]PR	A0A096LP49	>sp|A0A096LP49|CC187_HUMAN Coiled-coil domain-containing protein 187 OS=Homo sapiens OX=9606 GN=CCDC187 PE=2 SV=1	CCDC187	Coiled-coil domain-containing protein 187		9.6689							38.6368		41.9687		46.0681				30.5524		37.9424									14.2407				25.434		37.8759	37.6268	19.7489
PITPVYTVAPNVQR	A0AV96	>sp|A0AV96|RBM47_HUMAN RNA-binding protein 47 OS=Homo sapiens OX=9606 GN=RBM47 PE=1 SV=2	RBM47	RNA-binding protein 47		16.3391		9.69966				9.67759	10.8875		10.1038	2.82862	24.2233	15.1653	5.86404	8.19606		4.5531	8.42613			4.94036	14.2591	28.9444					6.62287		5.75116		5.7023	50.8346	33.7042	49.2025
EVLHLLR	A0AVF1	>sp|A0AVF1|IFT56_HUMAN Intraflagellar transport protein 56 OS=Homo sapiens OX=9606 GN=TTC26 PE=2 SV=1	TTC26	Intraflagellar transport protein 56		595.629	1569.74	363.104	267.954		264.55	428.049		437.996	406.386		251.432	308.397	514.304	494.692			814.951	169.771				380.242		956.03	369.295	636.238	160.648		208.726	524.091		602.442	522.756	401.65
LDPNPEYWEGK	A0AVF1	>sp|A0AVF1|IFT56_HUMAN Intraflagellar transport protein 56 OS=Homo sapiens OX=9606 GN=TTC26 PE=2 SV=1	TTC26	Intraflagellar transport protein 56		36.902			25.3866	40.5686			51.3091	35.3521	45.6331				38.0028			29.3663	37.1954	29.5061		26.3483		42.1968	39.4417	39.684	23.1413	34.3307			25.6725		45.104		44.6084	29.6747
AILSNEATK	A0AVT1	>sp|A0AVT1|UBA6_HUMAN Ubiquitin-like modifier-activating enzyme 6 OS=Homo sapiens OX=9606 GN=UBA6 PE=1 SV=1	UBA6	Ubiquitin-like modifier-activating enzyme 6		335.569	169.334		292.553	308.189	369.106	199.777	227.624	351.52	168.038	368.726	129.791	104.885	274.15	321.709			234.869	175.183		134.166	368.127	369.16	241.941	168.843	269.904	325.403	134.347	338.917	417.149	341.32	260.036	60.1704	355.544	166.738
DPPEEEIPFC[Carbamidomethyl (C)]TLK	A0AVT1	>sp|A0AVT1|UBA6_HUMAN Ubiquitin-like modifier-activating enzyme 6 OS=Homo sapiens OX=9606 GN=UBA6 PE=1 SV=1	UBA6	Ubiquitin-like modifier-activating enzyme 6		41.9577		21.0628		11.8739	14.1881		23.0643	19.1574	25.3266				30.7527	22.7817								12.4827	13.4803	23.6757		16.8355	29.7195	19.6727	17.0494
FDLNEPLHLSFLQNAAK	A0AVT1	>sp|A0AVT1|UBA6_HUMAN Ubiquitin-like modifier-activating enzyme 6 OS=Homo sapiens OX=9606 GN=UBA6 PE=1 SV=1	UBA6	Ubiquitin-like modifier-activating enzyme 6		102.487	92.0287	93.0468				23.2062					23.9087			11.4552	42.7104	64.5821				13.3074		38.9257				28.9238			75.0541	139.577	23.9133
DKFESSFSHK	A0AVT1	>sp|A0AVT1|UBA6_HUMAN Ubiquitin-like modifier-activating enzyme 6 OS=Homo sapiens OX=9606 GN=UBA6 PE=1 SV=1	UBA6	Ubiquitin-like modifier-activating enzyme 6		6.87479							9.93668		8.20388					9.0183																			2.52609	5.57295
LIVVVHAC[Carbamidomethyl (C)]R	A0FGR8	>sp|A0FGR8|ESYT2_HUMAN Extended synaptotagmin-2 OS=Homo sapiens OX=9606 GN=ESYT2 PE=1 SV=1	ESYT2	Extended synaptotagmin-2		34.1091	23.9438	39.876				49.0217	37.0953		45.3656	32.7012	35.817	25.8112	37.6948							17.2786						21.1077	14.7182			15.5739	21.7163	37.0187		40.1961
EPTPSIASDISLPIATQELR	A0FGR8	>sp|A0FGR8|ESYT2_HUMAN Extended synaptotagmin-2 OS=Homo sapiens OX=9606 GN=ESYT2 PE=1 SV=1	ESYT2	Extended synaptotagmin-2		37.1255					9.44132	59.0895	29.4947		35.2782		60.2928	29.1024	24.1184	13.1794	37.9699						15.1431										32.0477	60.4165	33.238	36.9952
HPGC[Carbamidomethyl (C)]AQRPR	A0FGR8	>sp|A0FGR8|ESYT2_HUMAN Extended synaptotagmin-2 OS=Homo sapiens OX=9606 GN=ESYT2 PE=1 SV=1	ESYT2	Extended synaptotagmin-2		37.2367	33.9742	17.1883				14.4327	12.211								54.0202	31.0482								45.595	4.86668	45.648	7.18142					3.23646
ITGVNGEIDIR	A0JNW5	>sp|A0JNW5|UH1BL_HUMAN UHRF1-binding protein 1-like OS=Homo sapiens OX=9606 GN=UHRF1BP1L PE=1 SV=2	UHRF1BP1L	UHRF1-binding protein 1-like		149.869		153.097	64.8706			120.561	159.396		127.913	128.129		119.747	69.1594	94.8769		88.5625	60.3367			96.3054	64.5812	99.4878			103.935		108.459		92.4045		159.04	136.964	105.089	106.036
GNITPQLNK	A0JNW5	>sp|A0JNW5|UH1BL_HUMAN UHRF1-binding protein 1-like OS=Homo sapiens OX=9606 GN=UHRF1BP1L PE=1 SV=2	UHRF1BP1L	UHRF1-binding protein 1-like		64.3069		53.1981				61.0938	59.6201		62.5741	67.4046		47.7754	55.6596	58.6149	41.8375		49.2237									56.4263		52.9662		47.524	62.2003	91.7804		65.6441
AFNASFELSQLR	A0JNW5	>sp|A0JNW5|UH1BL_HUMAN UHRF1-binding protein 1-like OS=Homo sapiens OX=9606 GN=UHRF1BP1L PE=1 SV=2	UHRF1BP1L	UHRF1-binding protein 1-like		19.9675	36.104	27.9499				21.791	19.8682	20.536	22.1743	18.9065	19.4351	21.5752	32.2093	22.84		24.3554						15.7162			23.2228						24.6354		19.9428
VIMEMSTC[Carbamidomethyl (C)]EEPR	A0JNW5	>sp|A0JNW5|UH1BL_HUMAN UHRF1-binding protein 1-like OS=Homo sapiens OX=9606 GN=UHRF1BP1L PE=1 SV=2	UHRF1BP1L	UHRF1-binding protein 1-like		3.40333					5.86562			2.30968				6.90506	7.38295			6.59678				7.30792					12.7661			2.88455			5.80593	6.2454	4.51707
QLQLITSLK	A0MZ66	>sp|A0MZ66|SHOT1_HUMAN Shootin-1 OS=Homo sapiens OX=9606 GN=SHTN1 PE=1 SV=4	SHTN1	Shootin-1		20.9674		15.0179	8.70021	10.0207	18.6452	7.6228	15.9814	7.52648	18.2036	10.2755	23.2119	19.3716	27.612	22.6327		16.4978	7.63562			8.33545	5.84338	20.7905			5.39154		6.87884	3.01179	15.404	3.82132	8.71476	21.5819	40.9911	11.5904
ISMLYMAK	A0MZ66	>sp|A0MZ66|SHOT1_HUMAN Shootin-1 OS=Homo sapiens OX=9606 GN=SHTN1 PE=1 SV=4	SHTN1	Shootin-1		50.2275	19.9056	43.3089	33.801	38.0938	31.18	51.3094	46.2802	41.6182	71.6755	43.5801	16.8685	54.844	50.5446	50.358		32.1757						53.0477			22.2943		40.0766		22.1738	19.8914	58.3712	91.1412	82.1563	51.6696
GC[Carbamidomethyl (C)]ESAVDELK	A0MZ66	>sp|A0MZ66|SHOT1_HUMAN Shootin-1 OS=Homo sapiens OX=9606 GN=SHTN1 PE=1 SV=4	SHTN1	Shootin-1		58.3492		56.282	30.5828		33.5749	66.6383	70.3898	17.7831	86.6976	56.7062	76.6619	85.2892	59.8496	43.5422		46.1801	28.3704			21.0936	45.7669	84.1136							32.0544	25.6022	56.6772	161.474	132.459	120.948
SLMSMIR	A0MZ66	>sp|A0MZ66|SHOT1_HUMAN Shootin-1 OS=Homo sapiens OX=9606 GN=SHTN1 PE=1 SV=4	SHTN1	Shootin-1		115.928	53.7167	103.184				103.165	125.965		153.716		93.5619	89.8612	28.7789	69.892		46.5221	64.6679				36.5879	110.463					49.2376	22.6032		57.4401	102.962	176.552	105.626	142.892
VKELEEQLENETLHK	A0MZ66	>sp|A0MZ66|SHOT1_HUMAN Shootin-1 OS=Homo sapiens OX=9606 GN=SHTN1 PE=1 SV=4	SHTN1	Shootin-1		27.0944		38.2357		17.1145	16.3036	65.3679	35.7791		69.0592	33.4733	82.9573	76.6908			25.7295	19.8871	20.8356			19.7821		13.8388	13.8841			41.1725	23.1424				47.7826	67.469	25.1105	45.5732
ATQPETTEEVTDLKR	A0MZ66	>sp|A0MZ66|SHOT1_HUMAN Shootin-1 OS=Homo sapiens OX=9606 GN=SHTN1 PE=1 SV=4	SHTN1	Shootin-1		9.02077		18.472	4.29455		16.5687	20.6965	13.907	19.9948			23.6328	27.2487	20.5718		5.91319	9.74865					13.9626	38.2247									17.1632	60.9076	27.5735	46.8217
RISMLYMAK	A0MZ66	>sp|A0MZ66|SHOT1_HUMAN Shootin-1 OS=Homo sapiens OX=9606 GN=SHTN1 PE=1 SV=4	SHTN1	Shootin-1		37.1594									24.5821				27.4606
LFDNTVGAYR	A0PJW6	>sp|A0PJW6|TM223_HUMAN Transmembrane protein 223 OS=Homo sapiens OX=9606 GN=TMEM223 PE=1 SV=1	TMEM223	Transmembrane protein 223		62.2522		71.4008					72.4564	44.581	70.119				65.0407	62.3656		48.3364						86.9322					36.0982	33.423	40.0906			77.295	76.0897	61.019
QVFFGIR	A1A5B4	>sp|A1A5B4|ANO9_HUMAN Anoctamin-9 OS=Homo sapiens OX=9606 GN=ANO9 PE=1 SV=3	ANO9	Anoctamin-9		58.1602	97.2776	44.7999		62.0879		45.0784	45.2849	43.9007	48.4321			54.1492	57.9898	59.861		33.8782						49.91	37.2628	28.7155	53.6837	32.08	52.2918	34.4432			58.0299	69.0899	41.062	58.3053
LQQENHELRR	A1A5D9	>sp|A1A5D9|BICL2_HUMAN BICD family-like cargo adapter 2 OS=Homo sapiens OX=9606 GN=BICDL2 PE=1 SV=2	BICDL2	BICD family-like cargo adapter 2		5.23023	19.261	12.511		10.9154	9.46572	17.7835	34.7852	12.6493	24.2383	29.5979	17.1607	12.1961	19.5998	14.6632		9.60801				20.3211		16.2968			11.3015	5.379	20.7186	13.1351	15.4781	7.12918	30.8526	20.2837	20.3689	6.43652
ELSASASSSTPR	A1A5D9	>sp|A1A5D9|BICL2_HUMAN BICD family-like cargo adapter 2 OS=Homo sapiens OX=9606 GN=BICDL2 PE=1 SV=2	BICDL2	BICD family-like cargo adapter 2		53.1036		18.8511				31.7428	24.8345		12.1375	21.182	20.506	18.6167	78.0402	26.4529								211.627							17.6764			14.9602	30.6869	17.703
LSQQLAQASQTEQELQR	A1A5D9	>sp|A1A5D9|BICL2_HUMAN BICD family-like cargo adapter 2 OS=Homo sapiens OX=9606 GN=BICDL2 PE=1 SV=2	BICDL2	BICD family-like cargo adapter 2		139.114					34.4488				134.433	40.0073	24.8007		55.519			67.1196	233.17				31.8529	27.3652	40.369	281.93	132.865			183.628	56.0752		48.9844	67.8306	99.3521
SFQETFEK	A1IGU5	>sp|A1IGU5|ARH37_HUMAN Rho guanine nucleotide exchange factor 37 OS=Homo sapiens OX=9606 GN=ARHGEF37 PE=2 SV=2	ARHGEF37	Rho guanine nucleotide exchange factor 37		100.486	57.7649	66.3786	68.7477	61.9541	53.0507	87.4366	79.7765	74.8964	76.1206	81.7584	64.9137	48.5149	115.009	93.1723		45.7649	81.9247			51.706	52.4893	52.59			80.0719	47.2833	44.3303	96.7625	99.0685	74.487	64.3517	103.726	90.194	81.638
INTHTLSK	A1IGU5	>sp|A1IGU5|ARH37_HUMAN Rho guanine nucleotide exchange factor 37 OS=Homo sapiens OX=9606 GN=ARHGEF37 PE=2 SV=2	ARHGEF37	Rho guanine nucleotide exchange factor 37		1564.02	1016.59	762.34	1507.08	1368.84	1518.33	1106.86		1824.38	1805.4	1683.44		737.533	1390.97	1457.16		1220.29	789.648					1407.63							1381.79		1050.49	951.565	1172.44	639.253
GNPEWSLVEVNGQR	A1IGU5	>sp|A1IGU5|ARH37_HUMAN Rho guanine nucleotide exchange factor 37 OS=Homo sapiens OX=9606 GN=ARHGEF37 PE=2 SV=2	ARHGEF37	Rho guanine nucleotide exchange factor 37		9.51085		7.85446		18.0722					15.5019	4.29098	28.5182	39.7868			17.7142		31.4154					28.9274		8.73417		14.3829	5.97821	5.71329		7.60547				42.2838
VRDIVPTLR	A1L0T0	>sp|A1L0T0|HACL2_HUMAN 2-hydroxyacyl-CoA lyase 2 OS=Homo sapiens OX=9606 GN=ILVBL PE=1 SV=2	ILVBL	2-hydroxyacyl-CoA lyase 2		24.4586	40.2966	25.3871		15.6767		21.2971	24.2766	20.5843	44.0425				28.7685	26.2844								41.0328	23.028		27.8634		26.3812			18.5113	36.8413	23.0986	34.9957	9.00329
C[Carbamidomethyl (C)]VEILSR	A1L0T0	>sp|A1L0T0|HACL2_HUMAN 2-hydroxyacyl-CoA lyase 2 OS=Homo sapiens OX=9606 GN=ILVBL PE=1 SV=2	ILVBL	2-hydroxyacyl-CoA lyase 2		80.6529	39.6651			60.318		73.369			56.3575		37.016				73.3699	60.9593				75.4566	1053.78	60.5886				88.672	85.3684		788.95	61.1648			94.1969	39.466
QKEQTFR	A1L0T0	>sp|A1L0T0|HACL2_HUMAN 2-hydroxyacyl-CoA lyase 2 OS=Homo sapiens OX=9606 GN=ILVBL PE=1 SV=2	ILVBL	2-hydroxyacyl-CoA lyase 2		34.5095			47.7849	58.1599			77.8962	50.4833	130.188	28.2971										10.1876		29.9334		56.7359		16.8854	20.8566			11.3448
TFFLFDK	A1L390	>sp|A1L390|PKHG3_HUMAN Pleckstrin homology domain-containing family G member 3 OS=Homo sapiens OX=9606 GN=PLEKHG3 PE=1 SV=1	PLEKHG3	Pleckstrin homology domain-containing family G member 3		24.4921		25.0557			12.1788	24.6196	21.9612	21.7566	28.2909	19.6612	33.7835	24.8188	19.2502	17.121		17.6496	17.3832					24.5236			19.2734		20.8897	25.8647			40.7259	22.1233	14.528	23.7705
ELSSSTQGELVAPLHPR	A1L390	>sp|A1L390|PKHG3_HUMAN Pleckstrin homology domain-containing family G member 3 OS=Homo sapiens OX=9606 GN=PLEKHG3 PE=1 SV=1	PLEKHG3	Pleckstrin homology domain-containing family G member 3		40.4953		21.0685			26.888	23.2142	30.3575	16.3998	27.5569	19.6182	32.7416	28.9431	11.0811	18.9845		10.9764	22.9023					30.8809			10.7107		4.90073			14.5724	14.2618	45.4275	26.0144	27.3012
EEGSRDPADPSQQGR	A1L390	>sp|A1L390|PKHG3_HUMAN Pleckstrin homology domain-containing family G member 3 OS=Homo sapiens OX=9606 GN=PLEKHG3 PE=1 SV=1	PLEKHG3	Pleckstrin homology domain-containing family G member 3		12.9172					5.11263	13.5307	6.89798	5.25968	13.3615	6.72893	33.7319	13.5082	10.7374	4.36507		3.82194	9.00152					16.276					6.1764	2.4282		6.68926	26.2138	32.3243	31.3314	22.0202
SIVEDYLLK	A1L390	>sp|A1L390|PKHG3_HUMAN Pleckstrin homology domain-containing family G member 3 OS=Homo sapiens OX=9606 GN=PLEKHG3 PE=1 SV=1	PLEKHG3	Pleckstrin homology domain-containing family G member 3		117.919						80.5546		64.133	83.9075	68.8534			101.857	48.3251			47.2153					63.6209			12.9148			68.7485		45.4253	90.9141	61.3273		65.2318
GNIPC[Carbamidomethyl (C)]SSLMLIESTR	A1L390	>sp|A1L390|PKHG3_HUMAN Pleckstrin homology domain-containing family G member 3 OS=Homo sapiens OX=9606 GN=PLEKHG3 PE=1 SV=1	PLEKHG3	Pleckstrin homology domain-containing family G member 3		66.5694		30.8082				25.9808	39.2642		42.9969					37.7755			41.3283											14.2354		44.7649	67.9768			30.973
SAMEEPSSSEAPAK	A1L390	>sp|A1L390|PKHG3_HUMAN Pleckstrin homology domain-containing family G member 3 OS=Homo sapiens OX=9606 GN=PLEKHG3 PE=1 SV=1	PLEKHG3	Pleckstrin homology domain-containing family G member 3		15.1141						7.29395		9.8089	5.93119		11.1989	5.75105	12.5114				28.7909					20.7138									14.6308	14.1207		11.9571
PTSWALFELPGPSQAVK	A1L390	>sp|A1L390|PKHG3_HUMAN Pleckstrin homology domain-containing family G member 3 OS=Homo sapiens OX=9606 GN=PLEKHG3 PE=1 SV=1	PLEKHG3	Pleckstrin homology domain-containing family G member 3		11.058													11.7429																		36.8907	21.4591
AKPFLSNSLGGQDDTR	A1X283	>sp|A1X283|SPD2B_HUMAN SH3 and PX domain-containing protein 2B OS=Homo sapiens OX=9606 GN=SH3PXD2B PE=1 SV=3	SH3PXD2B	SH3 and PX domain-containing protein 2B		35.4386		30.0622	24.8123	22.304	25.0969	47.3796	47.2051	14.7277	47.1028	42.5516	80.0793	71.8549	43.7565	39.2701	22.3693	32.4521	27.5096			33.3952	32.7385	59.6018			19.9534	14.5182	18.8266	16.6665	26.2595	20.454	45.5219	160.018	100.455	153.752
SFLPGEGPGR	A1X283	>sp|A1X283|SPD2B_HUMAN SH3 and PX domain-containing protein 2B OS=Homo sapiens OX=9606 GN=SH3PXD2B PE=1 SV=3	SH3PXD2B	SH3 and PX domain-containing protein 2B		128.311		105.876		84.5925	87.3251	114.48	92.522		201.314	105.734	166.669	180.885	141.9	102.769		110.502	93.812				86.977	206.714				82.5737	74.9014		103.602	92.9645	115.257	365.114	340.62	294.461
YTVIYPYTAR	A1X283	>sp|A1X283|SPD2B_HUMAN SH3 and PX domain-containing protein 2B OS=Homo sapiens OX=9606 GN=SH3PXD2B PE=1 SV=3	SH3PXD2B	SH3 and PX domain-containing protein 2B		51.1772		147.018		35.1629	64.6426	64.2231	38.476	36.9356	66.5388	47.3274	39.6704	41.8772	48.9658			28.3691	43.6449				24.9198	56.0669	26.019		99.9143		35.6984	21.7588			85.9065	81.4878	38.6929
AAAASVPNADGLK	A1X283	>sp|A1X283|SPD2B_HUMAN SH3 and PX domain-containing protein 2B OS=Homo sapiens OX=9606 GN=SH3PXD2B PE=1 SV=3	SH3PXD2B	SH3 and PX domain-containing protein 2B		100.535		109.786			54.3566	119.875		44.4776	117.994	120.65	89.4767	63.2404	61.5695	89.0438							44.9632	105.81		102.671	49.842		83.573		59.0482		146.341	125.373	125.474	134.454
KTSSSSRPLPEVR	A1X283	>sp|A1X283|SPD2B_HUMAN SH3 and PX domain-containing protein 2B OS=Homo sapiens OX=9606 GN=SH3PXD2B PE=1 SV=3	SH3PXD2B	SH3 and PX domain-containing protein 2B		26.9888		29.634				26.1237	27.3907	9.97055	26.3783		39.3603	28.5997	18.7393	26.8465		10.2121				19.8714	19.0846	21.3026						10.4914	13.8095	14.1776		59.7083	35.0109	46.7092
SVPVPLQEAPQQRPVVPPR	A1X283	>sp|A1X283|SPD2B_HUMAN SH3 and PX domain-containing protein 2B OS=Homo sapiens OX=9606 GN=SH3PXD2B PE=1 SV=3	SH3PXD2B	SH3 and PX domain-containing protein 2B		2.87901		8.4444					8.28905		4.10752	2.85284	8.39382	5.80468	2.41351			9.56029					2.78022	7.09413										14.6685	15.1096	22.1333
HLEETINNFER	A1XBS5	>sp|A1XBS5|FA92A_HUMAN Protein FAM92A OS=Homo sapiens OX=9606 GN=FAM92A PE=1 SV=2	FAM92A	Protein FAM92A		14.0893				20.4437		14.1413	14.1164		35.5511	12.4947	23.6057	17.7391	17.0215	15.504		10.9204	27.4713			16.7156		25.1482				19.8955	26.4726			14.1741	28.1921	37.0566	20.6979	28.9647
AAGPC[Carbamidomethyl (C)]LLAEC[Carbamidomethyl (C)]R	A1Z1Q3	>sp|A1Z1Q3|MACD2_HUMAN ADP-ribose glycohydrolase MACROD2 OS=Homo sapiens OX=9606 GN=MACROD2 PE=1 SV=2	MACROD2	ADP-ribose glycohydrolase MACROD2		108.491		98.4035				75.804	80.7068	48.2075	93.2665		69.3155		102.118			62.319						83.1592	43.6397		69.2806			85.4587	64.566		116.831	101.387	95.6588
DQDHPDGQENDSTKNEIK	A1Z1Q3	>sp|A1Z1Q3|MACD2_HUMAN ADP-ribose glycohydrolase MACROD2 OS=Homo sapiens OX=9606 GN=MACROD2 PE=1 SV=2	MACROD2	ADP-ribose glycohydrolase MACROD2		4.37066																															2.16045	3.30281
YVIHTVGPIAR	A1Z1Q3	>sp|A1Z1Q3|MACD2_HUMAN ADP-ribose glycohydrolase MACROD2 OS=Homo sapiens OX=9606 GN=MACROD2 PE=1 SV=2	MACROD2	ADP-ribose glycohydrolase MACROD2		28.0481		22.2336				21.6845	28.7027		27.0563		34.4776		46.6339			21.6487									36.7876						24.5887	25.7313	24.7486
LTAFVNTLNGK	A2A3N6	>sp|A2A3N6|PIPSL_HUMAN Putative PIP5K1A and PSMD4-like protein OS=Homo sapiens OX=9606 GN=PIPSL PE=5 SV=1	PIPSL	Putative PIP5K1A and PSMD4-like protein		853.972	561.772	857.456	558.877	436.192	587.053	1109.67	875.323	308.285	1093.02	982.689	1844.84	1689.39	1862.34	1048.33		803.877	563.71			643.113		1527.57		478.585	682.489	690.659	1117.97	950.644	945.309	1340.93	1783.28	2231.52	1763.03	1615.78
TYAPVAFR	A2A3N6	>sp|A2A3N6|PIPSL_HUMAN Putative PIP5K1A and PSMD4-like protein OS=Homo sapiens OX=9606 GN=PIPSL PE=5 SV=1	PIPSL	Putative PIP5K1A and PSMD4-like protein		264.656	120.064	322.901	181.646	236.463	97.1159	276.852	226.534	162.549	272.554	216.433	227.66	254.973	204.412	253.883		153.693	201.107			105.535		229.004	167.144	114.676	179.224	194.367	220.223	174.315	62.32	195.357	309.704	287.445	187.691	206.616
[Acetyl (Protein N-term)]ASEVPYASGMPIK	A2A3N6	>sp|A2A3N6|PIPSL_HUMAN Putative PIP5K1A and PSMD4-like protein OS=Homo sapiens OX=9606 GN=PIPSL PE=5 SV=1	PIPSL	Putative PIP5K1A and PSMD4-like protein		50.0674										25.5832	14.9893														28.9126						52.8766
EAEFLQK	A2A3N6	>sp|A2A3N6|PIPSL_HUMAN Putative PIP5K1A and PSMD4-like protein OS=Homo sapiens OX=9606 GN=PIPSL PE=5 SV=1	PIPSL	Putative PIP5K1A and PSMD4-like protein		3.75377														5.13929																		2.19582
WALEHQEAR	A2IDD5	>sp|A2IDD5|CCD78_HUMAN Coiled-coil domain-containing protein 78 OS=Homo sapiens OX=9606 GN=CCDC78 PE=1 SV=1	CCDC78	Coiled-coil domain-containing protein 78		30.1326		28.862		35.0996		22.9435	33.1856		39.579	32.3257	14.8913	19.036		29.2452		27.0711										23.2308				18.5498		31.7452
VVASGLNYK	A2RRP1	>sp|A2RRP1|NBAS_HUMAN Neuroblastoma-amplified sequence OS=Homo sapiens OX=9606 GN=NBAS PE=1 SV=2	NBAS	Neuroblastoma-amplified sequence		150.483	113.25	180.59	96.5464	226.477	125.631	255.055	255.098	154.618	170.278	197.713	230.66	295.511	202.49	271.594		224.984				122.807	112.427	167.351	219.965	119.859	129.959	83.8798	198.736	72.3775	84.1661	117.81	224.926	205.876	123.873	146.105
LLTYLDR	A2RRP1	>sp|A2RRP1|NBAS_HUMAN Neuroblastoma-amplified sequence OS=Homo sapiens OX=9606 GN=NBAS PE=1 SV=2	NBAS	Neuroblastoma-amplified sequence		87.7788		92.2229	43.9219	86.4442	60.8146	98.1002	67.7354	83.7056	80.0546	60.4185	66.3574	80.089	74.3278	74.2176		54.3241	90.09	47.5321		24.6465		92.5488	102.267	49.0916	79.8855		69.812	60.6959	50.1228	67.8645	124.867	88.4586	86.4993	72.6276
VPENVDAAK	A2RRP1	>sp|A2RRP1|NBAS_HUMAN Neuroblastoma-amplified sequence OS=Homo sapiens OX=9606 GN=NBAS PE=1 SV=2	NBAS	Neuroblastoma-amplified sequence		194.966	103.992	159.469	193.633	231.211		178.96		70.1353	190.62	116.838		173.607	85.9205	236.243	151.234	146.385	117.05	52.7838		191.663	88.1071	154.545		79.9777	147.315			182.357	155.383	137.944	141.023	157.748	226.216	168.777
C[Carbamidomethyl (C)]DVTLTLK	A2RRP1	>sp|A2RRP1|NBAS_HUMAN Neuroblastoma-amplified sequence OS=Homo sapiens OX=9606 GN=NBAS PE=1 SV=2	NBAS	Neuroblastoma-amplified sequence		9.93213		17.1634	14.6555	10.4548	12.0253	13.5771	21.2119	5.4847	13.5531	12.2626	15.6843	11.3288	13.3851			8.82054	11.8388	14.0484		9.06652	8.21733	9.13205		12.6763	9.77014		8.62471	16.7833	16.1865	7.26262	17.0175	10.1268
LLMNSC[Carbamidomethyl (C)]SEDK	A2RRP1	>sp|A2RRP1|NBAS_HUMAN Neuroblastoma-amplified sequence OS=Homo sapiens OX=9606 GN=NBAS PE=1 SV=2	NBAS	Neuroblastoma-amplified sequence		25.7152		17.5341	6.16675	23.6012		18.1406	19.0982	17.0152	11.7497		10.351	13.2165	28.7595	17.4633		12.6444		15.7311		16.3501	6.23342	11.6808	16.7074		19.2758		13.5433	9.33419	10.8053	10.9996	20.1231
QVDIADIENEENR	A2RRP1	>sp|A2RRP1|NBAS_HUMAN Neuroblastoma-amplified sequence OS=Homo sapiens OX=9606 GN=NBAS PE=1 SV=2	NBAS	Neuroblastoma-amplified sequence		8.7528	20.3202	12.1301				15.839	18.0592		16.1948	18.3705				15.1634		7.97717	11.7379	14.2049		8.0612		15.7739	24.9155	15.7955	8.25435			11.6602		5.7145	15.7652		11.7913	11.8659
IVDHLLASLQQGR	A2RRP1	>sp|A2RRP1|NBAS_HUMAN Neuroblastoma-amplified sequence OS=Homo sapiens OX=9606 GN=NBAS PE=1 SV=2	NBAS	Neuroblastoma-amplified sequence		11.0809				24.362			46.6229			15.4803											16.0895										20.6913	45.0184
EKIDNAVNVR	A2RTX5	>sp|A2RTX5|SYTC2_HUMAN Threonine--tRNA ligase 2, cytoplasmic OS=Homo sapiens OX=9606 GN=TARS3 PE=1 SV=1	TARS3	Threonine--tRNA ligase 2, cytoplasmic		19.6961				15.766			20.2204	15.9472	30.3273	15.4509	21.1982	26.507				10.3803		16.842		19.0626		24.08			22.9786	19.9425	15.522	28.8348			31.6616	28.3262	26.0143
AVSSTELSALENIC[Carbamidomethyl (C)]K	A2RTX5	>sp|A2RTX5|SYTC2_HUMAN Threonine--tRNA ligase 2, cytoplasmic OS=Homo sapiens OX=9606 GN=TARS3 PE=1 SV=1	TARS3	Threonine--tRNA ligase 2, cytoplasmic		19.9443		64.5276			6.88988						59.0916		18.744		224.666		161.882						178.774	175.118								57.8844
VADGQTVQGEVWK	A2RTX5	>sp|A2RTX5|SYTC2_HUMAN Threonine--tRNA ligase 2, cytoplasmic OS=Homo sapiens OX=9606 GN=TARS3 PE=1 SV=1	TARS3	Threonine--tRNA ligase 2, cytoplasmic		24.8287							25.4816		19.6492			24.2038					20.5031			13.1882		21.2092										14.9043
DASIIHR	A2RUS2	>sp|A2RUS2|DEND3_HUMAN DENN domain-containing protein 3 OS=Homo sapiens OX=9606 GN=DENND3 PE=1 SV=2	DENND3	DENN domain-containing protein 3		108.342		77.443	49.6246										58.4176	55.5754
IYVIDAER	A2RUS2	>sp|A2RUS2|DEND3_HUMAN DENN domain-containing protein 3 OS=Homo sapiens OX=9606 GN=DENND3 PE=1 SV=2	DENND3	DENN domain-containing protein 3		23.4309		17.9741				14.288							25.553															14.4517
QLPAGAPSYIHVFR	A2VCK2	>sp|A2VCK2|DCD2B_HUMAN Doublecortin domain-containing protein 2B OS=Homo sapiens OX=9606 GN=DCDC2B PE=1 SV=1	DCDC2B	Doublecortin domain-containing protein 2B		29.1737	41.7827	88.1115	22.1311	38.6779	33.5833	56.5672	88.2045	14.7928	78.8217	56.165	80.7275	48.3722	39.2264	59.2383		13.4493				22.7663		47.1028	19.918	16.5395	17.7784	26.3532	21.0165	14.4203	24.5004	52.0513	53.2566	134.949	72.9951	75.0059
HLC[Carbamidomethyl (C)]DGAIGR	A2VCK2	>sp|A2VCK2|DCD2B_HUMAN Doublecortin domain-containing protein 2B OS=Homo sapiens OX=9606 GN=DCDC2B PE=1 SV=1	DCDC2B	Doublecortin domain-containing protein 2B		216.986	181.165	223.358	432.122			248.026	99.8338	276.983	206.093	66.2776		160.376	481.627	393.723			322.609		113.774			271.285				283.766	55.891		503.205	332.001		155.635	414.974	127.756
ELVTGHYYVAVGEDEFKDLPYLELLVPSPSLPR	A2VCK2	>sp|A2VCK2|DCD2B_HUMAN Doublecortin domain-containing protein 2B OS=Homo sapiens OX=9606 GN=DCDC2B PE=1 SV=1	DCDC2B	Doublecortin domain-containing protein 2B						3.56989						6.01876			4.71082									5.39763										8.62243
QLQAEMMQSHMVK	A3KMH1	>sp|A3KMH1|VWA8_HUMAN von Willebrand factor A domain-containing protein 8 OS=Homo sapiens OX=9606 GN=VWA8 PE=1 SV=2	VWA8	von Willebrand factor A domain-containing protein 8		31.0814		41.2275		34.5751		48.0057	33.3233	29.1073	55.3568	48.4554	26.3222	40.8585	24.0723	31.1621	43.229	39.8065	39.0837	25.1029		37.2197	27.5153	20.9166	26.6531	42.4949	26.5636	48.944	34.6462	20.6616	25.7605	30.4164	41.9611	34.3304	24.5441	45.1317
NVLPVLNNLLENR	A3KMH1	>sp|A3KMH1|VWA8_HUMAN von Willebrand factor A domain-containing protein 8 OS=Homo sapiens OX=9606 GN=VWA8 PE=1 SV=2	VWA8	von Willebrand factor A domain-containing protein 8		42.1685	37.5606	55.2382	20.8528	48.9717	20.4447	27.5257	39.0136	11.6211	45.5016	34.1024	38.0884	34.4854	20.4344			18.6514	23.3221			19.0014	35.7623	25.7213	29.257	21.5541	24.3287	20.9032	30.564	22.1999	25.3875	10.0179	69.3921	40.0555	23.7568	36.7161
YGIPIGAKPTSVQLAK	A3KMH1	>sp|A3KMH1|VWA8_HUMAN von Willebrand factor A domain-containing protein 8 OS=Homo sapiens OX=9606 GN=VWA8 PE=1 SV=2	VWA8	von Willebrand factor A domain-containing protein 8		34.9793	19.5218	22.5746	10.5672	17.51	12.852	35.2982	26.0948	10.567	25.3065	27.7214	36.3406	23.6474	29.3601	23.3036		21.3452				9.00155	13.0083	21.1948	9.9041		22.7286	5.79759	35.9048	25.2639	14.9038	14.4837	37.0291	46.3693	35.4889	26.7294
SIAMQYLELTK	A3KMH1	>sp|A3KMH1|VWA8_HUMAN von Willebrand factor A domain-containing protein 8 OS=Homo sapiens OX=9606 GN=VWA8 PE=1 SV=2	VWA8	von Willebrand factor A domain-containing protein 8		30.8066	17.66	37.9524	10.1204	15.1671	22.9113	30.2303	22.8979	13.5215	29.9858	23.7677	21.6314	26.3892	29.4681	36.3191			14.5916			15.4649		28.9999	16.7174	17.8178	28.4874	14.9223	28.8631	9.74102	19.349	16.4722	35.9781	29.8786	16.5787	21.4971
LWETGLER	A3KMH1	>sp|A3KMH1|VWA8_HUMAN von Willebrand factor A domain-containing protein 8 OS=Homo sapiens OX=9606 GN=VWA8 PE=1 SV=2	VWA8	von Willebrand factor A domain-containing protein 8		234.848	136.041	153.279		230.888	149.926	174.107	225.009	180.588	212.588	146.476	128.295	107.552	204.515	184.713		160.788				178.927	159.482	157.019	164.679		234.122	176.712	167.271	258.595	190.24	140.48	191.449	182.612	197.794	90.8918
SLADQGIINYPYSTR	A3KMH1	>sp|A3KMH1|VWA8_HUMAN von Willebrand factor A domain-containing protein 8 OS=Homo sapiens OX=9606 GN=VWA8 PE=1 SV=2	VWA8	von Willebrand factor A domain-containing protein 8		21.3905		41.6062	12.3031	15.0553		22.9933	21.0418	11.5483	30.9935	26.8464	29.2922	18.5199	18.7731	23.6375		16.9966					10.8754	35.3222		20.5377	18.8063	14.1357	19.6935	20.0166	23.4023	15.2197	34.2314	18.4001	24.1162	17.8244
IVANSANVNGR	A3KMH1	>sp|A3KMH1|VWA8_HUMAN von Willebrand factor A domain-containing protein 8 OS=Homo sapiens OX=9606 GN=VWA8 PE=1 SV=2	VWA8	von Willebrand factor A domain-containing protein 8		76.1864	38.3154	52.5473	37.4244	39.9382	28.8484	43.2207		58.1267	64.2548	48.5698	38.9732	25.6512	40.41	53.1754			54.6558			41.3459		50.5109		34.614	57.1342	34.271	58.329		30.2539	44.2685			54.0777	41.8208
SLNFTEEC[Carbamidomethyl (C)]ASWR	A3KMH1	>sp|A3KMH1|VWA8_HUMAN von Willebrand factor A domain-containing protein 8 OS=Homo sapiens OX=9606 GN=VWA8 PE=1 SV=2	VWA8	von Willebrand factor A domain-containing protein 8		16.1162		7.10352	5.99712	10.8415		13.6755	14.0345	7.70696	17.1585	9.99612	7.89979	15.5942		10.9668	12.9952	7.17085	10.9614			5.00786				9.94215	6.53985	8.06661	15.7941	8.31531	9.49227			10.954	9.37083	4.83086
SIFPIHPSFR	A3KMH1	>sp|A3KMH1|VWA8_HUMAN von Willebrand factor A domain-containing protein 8 OS=Homo sapiens OX=9606 GN=VWA8 PE=1 SV=2	VWA8	von Willebrand factor A domain-containing protein 8		5.92295		12.6264				24.8053	3.455			6.73287	8.19891	2.24028											8.87845				11.6201				26.2046	19.6591
THTISLPINLK	A3KMH1	>sp|A3KMH1|VWA8_HUMAN von Willebrand factor A domain-containing protein 8 OS=Homo sapiens OX=9606 GN=VWA8 PE=1 SV=2	VWA8	von Willebrand factor A domain-containing protein 8		17.0261		12.1094		14.0504		8.88199	39.8087		10.5832	12.9491	6.0254			11.2977			13.8002			10.8143			14.5212		11.2512	5.50863	7.61079				31.2096	13.6482		10.5889
EIQMSEYDAATYER	A3KMH1	>sp|A3KMH1|VWA8_HUMAN von Willebrand factor A domain-containing protein 8 OS=Homo sapiens OX=9606 GN=VWA8 PE=1 SV=2	VWA8	von Willebrand factor A domain-containing protein 8		22.0936								6.96579	7.80505	12.0712	3.82037						11.0881					7.09533										16.4465		11.5663
LLSFTHK	A3KMH1	>sp|A3KMH1|VWA8_HUMAN von Willebrand factor A domain-containing protein 8 OS=Homo sapiens OX=9606 GN=VWA8 PE=1 SV=2	VWA8	von Willebrand factor A domain-containing protein 8		72.4048				32.7847			25.662	61.5392	48.8189	46.3186			75.1955	62.4018			27.4275								43.4699	53.3184	31.1998				47.498
C[Carbamidomethyl (C)]VVIGLQSTGEAR	A3KN83	>sp|A3KN83|SBNO1_HUMAN Protein strawberry notch homolog 1 OS=Homo sapiens OX=9606 GN=SBNO1 PE=1 SV=1	SBNO1	Protein strawberry notch homolog 1		34.1968	18.9434	20.9757	10.9831	26.4581	6.55633	24.4042	32.6575	11.8871	12.1173	18.3305	21.1553	12.0777	33.4885	19.1657		10.9921						22.9789	14.9151	19.945	20.8673	12.0219	19.249	21.4167	15.3086	10.7906	27.425	23.2726	14.5159	13.9378
QLSFTGVTFK	A3KN83	>sp|A3KN83|SBNO1_HUMAN Protein strawberry notch homolog 1 OS=Homo sapiens OX=9606 GN=SBNO1 PE=1 SV=1	SBNO1	Protein strawberry notch homolog 1		41.8031	58.0019	33.5054	19.2402	28.6674		22.0406	25.5237	27.3127	38.3581	27.5789		24.5219	33.9412	35.0846		12.6315		27.414		19.5304	24.5267	37.3617	19.2727	29.4467	25.2145		26.1248		26.6038		32.6576	21.49	36.4453
NLC[Carbamidomethyl (C)]PVGSSKPTK	A3KN83	>sp|A3KN83|SBNO1_HUMAN Protein strawberry notch homolog 1 OS=Homo sapiens OX=9606 GN=SBNO1 PE=1 SV=1	SBNO1	Protein strawberry notch homolog 1		285.808	17.6449	37.5231	51.2077	32.2333	22.898	60.0239	29.255	316.487	125.618	26.7012	82.3375	72.0635	363.653	322.199		22.6261	13.8933	70.3545		15.6411	28.4465	320.092	17.9021		232.778		74.923	111.329	25.86	237.76	40.3438	68.4566	321.435	68.6714
ALWFSVSNDLK	A3KN83	>sp|A3KN83|SBNO1_HUMAN Protein strawberry notch homolog 1 OS=Homo sapiens OX=9606 GN=SBNO1 PE=1 SV=1	SBNO1	Protein strawberry notch homolog 1		26.0028		27.0526	7.0229	12.1735		15.9487	18.5753	15.9704	21.1232	23.6323	26.026	15.7244	14.7798	17.2305		8.75136	14.3782					22.372		12.1952	14.5674	18.5157	10.2763			14.7967	33.555	14.6462	19.7725	18.9606
GVGAMEIVAMDMK	A3KN83	>sp|A3KN83|SBNO1_HUMAN Protein strawberry notch homolog 1 OS=Homo sapiens OX=9606 GN=SBNO1 PE=1 SV=1	SBNO1	Protein strawberry notch homolog 1		24.3233	17.6931	29.585		26.3809			17.5901		24.5665	32.8512	22.2113	16.418		19.4005		16.7477	16.7189			18.9719		20.2475	27.8122	16.73	10.198		20.2427		18.6181	14.0987	40.5943	22.9269	18.8459
TIAGIIYENYLLSR	A3KN83	>sp|A3KN83|SBNO1_HUMAN Protein strawberry notch homolog 1 OS=Homo sapiens OX=9606 GN=SBNO1 PE=1 SV=1	SBNO1	Protein strawberry notch homolog 1		274.03	406.347		148.397			228.923				257.366			121.431	156.757		200.809				387.9	88.935		67.6042	237.695		319.702	336.511	151.633	151.637	127.226	181.736
LFLVYRPNTGK	A3KN83	>sp|A3KN83|SBNO1_HUMAN Protein strawberry notch homolog 1 OS=Homo sapiens OX=9606 GN=SBNO1 PE=1 SV=1	SBNO1	Protein strawberry notch homolog 1		27.403				15.244	14.197	14.5203	16.5508		13.3598	29.688	6.90276					14.4059		28.1096				6.10928					11.2966				12.6052	11.9894	13.3781	6.33682
YLC[Carbamidomethyl (C)]IASK	A3KN83	>sp|A3KN83|SBNO1_HUMAN Protein strawberry notch homolog 1 OS=Homo sapiens OX=9606 GN=SBNO1 PE=1 SV=1	SBNO1	Protein strawberry notch homolog 1		83.7406	44.015	76.8337	66.925	90.8633		98.6619	101.213	95.9584	89.3147	91.3547	61.6566	71.0035	40.6073	73.8168		101.248				53.05	55.2467	46.2321			75.1555		73.338			51.4567	95.2998	101.778	94.0771	98.5276
SELDVPVEILNITEK	A3KN83	>sp|A3KN83|SBNO1_HUMAN Protein strawberry notch homolog 1 OS=Homo sapiens OX=9606 GN=SBNO1 PE=1 SV=1	SBNO1	Protein strawberry notch homolog 1		32.8808		43.8947			30.7702									54.143			39.4745			32.2833		24.5317					24.5164					25.564
IMYSDFK	A4D1E9	>sp|A4D1E9|GTPBA_HUMAN GTP-binding protein 10 OS=Homo sapiens OX=9606 GN=GTPBP10 PE=1 SV=1	GTPBP10	GTP-binding protein 10		40.09	30.4148	43.8716	36.6027	60.1086	38.661	56.4127	64.8909	18.4602	52.7086	48.6425	39.7044	52.0165	42.4719	50.5971		45.1937	35.3564	32.305			42.3131	23.1915		51.5913	29.8437	46.2869	45.9829	38.7687	41.183	40.1996	46.861	49.2067		59.1109
KSLDEQANQENDALHK	A4D1E9	>sp|A4D1E9|GTPBA_HUMAN GTP-binding protein 10 OS=Homo sapiens OX=9606 GN=GTPBP10 PE=1 SV=1	GTPBP10	GTP-binding protein 10		10.411			8.64756	9.42208		6.43799				5.02722						5.03509						9.08897		7.00576			12.0437		2.77412		9.41057	6.29646
SLDEQANQENDALHK	A4D1E9	>sp|A4D1E9|GTPBA_HUMAN GTP-binding protein 10 OS=Homo sapiens OX=9606 GN=GTPBP10 PE=1 SV=1	GTPBP10	GTP-binding protein 10		11.0279		9.09485		15.6901			10.0435			8.27944	8.67271					10.2946		13.8986			6.90498	4.38721	37.8244		8.56703		14.5187		6.3807
LSPAQGPPQPQSSAK	A4D1P6	>sp|A4D1P6|WDR91_HUMAN WD repeat-containing protein 91 OS=Homo sapiens OX=9606 GN=WDR91 PE=1 SV=2	WDR91	WD repeat-containing protein 91		19.5701		18.3552	6.84712	11.7278	14.9388	18.1397	18.0448	9.26447	34.5081	15.5944	35.5599	35.7163	7.95506	12.1202		14.9067	7.27312				16.642	26.7762			6.2269		7.52384	4.82896	14.4449	4.97444	9.90129	76.3264	46.0622	59.1221
SPLLSLEWATK	A4D1P6	>sp|A4D1P6|WDR91_HUMAN WD repeat-containing protein 91 OS=Homo sapiens OX=9606 GN=WDR91 PE=1 SV=2	WDR91	WD repeat-containing protein 91		24.8324		22.7889		32.0053		17.8277	19.2294		17.8543	15.1263	17.7772		23.6802	21.7482	42.6259	18.5089	32.625						29.0619	36.7411		36.6568			13.664	25.7059	22.6507	23.8582		20.081
ELFSTTTSQC[Carbamidomethyl (C)]AEK	A4D1P6	>sp|A4D1P6|WDR91_HUMAN WD repeat-containing protein 91 OS=Homo sapiens OX=9606 GN=WDR91 PE=1 SV=2	WDR91	WD repeat-containing protein 91		26.1521		11.3261		10.2493	5.90729	9.23971	12.4466		6.40058		19.5662	16.2907	15.0106	9.65386		6.25262				9.79828		9.3227			4.32013		10.1658				15.9285	16.7117	16.1622	12.6471
EEQQPEEEEALVQHK	A4D1P6	>sp|A4D1P6|WDR91_HUMAN WD repeat-containing protein 91 OS=Homo sapiens OX=9606 GN=WDR91 PE=1 SV=2	WDR91	WD repeat-containing protein 91		19.5311			7.9885		11.8379		7.17659	9.6327	7.15799	12.0536	24.6104	10.4748	9.99292	11.4851								8.65791					6.64325	7.38513	17.538	7.37676		6.4127		7.23451
NLC[Carbamidomethyl (C)]EININDNMPR	A4D1P6	>sp|A4D1P6|WDR91_HUMAN WD repeat-containing protein 91 OS=Homo sapiens OX=9606 GN=WDR91 PE=1 SV=2	WDR91	WD repeat-containing protein 91		25.712		26.0856							34.2757	22.671	40.1914	33.7758	19.3601			16.8717	26.1349				6.68306	21.3009	33.6461			31.3048					52.5356	46.9512	31.4578	35.5415
GMNQVPGR	A4D1P6	>sp|A4D1P6|WDR91_HUMAN WD repeat-containing protein 91 OS=Homo sapiens OX=9606 GN=WDR91 PE=1 SV=2	WDR91	WD repeat-containing protein 91		32.8225			59.3996		95.0989			64.4594		44.9223	37.0542	24.7989	73.814	74.5376							105.017	76.6458			51.0388	29.9622		64.2425	110.813	70.659			96.4942	34.4699
MQVWDTAGQER	A4D1S5	>sp|A4D1S5|RAB19_HUMAN Ras-related protein Rab-19 OS=Homo sapiens OX=9606 GN=RAB19 PE=1 SV=2	RAB19	Ras-related protein Rab-19		41.2691	19.4118	53.1183		44.4344	32.7198	53.982	67.4906	38.3754	67.1024	39.5637	46.7946	39.4487	53.9021	42.015		41.545	36.5304			27.915	23.8439	44.9945	49.5196	51.0716		40.5055	42.173	24.889	22.5079	26.7692	59.147	86.7239	43.7758
IILIGDSNVGK	A4D1S5	>sp|A4D1S5|RAB19_HUMAN Ras-related protein Rab-19 OS=Homo sapiens OX=9606 GN=RAB19 PE=1 SV=2	RAB19	Ras-related protein Rab-19		185.56		120.954		86.1994	87.0499	109.366	104.145	89.844	109.442	98.5716	62.4118	83.3397	132.929	113.455		63.4687	56.5703			67.6114	48.5704	101.118		138.963			55.1552	135.55	50.031	75.6121	102.269	108.97	93.5432
TC[Carbamidomethyl (C)]VVQHFK	A4D1S5	>sp|A4D1S5|RAB19_HUMAN Ras-related protein Rab-19 OS=Homo sapiens OX=9606 GN=RAB19 PE=1 SV=2	RAB19	Ras-related protein Rab-19		63.8292		62.3263		39.4932		35.0846	47.4774	55.9207	57.4417	47.9156		38.4252	73.4254	60.409		33.7673				42.023		43.1791	35.3595			28.0449	53.0222	57.1026		30.2944	49.9562	52.2491	54.0978
AADENFDYLFK	A4D1S5	>sp|A4D1S5|RAB19_HUMAN Ras-related protein Rab-19 OS=Homo sapiens OX=9606 GN=RAB19 PE=1 SV=2	RAB19	Ras-related protein Rab-19		14.1247				14.3068		15.5904	14.4611	17.0261	11.0398	8.3176	9.91652	10.7136	15.1868	16.3926						5.81455		16.8313		7.79224		17.7325		5.64787	7.75731	9.37315	18.6696	16.34	6.66327
YGLLAVLETSAK	A4D1S5	>sp|A4D1S5|RAB19_HUMAN Ras-related protein Rab-19 OS=Homo sapiens OX=9606 GN=RAB19 PE=1 SV=2	RAB19	Ras-related protein Rab-19		14.7359						11.5096			15.6573		14.9177																				17.9832	18.4445
EAMEELGK	A4D2P6	>sp|A4D2P6|GRD2I_HUMAN Delphilin OS=Homo sapiens OX=9606 GN=GRID2IP PE=3 SV=2	GRID2IP	Delphilin		92.9358		110.246	184.818	172.498			173.932			203.954	178.427		204.099	231.902				165.214		202.732	196.472	204.841		118.916	208.139	179.961			279.811	207.584	120.426	120.649	202.5
C[Carbamidomethyl (C)]PEALFQPC[Carbamidomethyl (C)]FLGMESC[Carbamidomethyl (C)]GIHETTFNSIMK	A5A3E0	>sp|A5A3E0|POTEF_HUMAN POTE ankyrin domain family member F OS=Homo sapiens OX=9606 GN=POTEF PE=1 SV=2	POTEF	POTE ankyrin domain family member F		33.123	10.9814	77.2383	16.8728	23.4715	11.049		36.0683	14.9234	48.9102	16.6767	14.5857		28.4	41.2287	26.5727	10.3615	49.1779	21.4151		8.09606			26.1552	2.84996	13.2221	35.9045	38.1125	14.4928			14.778	37.862
EASGKPSHLR	A5D8V7	>sp|A5D8V7|ODAD3_HUMAN Outer dynein arm-docking complex subunit 3 OS=Homo sapiens OX=9606 GN=ODAD3 PE=1 SV=1	ODAD3	Outer dynein arm-docking complex subunit 3		35.4874		44.4961				39.8012			72.1069	44.083		7.79485				119.947	5.66088			55.179		57.8103	7.18839	13.8427		12.2447				14.3725		13.5004	76.2738
ILNLC[Carbamidomethyl (C)]SGK	A5D8W1	>sp|A5D8W1|CFA69_HUMAN Cilia- and flagella-associated protein 69 OS=Homo sapiens OX=9606 GN=CFAP69 PE=1 SV=3	CFAP69	Cilia- and flagella-associated protein 69		151.347	167.956	179.352	100.593	214.415	81.377	164.146	307.426	169.867	219.437	272.929	172.433	193.502	216.715	192.182		149.055	93.5928	126.129			118.24	213.643	202.663	102.642	122.652		233.664	133.586	122.429	110.108	235.576	278.776	166.638	191.2
SSEILWNLLEK	A5D8W1	>sp|A5D8W1|CFA69_HUMAN Cilia- and flagella-associated protein 69 OS=Homo sapiens OX=9606 GN=CFAP69 PE=1 SV=3	CFAP69	Cilia- and flagella-associated protein 69		40.1262	43.1139	38.8739		70.0919			47.3215		100.651	43.833	58.2455	45.9681	31.9107	41.1401	40.9971	31.3179		27.6602		51.1144		48.1706		32.1865	26.9178	64.4254					38.0765	71.9813	24.252	56.4739
LC[Carbamidomethyl (C)]GLPFLK	A5D8W1	>sp|A5D8W1|CFA69_HUMAN Cilia- and flagella-associated protein 69 OS=Homo sapiens OX=9606 GN=CFAP69 PE=1 SV=3	CFAP69	Cilia- and flagella-associated protein 69		2.42276			3.49947	3.93561	4.41451	5.61284	4.91825	4.05169	9.5726	3.47344	2.34117		7.80257	2.29549			3.19064					2.37381				2.22261	2.0965		2.76405	2.04038		3.63299	4.74593
TAAHVNAWQGK	A5D8W1	>sp|A5D8W1|CFA69_HUMAN Cilia- and flagella-associated protein 69 OS=Homo sapiens OX=9606 GN=CFAP69 PE=1 SV=3	CFAP69	Cilia- and flagella-associated protein 69		16.2103	47.8731		16.3086	11.9418			10.3602		29.9966			12.4676	21.0792	18.6406		13.8429				31.1841	25.2502		20.9726				19.0088	9.21229	22.708	8.78511	22.6799		18.8138	9.55879
QRELANK	A5D8W1	>sp|A5D8W1|CFA69_HUMAN Cilia- and flagella-associated protein 69 OS=Homo sapiens OX=9606 GN=CFAP69 PE=1 SV=3	CFAP69	Cilia- and flagella-associated protein 69						4.57233					3.03151
LQTSQLQR	A5PLN9	>sp|A5PLN9|TPC13_HUMAN Trafficking protein particle complex subunit 13 OS=Homo sapiens OX=9606 GN=TRAPPC13 PE=1 SV=2	TRAPPC13	Trafficking protein particle complex subunit 13		2253.79		1940.8	1307.87	1766.51	1461.77	2092.86	1740.13	2025.4	1788.52	1925.03	1419.25		1671.8	1946		1487.76		669.945		1241.12	1095.73	2000.69	1584.51		1821.69	1090.41	1986.6	1515.31	1651.01	1624.52	1810.75	1491.95	1448.6	1342.09
[Acetyl (Protein N-term)]MEVNPPKQEHLLALK	A5PLN9	>sp|A5PLN9|TPC13_HUMAN Trafficking protein particle complex subunit 13 OS=Homo sapiens OX=9606 GN=TRAPPC13 PE=1 SV=2	TRAPPC13	Trafficking protein particle complex subunit 13		18.6535		28.3051				28.5381	18.1662		12.5609		28.177	20.0357			5.60698	14.9375	16.4948					14.505		15.1492						12.5383	19.3605	35.6164		26.8799
SLLEVVVLSR	A5YKK6	>sp|A5YKK6|CNOT1_HUMAN CCR4-NOT transcription complex subunit 1 OS=Homo sapiens OX=9606 GN=CNOT1 PE=1 SV=2	CNOT1	CCR4-NOT transcription complex subunit 1		27.663	36.516	38.9831	9.16473	28.4911	13.5614	25.2954	20.2884	5.85251	38.8986	30.6003	43.7716	26.8725	51.6973	31.841		19.8014	25.7689	10.8171	11.1818	17.5101	6.89693	37.7326	7.53595		20.4191	27.1219	25.7997		26.8684	18.8332	38.331	57.8663	36.8081	38.4989
MLAHTPQQK	A5YKK6	>sp|A5YKK6|CNOT1_HUMAN CCR4-NOT transcription complex subunit 1 OS=Homo sapiens OX=9606 GN=CNOT1 PE=1 SV=2	CNOT1	CCR4-NOT transcription complex subunit 1		47.4266	49.2882	34.8214	50.0951	43.4169		44.8997	39.2038	116.386	53.0855	51.7067	37.0301	25.9806	39.3423	40.6579		42.0841		21.4196		10.0803	38.6634	59.3276	37.951	25.0875	60.0352	14.5918	29.1349	62.6685	34.1196	22.0442	42.1357	28.6664	59.9906	20.2957
MQGSITTPGSIALAQAQAQAQVPAK	A5YKK6	>sp|A5YKK6|CNOT1_HUMAN CCR4-NOT transcription complex subunit 1 OS=Homo sapiens OX=9606 GN=CNOT1 PE=1 SV=2	CNOT1	CCR4-NOT transcription complex subunit 1		25.1693	16.2418	25.478	12.4143		17.8696	20.7862	13.6362	9.33818	16.2577	10.8049	28.7645	27.468	23.9353	21.2135		14.9542	13.4849			9.49601	19.5453	30.7322	4.70406		15.1214	8.54116	9.29204	8.91506	13.5201	16.7091	17.5729	44.5693	33.9262	33.5519
EVTAAQVAR	A5YKK6	>sp|A5YKK6|CNOT1_HUMAN CCR4-NOT transcription complex subunit 1 OS=Homo sapiens OX=9606 GN=CNOT1 PE=1 SV=2	CNOT1	CCR4-NOT transcription complex subunit 1		172.973		106.302	156.604	134.578	139.634	111.281		159.844	109.879		159.493	159.621	182.221	152.328		148.014	128.252	85.5504		138.413	153.267	217.706	146.457	67.4778	143.95	104.452		160.495	154.555	144.862	124.755	113.805	202.185	175.443
ILTNFTGVMPPQFK	A5YKK6	>sp|A5YKK6|CNOT1_HUMAN CCR4-NOT transcription complex subunit 1 OS=Homo sapiens OX=9606 GN=CNOT1 PE=1 SV=2	CNOT1	CCR4-NOT transcription complex subunit 1		70.5013	77.0191	56.6135	28.5944	35.5464	35.0832	68.5218	87.1733	36.1816	98.1073	70.9658	40.4631	60.0432	28.9873	87.6953		13.2758						47.3941	77.3319	33.6812	47.9076	57.4474	42.7141	22.2205	39.7554	69.6314	102.254	56.1726	32.6903	56.9954
EPLLMSISTNLK	A5YKK6	>sp|A5YKK6|CNOT1_HUMAN CCR4-NOT transcription complex subunit 1 OS=Homo sapiens OX=9606 GN=CNOT1 PE=1 SV=2	CNOT1	CCR4-NOT transcription complex subunit 1		58.7402	38.256	48.0974	40.313	60.1173	37.6625	41.1938	39.4065	32.8721	47.5846	33.3186	39.3744	33.91	29.6105	43.847		23.266	40.1094			37.3132		46.2325		33.4235	30.1578			37.2995	32.8345	34.9734	52.5712	25.2827	33.7227	27.1577
NIIVQFGVR	A5YKK6	>sp|A5YKK6|CNOT1_HUMAN CCR4-NOT transcription complex subunit 1 OS=Homo sapiens OX=9606 GN=CNOT1 PE=1 SV=2	CNOT1	CCR4-NOT transcription complex subunit 1		54.0361	39.0541	60.411	17.6593	65.3719	46.7726	61.3467	58.6365		63.0744	65.5153	45.558	47.5547	67.6712	51.3507						35.0324		55.4036	30.7841		22.0408	45.2908	36.2801		35.9372	39.633	60.0204	65.1365	28.9671	57.8072
EVTYELDHPGFQIR	A5YKK6	>sp|A5YKK6|CNOT1_HUMAN CCR4-NOT transcription complex subunit 1 OS=Homo sapiens OX=9606 GN=CNOT1 PE=1 SV=2	CNOT1	CCR4-NOT transcription complex subunit 1		90.159	48.9599	92.8108		38.8492	40.3205	53.9399	44.0577	47.0081		36.1328	82.2899	66.0628	82.1613	35.4206	43.1149		30.233					66.6989		37.4002	44.7727	49.032		22.7921		39.212	104.287	65.5862	44.4639	31.4381
AYGSPWC[Carbamidomethyl (C)]NK	A5YKK6	>sp|A5YKK6|CNOT1_HUMAN CCR4-NOT transcription complex subunit 1 OS=Homo sapiens OX=9606 GN=CNOT1 PE=1 SV=2	CNOT1	CCR4-NOT transcription complex subunit 1		96.7787		70.8286		40.6353	42.3947	63.1576	79.4426		77.5292	71.9852		68.7672	119.683					33.5768			75.4098	92.2431	77.5879				68.1394	82.2259	51.4958	49.8475	62.4215	81.6223		84.9142
DVPPSINTTNIDTLLVATDQTER	A5YKK6	>sp|A5YKK6|CNOT1_HUMAN CCR4-NOT transcription complex subunit 1 OS=Homo sapiens OX=9606 GN=CNOT1 PE=1 SV=2	CNOT1	CCR4-NOT transcription complex subunit 1		29.2925		32.0986			10.4825	29.885	18.5809	9.39501	21.7487	23.5238	20.0476	28.0084	20.8768	29.5989			22.1805					29.5106			14.0702		29.6145	9.86651			31.9502	45.8079	21.7529	32.7865
ASQQEIQHIVNR	A5YKK6	>sp|A5YKK6|CNOT1_HUMAN CCR4-NOT transcription complex subunit 1 OS=Homo sapiens OX=9606 GN=CNOT1 PE=1 SV=2	CNOT1	CCR4-NOT transcription complex subunit 1		6.98738		6.45659		2.26247		2.56631			5.66623					2.83477		3.50875						7.02755			4.01537		3.22557		2.91513		5.53033	2.59216	2.30892	2.00406
GLHNVVYGIQR	A5YKK6	>sp|A5YKK6|CNOT1_HUMAN CCR4-NOT transcription complex subunit 1 OS=Homo sapiens OX=9606 GN=CNOT1 PE=1 SV=2	CNOT1	CCR4-NOT transcription complex subunit 1		275.222	373.567	339.047	212.101	277.092		339.833	295.18		272.053	18.4202	269.436	307.27				240.745	289.917			315.366		18.2618		229.738	168.748	310.133	324.99	269.096		14.9807	81.0438	331.054	22.175	255.026
NSFASALR	A5YKK6	>sp|A5YKK6|CNOT1_HUMAN CCR4-NOT transcription complex subunit 1 OS=Homo sapiens OX=9606 GN=CNOT1 PE=1 SV=2	CNOT1	CCR4-NOT transcription complex subunit 1		334.784			200.201	331.865	273.821	248.536		236.593	217.113	347.674	248.61	284.786	220.148	223.151	351.24	219.076	290.835			138.116	250.67			312.517	327.552	148.521		386.809	253.896	181.671	261.754	155.949	136.453	245.556
EREVFNC[Carbamidomethyl (C)]MLR	A5YKK6	>sp|A5YKK6|CNOT1_HUMAN CCR4-NOT transcription complex subunit 1 OS=Homo sapiens OX=9606 GN=CNOT1 PE=1 SV=2	CNOT1	CCR4-NOT transcription complex subunit 1		52.3337	34.6537				17.9192	33.9977			37.0722											15.6501		41.8606				35.0386	33.8563			33.3134			71.1974
YEILSPVPSPLFSIGR	A6H8M9	>sp|A6H8M9|CDHR4_HUMAN Cadherin-related family member 4 OS=Homo sapiens OX=9606 GN=CDHR4 PE=2 SV=1	CDHR4	Cadherin-related family member 4			22.5041	15.7798		28.4045		16.8261	18.9281		3.32624		6.59754	12.9391		2.63091	17.9245	8.06679	13.456	7.92703	3.99102	9.77949		5.33244		12.8189	3.52831	19.8467	7.19907		6.32	6.74085	25.7365	15.2046	14.0704
C[Carbamidomethyl (C)]DDQMPPAVLK	A6NCI4	>sp|A6NCI4|VWA3A_HUMAN von Willebrand factor A domain-containing protein 3A OS=Homo sapiens OX=9606 GN=VWA3A PE=2 SV=3	VWA3A	von Willebrand factor A domain-containing protein 3A		13.2026	16.1659	7.77003		9.66043	4.5699	14.1351	7.41516	12.5359	15.1113	3.91025	8.16623	4.02549		8.37225	4.9805	3.70003	26.83			4.51475		9.40331	4.68191	16.7042			14.2132	10.6567	8.17098	6.71624	7.99134	15.526		5.15777
IQWLTENSK	A6NCI4	>sp|A6NCI4|VWA3A_HUMAN von Willebrand factor A domain-containing protein 3A OS=Homo sapiens OX=9606 GN=VWA3A PE=2 SV=3	VWA3A	von Willebrand factor A domain-containing protein 3A		47.9707	61.7818	45.612	37.9503	46.238	38.6536	70.5917	76.1266	39.965	81.7673		27.26	48.3717	43.328	59.3491		43.4713				37.5409	24.7799	47.1497						43.452		50.8333	72.6486	73.0008		31.4913
HDAPLTIEFPNLDK	A6NCI4	>sp|A6NCI4|VWA3A_HUMAN von Willebrand factor A domain-containing protein 3A OS=Homo sapiens OX=9606 GN=VWA3A PE=2 SV=3	VWA3A	von Willebrand factor A domain-containing protein 3A		11.42		24.6772		18.4197	5.4101	17.5342	34.9433		19.9262	16.1075	18.3047			19.8272	11.2691		6.79982					16.7453				9.48741				10.8793	39.6096	46.6525	16.143	33.8242
LASFTGGR	A6NCI4	>sp|A6NCI4|VWA3A_HUMAN von Willebrand factor A domain-containing protein 3A OS=Homo sapiens OX=9606 GN=VWA3A PE=2 SV=3	VWA3A	von Willebrand factor A domain-containing protein 3A		102.598	102.216		159.015	93.2504	106.096	88.7935	108.861	110.548	61.3587	79.0201	112.103	114.944	127.24	125.764		117.516	83.4747	116.683		108.926	70.8234	103.802	50.9247	70.6715	50.1288	140.308	95.8562	77.7814	81.9939	97.9031			121.764	166.385
EMEVYIR	A6NCI4	>sp|A6NCI4|VWA3A_HUMAN von Willebrand factor A domain-containing protein 3A OS=Homo sapiens OX=9606 GN=VWA3A PE=2 SV=3	VWA3A	von Willebrand factor A domain-containing protein 3A		39.0749					39.8096	64.7685	37.564		61.043	29.3217	75.3167	68.8586	52.8163								41.9108	72.2983									40.0283	148.558	64.4539	87.2415
EGMMELR	A6NCI4	>sp|A6NCI4|VWA3A_HUMAN von Willebrand factor A domain-containing protein 3A OS=Homo sapiens OX=9606 GN=VWA3A PE=2 SV=3	VWA3A	von Willebrand factor A domain-containing protein 3A		5.89779	4.88141					5.89406	4.28277		3.58574				3.36102	5.82988								2.14909			3.22451	5.87391								2.66723
FLQEQNK	A6NCW0;A8MUK1;C9J2P7;C9JJH3;C9JLJ4;C9JPN9;C9JVI0;D6R901;D6R9N7;D6RA61;D6RBQ6;D6RCP7;D6RJB6;Q0WX57;Q7RTZ2	>sp|A6NCW0|U17L3_HUMAN Ubiquitin carboxyl-terminal hydrolase 17-like protein 3 OS=Homo sapiens OX=9606 GN=USP17L3 PE=3 SV=1;>sp|A8MUK1|U17L5_HUMAN Ubiquitin carboxyl-terminal hydrolase 17-like protein 5 OS=Homo sapiens OX=9606 GN=USP17L5 PE=3 SV=2;>sp|C9J2P7|U17LF_HUMAN Ubiquitin carboxyl-terminal hydrolase 17-like protein 15 OS=Homo sapiens OX=9606 GN=USP17L15 PE=3 SV=2;>sp|C9JJH3|U17LA_HUMAN Ubiquitin carboxyl-terminal hydrolase 17-like protein 10 OS=Homo sapiens OX=9606 GN=USP17L10 PE=3 SV=1;>sp|C9JLJ4|U17LD_HUMAN Ubiquitin carboxyl-terminal hydrolase 17-like protein 13 OS=Homo sapiens OX=9606 GN=USP17L13 PE=3 SV=1;>sp|C9JPN9|UL17C_HUMAN Ubiquitin carboxyl-terminal hydrolase 17-like protein 12 OS=Homo sapiens OX=9606 GN=USP17L12 PE=3 SV=1;>sp|C9JVI0|U17LB_HUMAN Ubiquitin carboxyl-terminal hydrolase 17-like protein 11 OS=Homo sapiens OX=9606 GN=USP17L11 PE=3 SV=1;>sp|D6R901|U17LL_HUMAN Ubiquitin carboxyl-terminal hydrolase 17-like protein 21 OS=Homo sapiens OX=9606 GN=USP17L21 PE=3 SV=1;>sp|D6R9N7|U17LI_HUMAN Ubiquitin carboxyl-terminal hydrolase 17-like protein 18 OS=Homo sapiens OX=9606 GN=USP17L18 PE=3 SV=1;>sp|D6RA61|U17LM_HUMAN Ubiquitin carboxyl-terminal hydrolase 17-like protein 22 OS=Homo sapiens OX=9606 GN=USP17L22 PE=3 SV=1;>sp|D6RBQ6|U17LH_HUMAN Ubiquitin carboxyl-terminal hydrolase 17-like protein 17 OS=Homo sapiens OX=9606 GN=USP17L17 PE=3 SV=1;>sp|D6RCP7|U17LJ_HUMAN Ubiquitin carboxyl-terminal hydrolase 17-like protein 19 OS=Homo sapiens OX=9606 GN=USP17L19 PE=3 SV=1;>sp|D6RJB6|U17LK_HUMAN Ubiquitin carboxyl-terminal hydrolase 17-like protein 20 OS=Homo sapiens OX=9606 GN=USP17L20 PE=3 SV=1;>sp|Q0WX57|U17LO_HUMAN Ubiquitin carboxyl-terminal hydrolase 17-like protein 24 OS=Homo sapiens OX=9606 GN=USP17L24 PE=1 SV=2;>sp|Q7RTZ2|U17L1_HUMAN Ubiquitin carboxyl-terminal hydrolase 17-like protein 1 OS=Homo sapiens OX=9606 GN=USP17L1 PE=3 SV=1	USP17L3;USP17L5;USP17L15;USP17L10;USP17L13;USP17L12;USP17L11;USP17L21;USP17L18;USP17L22;USP17L17;USP17L19;USP17L20;USP17L24;USP17L1	Ubiquitin carboxyl-terminal hydrolase 17-like protein 3;Ubiquitin carboxyl-terminal hydrolase 17-like protein 5;Ubiquitin carboxyl-terminal hydrolase 17-like protein 15;Ubiquitin carboxyl-terminal hydrolase 17-like protein 10;Ubiquitin carboxyl-terminal hydrolase 17-like protein 13;Ubiquitin carboxyl-terminal hydrolase 17-like protein 12;Ubiquitin carboxyl-terminal hydrolase 17-like protein 11;Ubiquitin carboxyl-terminal hydrolase 17-like protein 21;Ubiquitin carboxyl-terminal hydrolase 17-like protein 18;Ubiquitin carboxyl-terminal hydrolase 17-like protein 22;Ubiquitin carboxyl-terminal hydrolase 17-like protein 17;Ubiquitin carboxyl-terminal hydrolase 17-like protein 19;Ubiquitin carboxyl-terminal hydrolase 17-like protein 20;Ubiquitin carboxyl-terminal hydrolase 17-like protein 24;Ubiquitin carboxyl-terminal hydrolase 17-like protein 1		77913.5		74868.4			80346.8	76053.2			81661.4												81491.3							86132.6	86357.4	74876.5
NNQESDC[Carbamidomethyl (C)]VSK	A6NDG6	>sp|A6NDG6|PGP_HUMAN Glycerol-3-phosphate phosphatase OS=Homo sapiens OX=9606 GN=PGP PE=1 SV=1	PGP	Glycerol-3-phosphate phosphatase		13.8064	6.24136		12.6487	6.42345	11.1428	8.94748	11.1423	9.44433	18.6789	12.5186	17.8699	6.40658	13.2154	8.81007		7.07964				10.1841	7.72888	14.0213		30.0539		7.82087	6.95736	14.4695	11.3638	7.91413		5.699	12.0916
FIAGTGC[Carbamidomethyl (C)]LVR	A6NDG6	>sp|A6NDG6|PGP_HUMAN Glycerol-3-phosphate phosphatase OS=Homo sapiens OX=9606 GN=PGP PE=1 SV=1	PGP	Glycerol-3-phosphate phosphatase		127.03		98.8365			65.7972	91.2751		53.5574	131.394		113.734	104.654	158.655	78.9087							82.6704	112.884					79.3842		119.238	133.039		186.599	109.145	104.922
LDTDILLGATC[Carbamidomethyl (C)]GLK	A6NDG6	>sp|A6NDG6|PGP_HUMAN Glycerol-3-phosphate phosphatase OS=Homo sapiens OX=9606 GN=PGP PE=1 SV=1	PGP	Glycerol-3-phosphate phosphatase		27.9557																								21.0709
YGQLGHEDTTSLDRPR	A6NED2	>sp|A6NED2|RCCD1_HUMAN RCC1 domain-containing protein 1 OS=Homo sapiens OX=9606 GN=RCCD1 PE=1 SV=1	RCCD1	RCC1 domain-containing protein 1		16.9786	26.1255			47.7066			77.5351		29.0333	63.3373	54.5388		11.632	11.1737	32.8588	11.2123				20.065		32.773	17.846	12.1276		26.751	51.3818		12.9793	15.1146	62.5302	105.007	44.2762	20.8506
QTASSKPVNPLAISQPDTR	A6NFN9	>sp|A6NFN9|ANKUB_HUMAN Protein ANKUB1 OS=Homo sapiens OX=9606 GN=ANKUB1 PE=2 SV=3	ANKUB1	Protein ANKUB1		5.20609						8.88852	4.60057		2.01617		4.19357	5.80924		5.15101		3.94243						4.25098			2.1971				3.58428	2.98912	7.98872	6.03673		7.79341
NTYLPQVPLPPVSR	A6NFN9	>sp|A6NFN9|ANKUB_HUMAN Protein ANKUB1 OS=Homo sapiens OX=9606 GN=ANKUB1 PE=2 SV=3	ANKUB1	Protein ANKUB1		10.4718		8.37116				16.8745			13.5357	11.9147	15.4611	17.7085	9.99639	14.5704							6.22058	10.6977							10.3108	12.9755	21.5255	48.3998	36.682	41.6033
EREQLAELEAAR	A6NFT4	>sp|A6NFT4|CFA73_HUMAN Cilia- and flagella-associated protein 73 OS=Homo sapiens OX=9606 GN=CFAP73 PE=2 SV=3	CFAP73	Cilia- and flagella-associated protein 73		51.0281		43.3088	28.5722	78.3815		30.1038		38.5164	38.6528			45.1757	37.1344	57.1862	27.2242	36.5656	36.0936			30.7048		60.2507		57.8081			27.2146		17.4624	41.3963	37.3659	43.4261	33.7528
RLEPC[Carbamidomethyl (C)]AR	A6NFT4	>sp|A6NFT4|CFA73_HUMAN Cilia- and flagella-associated protein 73 OS=Homo sapiens OX=9606 GN=CFAP73 PE=2 SV=3	CFAP73	Cilia- and flagella-associated protein 73		120.624			51.6174		59.0276				127.748			61.8874	55.5375	46.2381				54.2895				89.2592							57.3959	30.2542			67.4263
DNGPVTSNSSTLSLKD	A6NGC4	>sp|A6NGC4|TLCD2_HUMAN TLC domain-containing protein 2 OS=Homo sapiens OX=9606 GN=TLCD2 PE=3 SV=3	TLCD2	TLC domain-containing protein 2		10.0078		9.21977				15.6543	14.781				10.8947		12.9084			10.6477					8.82106	12.8522								11.3637		19.0298	13.7538	14.1119
ILVNDVLQSR	A6NGC4	>sp|A6NGC4|TLCD2_HUMAN TLC domain-containing protein 2 OS=Homo sapiens OX=9606 GN=TLCD2 PE=3 SV=3	TLCD2	TLC domain-containing protein 2		57.6354		34.5747				35.9006	47.3122				46.0499		54.9897			24.821						34.8681								28.2716
FIPGPPGNK	A6NHR9	>sp|A6NHR9|SMHD1_HUMAN Structural maintenance of chromosomes flexible hinge domain-containing protein 1 OS=Homo sapiens OX=9606 GN=SMCHD1 PE=1 SV=2	SMCHD1	Structural maintenance of chromosomes flexible hinge domain-containing protein 1		107.675		84.32	133.161	114.309	146.67	147.714	132.743	199.144	119.985	90.2725	141.042	105.354	166.575	127.011		93.2628				97.9594		150.898		54.7938	153.299	100.772	163.076	140.54	83.3869	101.187		98.9848	118.278	125.96
QAVFFVGQSAR	A6NHR9	>sp|A6NHR9|SMHD1_HUMAN Structural maintenance of chromosomes flexible hinge domain-containing protein 1 OS=Homo sapiens OX=9606 GN=SMCHD1 PE=1 SV=2	SMCHD1	Structural maintenance of chromosomes flexible hinge domain-containing protein 1		65.386		105.621	22.5142	81.8554	65.2535	120.669	111.591	74.6934	100.383	102.461	100.573	123.196	101.673	98.6459		84.9695				53.8561		124.965	72.4523		95.3012		85.2851	61.3024	43.6756	66.2596	155.425	167.324	117.517	115.901
LGNYTLK	A6NHR9	>sp|A6NHR9|SMHD1_HUMAN Structural maintenance of chromosomes flexible hinge domain-containing protein 1 OS=Homo sapiens OX=9606 GN=SMCHD1 PE=1 SV=2	SMCHD1	Structural maintenance of chromosomes flexible hinge domain-containing protein 1		101.835		53.8143	66.5331			67.5446	37.9341	92.9558	62.162	50.6086	74.632	57.2946	63.5026	84.3577			53.0662			69.8118	48.6813	65.5216	43.1014	35.54	57.3736		66.7095	128.319	67.3948	67.2267	24.8222	55.7521	70.3292	57.7763
ANLGVFSVFAPR	A6NHR9	>sp|A6NHR9|SMHD1_HUMAN Structural maintenance of chromosomes flexible hinge domain-containing protein 1 OS=Homo sapiens OX=9606 GN=SMCHD1 PE=1 SV=2	SMCHD1	Structural maintenance of chromosomes flexible hinge domain-containing protein 1		45.7603	29.1664	51.4325		31.3569		46.767	37.0627	23.6957	53.8989	36.4922	37.0492	38.573	33.0162	34.1872		24.745	25.2093					32.2953	12.6944	18.4403	33.1804	35.7173	33.7708	13.4104		31.351	62.3913	65.4552	38.926	37.3835
EINITSALAEK	A6NHR9	>sp|A6NHR9|SMHD1_HUMAN Structural maintenance of chromosomes flexible hinge domain-containing protein 1 OS=Homo sapiens OX=9606 GN=SMCHD1 PE=1 SV=2	SMCHD1	Structural maintenance of chromosomes flexible hinge domain-containing protein 1		57.688	87.0112	70.351			52.9673	80.2872	50.2671	53.9379	105.22	55.8548		78.7099	77.0301		78.6728	51.8995	89.3167	77.0541		41.8088	65.5541	75.2418	62.5275		44.7412	72.3399		46.2734	23.3718	57.6212			59.1747
ITHC[Carbamidomethyl (C)]PTLLTR	A6NHR9	>sp|A6NHR9|SMHD1_HUMAN Structural maintenance of chromosomes flexible hinge domain-containing protein 1 OS=Homo sapiens OX=9606 GN=SMCHD1 PE=1 SV=2	SMCHD1	Structural maintenance of chromosomes flexible hinge domain-containing protein 1		43.168		39.1514	36.3168	67.6914		43.459	82.986		63.2566	53.3095	52.894	79.4718	27.8947	41.3117		44.6799						48.6865	54.8628				65.8015	33.9764	16.8667	48.2031	62.3814	69.6941	53.7568	29.8884
GLAPIEC[Carbamidomethyl (C)]YNR	A6NHR9	>sp|A6NHR9|SMHD1_HUMAN Structural maintenance of chromosomes flexible hinge domain-containing protein 1 OS=Homo sapiens OX=9606 GN=SMCHD1 PE=1 SV=2	SMCHD1	Structural maintenance of chromosomes flexible hinge domain-containing protein 1		522.716		476.253	286.947	433.473		484.257	462.714		504.089		518.081		508.61	442.705		338.756	371.855					523.107	89.4239		325.308			299.636	318.529	321.445	669.488	572.57	383.639	465.607
MISKPADSQDVHELVLSK	A6NHR9	>sp|A6NHR9|SMHD1_HUMAN Structural maintenance of chromosomes flexible hinge domain-containing protein 1 OS=Homo sapiens OX=9606 GN=SMCHD1 PE=1 SV=2	SMCHD1	Structural maintenance of chromosomes flexible hinge domain-containing protein 1		19.0539	10.239	18.166		18.4633			4.58435			21.5159	11.6832	14.4768	12.089	45.3721	10.1256	11.4951	16.03					28.5738	10.0342				6.8454			5.33023	30.7908	21.9574		11.8515
SLNSDISYFGVGGK	A6NHR9	>sp|A6NHR9|SMHD1_HUMAN Structural maintenance of chromosomes flexible hinge domain-containing protein 1 OS=Homo sapiens OX=9606 GN=SMCHD1 PE=1 SV=2	SMCHD1	Structural maintenance of chromosomes flexible hinge domain-containing protein 1		19.6904	92.2005	32.84		24.2896	6.59588	17.61	25.2163		38.1735	27.4913				31.6275	44.1514		43.9704					18.145			15.0832					19.0921	30.4067	33.9748	48.1751
LLPSSHVAR	A6NHR9	>sp|A6NHR9|SMHD1_HUMAN Structural maintenance of chromosomes flexible hinge domain-containing protein 1 OS=Homo sapiens OX=9606 GN=SMCHD1 PE=1 SV=2	SMCHD1	Structural maintenance of chromosomes flexible hinge domain-containing protein 1		31.2574		15.8673				18.1367	29.8828	34.4328			17.9742	13.1504	29.8153	25.6325		10.1804						37.1277			21.6094		21.849	28.4755	39.4337	26.6355			25.6278	21.3759
VNWTPEINK	A6NHR9	>sp|A6NHR9|SMHD1_HUMAN Structural maintenance of chromosomes flexible hinge domain-containing protein 1 OS=Homo sapiens OX=9606 GN=SMCHD1 PE=1 SV=2	SMCHD1	Structural maintenance of chromosomes flexible hinge domain-containing protein 1		73.9673		59.3234		62.454		66.8139				39.5596		46.0201	27.8775	46.638		49.4075						49.1913	83.2831		34.7912	50.2861	45.944				74.3622	50.0144		53.1211
IAHLAQIEDDR	A6NHR9	>sp|A6NHR9|SMHD1_HUMAN Structural maintenance of chromosomes flexible hinge domain-containing protein 1 OS=Homo sapiens OX=9606 GN=SMCHD1 PE=1 SV=2	SMCHD1	Structural maintenance of chromosomes flexible hinge domain-containing protein 1		122.855		36.8689		741.499			617.349		134.593	871.351	111.995	139.564		68.7791	353.722	133.346							531.484			115.728	611.077				927.821	202.364	72.4229	98.9852
DKVIPNK	A6NHR9	>sp|A6NHR9|SMHD1_HUMAN Structural maintenance of chromosomes flexible hinge domain-containing protein 1 OS=Homo sapiens OX=9606 GN=SMCHD1 PE=1 SV=2	SMCHD1	Structural maintenance of chromosomes flexible hinge domain-containing protein 1		19.8473		22.8523	32.39		11.355		37.1318	47.8775	41.2913	35.7384			6.72384								8.79922	39.6828	33.8705	25.444	25.2755		17.9076	12.9745	14.0124				17.7197
DKNTLFTR	A6NHR9	>sp|A6NHR9|SMHD1_HUMAN Structural maintenance of chromosomes flexible hinge domain-containing protein 1 OS=Homo sapiens OX=9606 GN=SMCHD1 PE=1 SV=2	SMCHD1	Structural maintenance of chromosomes flexible hinge domain-containing protein 1		38.3153				65.2823		43.3787	99.3292																58.0558	68.8147			24.3452						39.979
YHPFLYDR	A6NHR9	>sp|A6NHR9|SMHD1_HUMAN Structural maintenance of chromosomes flexible hinge domain-containing protein 1 OS=Homo sapiens OX=9606 GN=SMCHD1 PE=1 SV=2	SMCHD1	Structural maintenance of chromosomes flexible hinge domain-containing protein 1		15.9264																						16.4239					56.8565
[Acetyl (Protein N-term)]MELHILEHR	A6NHX0;Q8WTX7	>sp|A6NHX0|CAST2_HUMAN Cytosolic arginine sensor for mTORC1 subunit 2 OS=Homo sapiens OX=9606 GN=CASTOR2 PE=1 SV=3;>sp|Q8WTX7|CAST1_HUMAN Cytosolic arginine sensor for mTORC1 subunit 1 OS=Homo sapiens OX=9606 GN=CASTOR1 PE=1 SV=1	CASTOR2;CASTOR1	Cytosolic arginine sensor for mTORC1 subunit 2;Cytosolic arginine sensor for mTORC1 subunit 1		8.42981	3.52065	25.9145		10.3995		23.6739	28.3813				22.0752	22.4918				7.37977	14.4115			21.7986		26.4292				11.1029	15.2144		9.96506		24.9952	33.811	22.8572	36.4962
LIQNANDVLIAPLEK	A6NI28	>sp|A6NI28|RHG42_HUMAN Rho GTPase-activating protein 42 OS=Homo sapiens OX=9606 GN=ARHGAP42 PE=1 SV=3	ARHGAP42	Rho GTPase-activating protein 42		11.839	6.5066					9.95811	22.9601																		11.252						20.5967	15.6914
GITILGLYR	A6NI28	>sp|A6NI28|RHG42_HUMAN Rho GTPase-activating protein 42 OS=Homo sapiens OX=9606 GN=ARHGAP42 PE=1 SV=3	ARHGAP42	Rho GTPase-activating protein 42		11.1468	38.7625					14.0735	17.2033																								6.76332	14.7764
LTSQLEAFQAK	A6NI79	>sp|A6NI79|CCD69_HUMAN Coiled-coil domain-containing protein 69 OS=Homo sapiens OX=9606 GN=CCDC69 PE=1 SV=1	CCDC69	Coiled-coil domain-containing protein 69		58.1246	41.3249		16.8201	52.8719	32.3089	55.3701	53.2335	35.2639	58.2994	36.6619	48.857	32.7168	45.2227	43.6451		28.9212	38.1638			25.7844	15.1151	50.0082	61.6009	18.8736	37.2582	37.3933		23.8289		35.63	55.5751	61.6495	39.3185	49.3234
EALTHSFR	A6NI79	>sp|A6NI79|CCD69_HUMAN Coiled-coil domain-containing protein 69 OS=Homo sapiens OX=9606 GN=CCDC69 PE=1 SV=1	CCDC69	Coiled-coil domain-containing protein 69		84.1004		62.4278		86.4937		68.3322	60.273	68.4421	67.075	87.9942		81.6352	82.0185	94.1615			59.6558			60.4488		85.6489									101.372	90.408		66.5711
VEESILSR	A6NI79	>sp|A6NI79|CCD69_HUMAN Coiled-coil domain-containing protein 69 OS=Homo sapiens OX=9606 GN=CCDC69 PE=1 SV=1	CCDC69	Coiled-coil domain-containing protein 69		91.3669		66.6928		52.8882		61.377	64.5004	61.3745	65.6454	49.0384	72.1198	82.0668	89.7108	56.763											59.3508		41.1244	71.4548			78.5897	70.2044	74.9466	88.2466
YQFTPAFLR	A6NIH7	>sp|A6NIH7|U119B_HUMAN Protein unc-119 homolog B OS=Homo sapiens OX=9606 GN=UNC119B PE=1 SV=1	UNC119B	Protein unc-119 homolog B		150.915	97.7391	159.715	87.4748	132.485	120.039	187.297	180.979	121.562	220.109	183.453	165.986	144.666	172.852	193.5		101.257	90.044			89.5123	64.1465	138.176	130.343	119.961	118.763	104.614	113.94	65.4677	94.8108	110.139	183.339	203.875	154.959	161.139
AAAAASAAGPGGLVAGKEEK	A6NIH7	>sp|A6NIH7|U119B_HUMAN Protein unc-119 homolog B OS=Homo sapiens OX=9606 GN=UNC119B PE=1 SV=1	UNC119B	Protein unc-119 homolog B		265.716		118.884	156.508		230.86	190.419	116.927	189.886	205.262	93.4619	188.676	167.807	236.227	214.96		62.4724				99.5751	178.413	195.357			269.472		90.4259	203.887	182.998	226.785	70.5506	191.61	278.022	204.883
LC[Carbamidomethyl (C)]ELQGLQDAR	A6NK58	>sp|A6NK58|LIPT2_HUMAN Putative lipoyltransferase 2, mitochondrial OS=Homo sapiens OX=9606 GN=LIPT2 PE=1 SV=1	LIPT2	Putative lipoyltransferase 2, mitochondrial		116.185	109.936	85.3049				76.8167					82.4747						59.0691									80.0246							104.443	76.9806
TSPATNQAAGQEEK	A6NKN8	>sp|A6NKN8|PC4L1_HUMAN Purkinje cell protein 4-like protein 1 OS=Homo sapiens OX=9606 GN=PCP4L1 PE=3 SV=3	PCP4L1	Purkinje cell protein 4-like protein 1		18.4878		34.0935		27.7545	23.798	15.0238		9.54084	31.0813	43.1649	36.1556				23.077		19.4361			7.62459	11.9461						13.8325		26.332	9.36652		29.7754
VIPDEVHQNQILR	A6NL82	>sp|A6NL82|F183A_HUMAN Protein FAM183A OS=Homo sapiens OX=9606 GN=FAM183A PE=3 SV=2	FAM183A	Protein FAM183A		13.5098		16.9937		7.49191		10.5817			12.5102		23.5734				12.009					7.52233
VRPPTVPVPQVDIVPGR	A6NN90	>sp|A6NN90|CB081_HUMAN Uncharacterized protein C2orf81 OS=Homo sapiens OX=9606 GN=C2orf81 PE=3 SV=3	C2orf81	Uncharacterized protein C2orf81		36.7546	11.3102	65.031		36.6773		48.7697	53.8111	10.7882	68.4979	47.9557	65.4106	34.4496	41.033	42.9243	11.3939		13.7591			11.6438		20.3957	14.645			10.5664						133.714	46.8978	61.1148
VYLTQQC[Carbamidomethyl (C)]IPFTISQAR	A6NN90	>sp|A6NN90|CB081_HUMAN Uncharacterized protein C2orf81 OS=Homo sapiens OX=9606 GN=C2orf81 PE=3 SV=3	C2orf81	Uncharacterized protein C2orf81		3.54152		13.3409					5.85726		9.32254	4.84228	9.83173	9.4993	7.90192	7.66967												3.49801						14.585	7.04829	10.907
EAMLQITEWR	A6NN90	>sp|A6NN90|CB081_HUMAN Uncharacterized protein C2orf81 OS=Homo sapiens OX=9606 GN=C2orf81 PE=3 SV=3	C2orf81	Uncharacterized protein C2orf81		35.7685		31.8226		22.8211		34.6913	86.9608		23.5139	37.9782			18.2603	23.9906								28.7618				38.9055						54.2962	31.5648	32.5235
C[Carbamidomethyl (C)]YIIAGTASK	A6NNW6	>sp|A6NNW6|ENO4_HUMAN Enolase 4 OS=Homo sapiens OX=9606 GN=ENO4 PE=2 SV=4	ENO4	Enolase 4		71.2451	63.1037	80.8191	69.9432	102.727	82.5613	80.2425	91.97	126.449	85.2437	75.0926	90.186	96.002	120.966	111.725		74.9213	33.707			51.6851	69.2363	77.952	69.2117		73.0597		64.2019	75.6259	84.5854	63.0241	104.082	144.399	95.8649	79.5194
GKYEVIMGTYK	A6NNW6	>sp|A6NNW6|ENO4_HUMAN Enolase 4 OS=Homo sapiens OX=9606 GN=ENO4 PE=2 SV=4	ENO4	Enolase 4		26.4956	42.1609		49.8018	26.2108	28.5421			69.1229			17.3248	9.73547					48.6839	28.4544						60.1257		14.0068	11.4663	32.9856	29.6948					44.2606
VLLFTASPR	A6QL63	>sp|A6QL63|BTBDB_HUMAN Ankyrin repeat and BTB/POZ domain-containing protein BTBD11 OS=Homo sapiens OX=9606 GN=BTBD11 PE=2 SV=3	BTBD11	Ankyrin repeat and BTB/POZ domain-containing protein BTBD11		35.5666	30.3145	34.6149		44.8498		58.1647	24.1975	44.4636	60.7182		33.7969	27.8145	47.0023	39.4878						15.9371	22.2361		11.4868		41.8597	25.1923		40.5392		32.0905		69.8158	44.9807	26.9553
ADDC[Carbamidomethyl (C)]FC[Carbamidomethyl (C)]ASR	A6QL63	>sp|A6QL63|BTBDB_HUMAN Ankyrin repeat and BTB/POZ domain-containing protein BTBD11 OS=Homo sapiens OX=9606 GN=BTBD11 PE=2 SV=3	BTBD11	Ankyrin repeat and BTB/POZ domain-containing protein BTBD11		35.8148	37.89	14.7558		23.9861		27.8682	37.9209		32.8728		33.3604		45.0973	21.3281						28.5471	20.3178				25.2708			36.2492		28.9158		31.8193	21.4803	35.7048
AGPAVPGGLPK	A6QL63	>sp|A6QL63|BTBDB_HUMAN Ankyrin repeat and BTB/POZ domain-containing protein BTBD11 OS=Homo sapiens OX=9606 GN=BTBD11 PE=2 SV=3	BTBD11	Ankyrin repeat and BTB/POZ domain-containing protein BTBD11		26.282		26.7607		28.439			40.9712	32.5529	27.189				29.6243	22.6045						14.1049					28.1148	13.695		19.7182				40.7504	33.8331
LLLPGVDC[Carbamidomethyl (C)]EPR	A6QL63	>sp|A6QL63|BTBDB_HUMAN Ankyrin repeat and BTB/POZ domain-containing protein BTBD11 OS=Homo sapiens OX=9606 GN=BTBD11 PE=2 SV=3	BTBD11	Ankyrin repeat and BTB/POZ domain-containing protein BTBD11		24.3199		24.9982		10.3246			20.2813		25.2708		38.9678	18.2237	41.3783	15.498						19.2295	15.4348		17.9227							23.7411		32.2657	25.5979	13.9341
FFQLEALQR	A6QL63	>sp|A6QL63|BTBDB_HUMAN Ankyrin repeat and BTB/POZ domain-containing protein BTBD11 OS=Homo sapiens OX=9606 GN=BTBD11 PE=2 SV=3	BTBD11	Ankyrin repeat and BTB/POZ domain-containing protein BTBD11		93.7417		66.9025		64.0584			58.2912		76.4725		61.2581	86.3056	44.7049	49.531						32.4534					21.1624							73.1341	72.0475	54.1082
SFSMDSDDVR	A6QL63	>sp|A6QL63|BTBDB_HUMAN Ankyrin repeat and BTB/POZ domain-containing protein BTBD11 OS=Homo sapiens OX=9606 GN=BTBD11 PE=2 SV=3	BTBD11	Ankyrin repeat and BTB/POZ domain-containing protein BTBD11		28.235		8.18587				9.18482						9.31905									12.7127		9.02221									11.4511	13.2285
VNLQVER	A6QL63	>sp|A6QL63|BTBDB_HUMAN Ankyrin repeat and BTB/POZ domain-containing protein BTBD11 OS=Homo sapiens OX=9606 GN=BTBD11 PE=2 SV=3	BTBD11	Ankyrin repeat and BTB/POZ domain-containing protein BTBD11		3.77873																																		3.78099
YVSQFNRPFNEAASK	A7E2U8	>sp|A7E2U8|CD047_HUMAN UPF0602 protein C4orf47 OS=Homo sapiens OX=9606 GN=C4orf47 PE=2 SV=1	C4orf47	UPF0602 protein C4orf47		25.1766	27.602	61.1741	29.2052	44.3471	14.3784	89.4368	35.348	29.9206	62.811	40.2183	55.3125	68.5694	57.373	57.5255		40.5655				27.9602	10.852	65.2387	23.3577		30.9164	32.5667	66.6899	29.7291	18.5236	41.8735	72.6495	101.017	85.2213	70.2397
LANISGKDDK	A7E2U8	>sp|A7E2U8|CD047_HUMAN UPF0602 protein C4orf47 OS=Homo sapiens OX=9606 GN=C4orf47 PE=2 SV=1	C4orf47	UPF0602 protein C4orf47		39.4281	28.3439	41.6598	39.4971	24.9203	33.5151	34.0445	41.1848	47.3954	58.0194	25.6971	38.4518	18.5561	25.328	34.5362		32.26					19.588	38.8092	21.9565		42.732	20.2882	50.0197	23.3	31.7364	18.7965	34.7469	30.1861	34.4918	29.7567
TISNTFKPSSPGK	A7E2U8	>sp|A7E2U8|CD047_HUMAN UPF0602 protein C4orf47 OS=Homo sapiens OX=9606 GN=C4orf47 PE=2 SV=1	C4orf47	UPF0602 protein C4orf47		47.4119	33.3861	56.1326	6.7025	3.37391	30.0141	49.0285	85.3387	24.3418	41.2012	69.3752	53.0085	48.7641	4.93655	50.0058	21.8611	51.8465				32.8783	64.8401	42.2155	41.8355		8.30339	45.5159	67.8568	4.93515	26.5324	40.1349	81.8744	93.2496	9.16951	72.4285
NLYTNPGKK	A7E2U8	>sp|A7E2U8|CD047_HUMAN UPF0602 protein C4orf47 OS=Homo sapiens OX=9606 GN=C4orf47 PE=2 SV=1	C4orf47	UPF0602 protein C4orf47		13.1783	18.7675	20.296	23.7457		20.1229	25.4786	19.0518	21.7651	24.9404		24.8307	18.2542	19.6385	19.4778		9.849					14.7788	22.3899		8.26348	20.4322	7.73564	22.0511	21.5285	17.0843	21.0243	21.5027	31.5289	24.9602	11.6966
GDLALALMITYK	A7E2V4	>sp|A7E2V4|ZSWM8_HUMAN Zinc finger SWIM domain-containing protein 8 OS=Homo sapiens OX=9606 GN=ZSWIM8 PE=1 SV=1	ZSWIM8	Zinc finger SWIM domain-containing protein 8		262.126		333.377		284.725		207.947	259.389	199.021	328.762	203.443	239.842	222.069	197.986	200.69		160.585	134.231	94.2229		164.024	55.126	250.877	153.277	184.93		199.76	207.555	118.877	148.497	147.833	293.835	211.177		192.446
LAVLDPALSPQR	A7E2V4	>sp|A7E2V4|ZSWM8_HUMAN Zinc finger SWIM domain-containing protein 8 OS=Homo sapiens OX=9606 GN=ZSWIM8 PE=1 SV=1	ZSWIM8	Zinc finger SWIM domain-containing protein 8		60.2294		75.9073		65.6351	34.4123	62.1687	62.4635	51.1714	69.2224	68.3245	50.0831	59.2842	82.4219	73.2964		32.4719	54.6663	37.0651		38.9791	21.5736	65.6584	59.578	48.1597		54.9223	46.2906	35.8048	68.2466	51.9764	74.0927	88.3524	29.8448	64.0138
VTSC[Carbamidomethyl (C)]SC[Carbamidomethyl (C)]TC[Carbamidomethyl (C)]GAGAK	A7E2V4	>sp|A7E2V4|ZSWM8_HUMAN Zinc finger SWIM domain-containing protein 8 OS=Homo sapiens OX=9606 GN=ZSWIM8 PE=1 SV=1	ZSWIM8	Zinc finger SWIM domain-containing protein 8		4.87766		3.58911		8.40366	4.80666	5.9577	7.72259	2.23927	2.07103	7.14939	6.14967	4.18798	6.95143	2.88581		4.99871	7.14019	5.13754				7.52648		2.94503		2.97203	4.9153	4.30468	4.74392	2.06827	6.15805	7.10348	2.97498	3.59107
EGATSC[Carbamidomethyl (C)]SASGIR	A7E2V4	>sp|A7E2V4|ZSWM8_HUMAN Zinc finger SWIM domain-containing protein 8 OS=Homo sapiens OX=9606 GN=ZSWIM8 PE=1 SV=1	ZSWIM8	Zinc finger SWIM domain-containing protein 8		26.605				22.0815	14.8643	30.1258	25.5847		36.4681	48.2016	25.6088	28.9959	33.143	34.877		26.2423	21.1045				25.3765	28.6353					17.7862	22.4299	12.1129	14.7803	44.2761	55.0437	23.8782	30.103
VYPPVPEQLQLR	A7E2V4	>sp|A7E2V4|ZSWM8_HUMAN Zinc finger SWIM domain-containing protein 8 OS=Homo sapiens OX=9606 GN=ZSWIM8 PE=1 SV=1	ZSWIM8	Zinc finger SWIM domain-containing protein 8		38.6498		40.0036		29.5155		45.7008			43.2094	31.4463	67.8472	27.5893	30.2825			26.5025		17.9132		40.383	16.574		18.4254			32.6985	26.123	18.568		59.8979	23.8059	65.7648		40.5648
LAYQESEVAALLK	A7E2V4	>sp|A7E2V4|ZSWM8_HUMAN Zinc finger SWIM domain-containing protein 8 OS=Homo sapiens OX=9606 GN=ZSWIM8 PE=1 SV=1	ZSWIM8	Zinc finger SWIM domain-containing protein 8		9.55654		9.86066						8.03294	3.51919	4.98862	8.66229		4.05211				5.3531					4.21099	9.99833			7.49807				4.96375	6		6.05369
LALC[Carbamidomethyl (C)]WAR	A7E2V4	>sp|A7E2V4|ZSWM8_HUMAN Zinc finger SWIM domain-containing protein 8 OS=Homo sapiens OX=9606 GN=ZSWIM8 PE=1 SV=1	ZSWIM8	Zinc finger SWIM domain-containing protein 8		8.78332						14.0568					9.89493
EGTLC[Carbamidomethyl (C)]DYRPVLPLMLASFIFDVLC[Carbamidomethyl (C)]APGSRPPSR	A7E2V4	>sp|A7E2V4|ZSWM8_HUMAN Zinc finger SWIM domain-containing protein 8 OS=Homo sapiens OX=9606 GN=ZSWIM8 PE=1 SV=1	ZSWIM8	Zinc finger SWIM domain-containing protein 8		2.9915																																	2.4348
ELPNPLLTYQLYEK	A7KAX9	>sp|A7KAX9|RHG32_HUMAN Rho GTPase-activating protein 32 OS=Homo sapiens OX=9606 GN=ARHGAP32 PE=1 SV=1	ARHGAP32	Rho GTPase-activating protein 32		33.1989	22.732	28.7057	8.91532	25.044	5.45654	21.0928	30.1676	11.2483	38.9507	30.1044	28.2757	20.7117	28.2641	30.4705		13.5854	24.5247			12.8762	2.83321	27.7067	12.784	21.221	20.3705	26.1306			12.1194	13.7612	38.3456	24.8749	13.1741	18.4028
FSDAVSAATDEER	A7KAX9	>sp|A7KAX9|RHG32_HUMAN Rho GTPase-activating protein 32 OS=Homo sapiens OX=9606 GN=ARHGAP32 PE=1 SV=1	ARHGAP32	Rho GTPase-activating protein 32		18.286	16.5882	33.47	14.9918	14.9648	9.83125	18.3342	24.1447	16.8946	31.4252	13.3971	25.0452	17.4373	16.9986	18.0694		15.7569	22.6198			13.5135		23.4226	27.3562	9.69489	25.3865	19.5618			14.4143	21.1367	26.8195	24.818	17.2549	14.1306
TQAQVNSPIVTENK	A7KAX9	>sp|A7KAX9|RHG32_HUMAN Rho GTPase-activating protein 32 OS=Homo sapiens OX=9606 GN=ARHGAP32 PE=1 SV=1	ARHGAP32	Rho GTPase-activating protein 32		9.39339		8.90949	3.20395	5.89963	6.71062	6.40203	5.99874	2.08446	8.26337	4.90123	11.6637	13.646	2.66319	5.33447		7.54128				2.33214	4.806	12.5014			2.29207	3.61996			6.75644	2.89859	5.71644	24.1091	23.3848	17.0334
LSGVASNIQR	A7KAX9	>sp|A7KAX9|RHG32_HUMAN Rho GTPase-activating protein 32 OS=Homo sapiens OX=9606 GN=ARHGAP32 PE=1 SV=1	ARHGAP32	Rho GTPase-activating protein 32		128.033		98.2995	86.4385	96.5759		134.056	143.887	159.883	122.573	125.916	116.092	101.429	157.172	147.94		108.338						153.036	98.0475		203.966				75.1066	94.8642	137.325	138.007	116.529	135.249
GADVPEIPGDLTLK	A7KAX9	>sp|A7KAX9|RHG32_HUMAN Rho GTPase-activating protein 32 OS=Homo sapiens OX=9606 GN=ARHGAP32 PE=1 SV=1	ARHGAP32	Rho GTPase-activating protein 32		19.2275		24.7382	10.7081	16.9234	16.2642	12.6488	15.3028		23.6452	12.5077	30.0582	24.3008	21.0497	19.0857		8.31514	7.94172			10.6517	9.20949	26.2856	10.5639						15.6987		13.0543	45.4209	29.2103	36.7048
ELVYLVQIAC[Carbamidomethyl (C)]QGK	A7KAX9	>sp|A7KAX9|RHG32_HUMAN Rho GTPase-activating protein 32 OS=Homo sapiens OX=9606 GN=ARHGAP32 PE=1 SV=1	ARHGAP32	Rho GTPase-activating protein 32		23.8076		37.3704	26.5177	27.4912	14.021		32.0385	17.6615	46.1891		37.8092	23.2459	19.1902	26.7682		37.4015	31.4372				25.0575	23.4622		33.2902	25.4779					25.8228	17.6271	35.8494		21.1718
IQSVVVEFILNHVDVLFSGR	A7KAX9	>sp|A7KAX9|RHG32_HUMAN Rho GTPase-activating protein 32 OS=Homo sapiens OX=9606 GN=ARHGAP32 PE=1 SV=1	ARHGAP32	Rho GTPase-activating protein 32		3.54847	6.5379	7.20791	3.08425	3.71411	2.40463		3.53103		2.48062	3.76103	8.48113			2.03603			2.64013			7.60237					2.03916	3.04056								5.51867
TYATALGQGAFLPAELSLQHPETQIHAE	A7KAX9	>sp|A7KAX9|RHG32_HUMAN Rho GTPase-activating protein 32 OS=Homo sapiens OX=9606 GN=ARHGAP32 PE=1 SV=1	ARHGAP32	Rho GTPase-activating protein 32		65.742					64.0885					39.4974		37.0333	75.4799	72.2331		16.4712				61.6442		77.0575		70.0745							30.2903	41.4007
ISMAMQEGAASLSRPK	A7KAX9	>sp|A7KAX9|RHG32_HUMAN Rho GTPase-activating protein 32 OS=Homo sapiens OX=9606 GN=ARHGAP32 PE=1 SV=1	ARHGAP32	Rho GTPase-activating protein 32		54.7933		37.7796	10.0962		23.2594	26.7321	18.1734	6.02998	26.0234	18.2076	19.7052	21.9998		16.0217			35.467					22.391				53.462			19.8199	17.0424			38.3176	19.2033
ILDSNEPC[Carbamidomethyl (C)]GGQK	A8K2U0	>sp|A8K2U0|A2ML1_HUMAN Alpha-2-macroglobulin-like protein 1 OS=Homo sapiens OX=9606 GN=A2ML1 PE=1 SV=3	A2ML1	Alpha-2-macroglobulin-like protein 1		70.2278			67.5929	55.044	30.5871		61.576		22.7259				17.5535	48.145		41.4442	60.5579	76.5787	54.0327	39.7979			38.4692	33.6955	42.5534	58.3642	36.4901	31.212		30.7099	38.1642	105.87	48.3556
IKKPVDC[Carbamidomethyl (C)]SHR	A8K2U0	>sp|A8K2U0|A2ML1_HUMAN Alpha-2-macroglobulin-like protein 1 OS=Homo sapiens OX=9606 GN=A2ML1 PE=1 SV=3	A2ML1	Alpha-2-macroglobulin-like protein 1		30.9173			9.22128	29.439	33.3187		50.8139						9.20607	19.7243	69.1442	42.1065	42.7425	35.0815		21.2376			15.7308	20.363	31.4828	23.8055		9.42408		16.4108	20.3663	14.2756	22.2891
AMSFC[Carbamidomethyl (C)]TSQSR	A8K2U0	>sp|A8K2U0|A2ML1_HUMAN Alpha-2-macroglobulin-like protein 1 OS=Homo sapiens OX=9606 GN=A2ML1 PE=1 SV=3	A2ML1	Alpha-2-macroglobulin-like protein 1		36.0083			36.2317	43.1929	68.1308		52.2952	42.0508					69.93	54.866		47.9866	56.4896	27.1684		64.7696			49.6767		26.5121	38.5676	37.5121	43.3288		34.7955	85.9461	62.5251	42.789
IVTMDSNFVPVNDKYSMVELQDPNSNR	A8K2U0	>sp|A8K2U0|A2ML1_HUMAN Alpha-2-macroglobulin-like protein 1 OS=Homo sapiens OX=9606 GN=A2ML1 PE=1 SV=3	A2ML1	Alpha-2-macroglobulin-like protein 1		392.038				388.119	22.6869		80.5	215.478	155.857				251.035			137.346	127.295	264.373		100.809			63.6454		243.01	178.838	115.206	124.16		235.172	219.327	285.18	159.751
VSGVGNNISFEEK	A8K2U0	>sp|A8K2U0|A2ML1_HUMAN Alpha-2-macroglobulin-like protein 1 OS=Homo sapiens OX=9606 GN=A2ML1 PE=1 SV=3	A2ML1	Alpha-2-macroglobulin-like protein 1		10.7971				28.5696					34.4599					26.2266	32.9941	19.0437	15.3879	30.3649	18.8025	29.4643			26.616	15.4243	25.2379	29.1809	18.6084	9.53399		11.433	25.57	28.2596	23.6204
VC[Carbamidomethyl (C)]LDLSPGYSDVK	A8K2U0	>sp|A8K2U0|A2ML1_HUMAN Alpha-2-macroglobulin-like protein 1 OS=Homo sapiens OX=9606 GN=A2ML1 PE=1 SV=3	A2ML1	Alpha-2-macroglobulin-like protein 1		12.8721			14.7594	28.2597	8.58771		26.4137	10.2063	13.4781				19.4743	19.7352		22.3646		10.0009		21.0376			34.0713		13.7087	13.5161					29.9647	33.6423	23.2412
ELSTVQESFLVK	A8K2U0	>sp|A8K2U0|A2ML1_HUMAN Alpha-2-macroglobulin-like protein 1 OS=Homo sapiens OX=9606 GN=A2ML1 PE=1 SV=3	A2ML1	Alpha-2-macroglobulin-like protein 1		25.2075			8.22783	7.81995			11.6083	8.80761					15.1878	16.5545				30.2365	22.1057	23.7829			15.4799		12.2758	37.701					19.4974	39.0307	21.7025
SSSNMAIVEVK	A8K2U0	>sp|A8K2U0|A2ML1_HUMAN Alpha-2-macroglobulin-like protein 1 OS=Homo sapiens OX=9606 GN=A2ML1 PE=1 SV=3	A2ML1	Alpha-2-macroglobulin-like protein 1		18.1815			7.14246	21.6438	11.329									16.557				26.0635		21.6761			21.5884		11.7107	14.1047				17.7989	22.185	59.938	19.8021
IVTMDSNFVPVNDK	A8K2U0	>sp|A8K2U0|A2ML1_HUMAN Alpha-2-macroglobulin-like protein 1 OS=Homo sapiens OX=9606 GN=A2ML1 PE=1 SV=3	A2ML1	Alpha-2-macroglobulin-like protein 1		20.7683			24.8263	22.5735			26.3051						27.816					40.2313	41.4098						15.0782	43.327				11.0095	34.4199	40.2601	30.9413
GHDDSFLK	A8K2U0	>sp|A8K2U0|A2ML1_HUMAN Alpha-2-macroglobulin-like protein 1 OS=Homo sapiens OX=9606 GN=A2ML1 PE=1 SV=3	A2ML1	Alpha-2-macroglobulin-like protein 1		19.1742			11.366	25.5045	14.796		11.968	7.66285	23.8423				9.42348	15.5082				24.5299						36.2829		34.2356				10.1415	6.28645	26.3856	14.1922
LMEPNLIK	A8K855	>sp|A8K855|EFCB7_HUMAN EF-hand calcium-binding domain-containing protein 7 OS=Homo sapiens OX=9606 GN=EFCAB7 PE=1 SV=1	EFCAB7	EF-hand calcium-binding domain-containing protein 7		107.676		96.5946	82.2683	80.4149	59.8699	67.2384	68.6129	66.5899	106.731	80.6835	62.5596	108.031	120.65	87.9708	53.8867	88.043	67.2668	96.4377		64.6808	54.3429	91.54	40.6304	106.01	105.989	85.778	50.2249	87.2207	69.7851	71.9658	92.5061	117.652	117.914	98.628
SSLLSATR	A8K855	>sp|A8K855|EFCB7_HUMAN EF-hand calcium-binding domain-containing protein 7 OS=Homo sapiens OX=9606 GN=EFCAB7 PE=1 SV=1	EFCAB7	EF-hand calcium-binding domain-containing protein 7		98.4217		112.073	212.018	131.742	241.398	245.679	220.146	200.272	166.128	182.851	315.697	309.175	328.33	216.551	684.69	212.258					207.975	268.978			136.676		100.627	110.412	176.27	96.5574	81.535	216.749	487.376	374.177
TDPETFLNK	A8K855	>sp|A8K855|EFCB7_HUMAN EF-hand calcium-binding domain-containing protein 7 OS=Homo sapiens OX=9606 GN=EFCAB7 PE=1 SV=1	EFCAB7	EF-hand calcium-binding domain-containing protein 7		45.7962		46.074			26.9498	46.041	44.3666					54.8247	39.392	53.7612	97.513		60.3719							37.6713		28.8346				33.5583		65.9668
TSGEKC[Carbamidomethyl (C)]DEDAWAVC[Carbamidomethyl (C)]R	A8K855	>sp|A8K855|EFCB7_HUMAN EF-hand calcium-binding domain-containing protein 7 OS=Homo sapiens OX=9606 GN=EFCAB7 PE=1 SV=1	EFCAB7	EF-hand calcium-binding domain-containing protein 7		11.911	4.47794	6.7442				4.91811	7.16148		8.04907	8.04214					6.37898						4.83902			3.87384							8.79587	12.7829	8.93573
SVLSNGDAK	A8K855	>sp|A8K855|EFCB7_HUMAN EF-hand calcium-binding domain-containing protein 7 OS=Homo sapiens OX=9606 GN=EFCAB7 PE=1 SV=1	EFCAB7	EF-hand calcium-binding domain-containing protein 7											2.22062																						4.20208
IAAGAGDGTLETK	A8K8P3	>sp|A8K8P3|SFI1_HUMAN Protein SFI1 homolog OS=Homo sapiens OX=9606 GN=SFI1 PE=1 SV=2	SFI1	Protein SFI1 homolog		17.4832		26.0929		17.0809		19.8157	31.0318	19.7214	21.8471	27.2954	30.5471	23.3477	27.3674	26.7977		28.8481				4.96856	20.6965	22.6311		20.5429			22.2207		20.8319	14.759	48.6118	78.2001	47.577	43.5146
QSTQLLAQR	A8K8P3	>sp|A8K8P3|SFI1_HUMAN Protein SFI1 homolog OS=Homo sapiens OX=9606 GN=SFI1 PE=1 SV=2	SFI1	Protein SFI1 homolog		26.6506		23.0116	27.736	27.9319	66.8395	46.6902		37.2103	43.1138	30.624	26.92	21.5339	31.7017	30.598		20.6576						32.9883					26.1926	46.9545		28.1749	28.9309	26.2306	42.6559	28.7139
ESSSC[Carbamidomethyl (C)]LSSSHPR	A8MT70	>sp|A8MT70|ZBBX_HUMAN Zinc finger B-box domain-containing protein 1 OS=Homo sapiens OX=9606 GN=ZBBX PE=2 SV=3	ZBBX	Zinc finger B-box domain-containing protein 1		23.8559		20.4021	12.6301	18.5933	6.42076	26.0275	17.168	13.3985	34.9278	39.2666	29.1176	27.0258	23.2241	19.4842		14.1064	14.1465			5.71833	8.14364	23.2426					7.89621		10.2439	7.93987	3.85324	51.6512	46.3187	28.4506
DFLNLC[Carbamidomethyl (C)]LR	A8MT70	>sp|A8MT70|ZBBX_HUMAN Zinc finger B-box domain-containing protein 1 OS=Homo sapiens OX=9606 GN=ZBBX PE=2 SV=3	ZBBX	Zinc finger B-box domain-containing protein 1		28.3592		29.1726		14.7107	19.2313	24.518	14.8623		17.4329	18.7858	42.475	35.1216	26.6036	23.0165	20.5006		18.1933			19.5878		22.3898							19.8314	22.3804		60.748	45.5807	32.9769
SQRPSTANFPLSNSVK	A8MT70	>sp|A8MT70|ZBBX_HUMAN Zinc finger B-box domain-containing protein 1 OS=Homo sapiens OX=9606 GN=ZBBX PE=2 SV=3	ZBBX	Zinc finger B-box domain-containing protein 1		6.18459		9.52322	4.14989	15.8279	17.4791	16.1544	22.2181		12.2661	7.38652	15.9226	21.6359	10.8745	7.11789								16.039				7.94426				11.5537		36.2459	18.9917	22.5235
DLEKAPIEEK	A8MT70	>sp|A8MT70|ZBBX_HUMAN Zinc finger B-box domain-containing protein 1 OS=Homo sapiens OX=9606 GN=ZBBX PE=2 SV=3	ZBBX	Zinc finger B-box domain-containing protein 1		20.8314		11.8508	15.9846	8.92184	14.532	19.3044			22.1274	15.8933	20.4997	23.3917	14.6494	21.6198							9.59213	17.3692							9.32215	8.43594		33.88	25.8336	24.0495
NIGLESNQK	A8MT70	>sp|A8MT70|ZBBX_HUMAN Zinc finger B-box domain-containing protein 1 OS=Homo sapiens OX=9606 GN=ZBBX PE=2 SV=3	ZBBX	Zinc finger B-box domain-containing protein 1		166.987		171.039				148.947	240.854	92.6928	169.267	283.018	148.822	157.869	193.126	166.111								125.109							115.619			320.699	214.995	225.383
DFVVLPWGKPGNSVK	A8MT70	>sp|A8MT70|ZBBX_HUMAN Zinc finger B-box domain-containing protein 1 OS=Homo sapiens OX=9606 GN=ZBBX PE=2 SV=3	ZBBX	Zinc finger B-box domain-containing protein 1		4.15856	17.2299	11.5249				4.69368			22.0378	8.9714	11.5965	5.07948			92.9429		18.133					8.24919				26.3786					19.3088	31.4272	24.2196	19.6549
LEC[Carbamidomethyl (C)]NNSSTR	A8MT70	>sp|A8MT70|ZBBX_HUMAN Zinc finger B-box domain-containing protein 1 OS=Homo sapiens OX=9606 GN=ZBBX PE=2 SV=3	ZBBX	Zinc finger B-box domain-containing protein 1		11.5444			13.461		9.60818	13.3848	30.0719	13.9381	31.8509	22.8126		3.92516		6.99009		19.5951						18.618							8.85133			8.70425		8.28659
EDILSYMEK	A8MT70	>sp|A8MT70|ZBBX_HUMAN Zinc finger B-box domain-containing protein 1 OS=Homo sapiens OX=9606 GN=ZBBX PE=2 SV=3	ZBBX	Zinc finger B-box domain-containing protein 1		16.0963					19.7426	14.3341			16.1683		15.4883	22.9155	18.6335				35.4339															26.5764	25.5253	20.5771
FSVGQTYGQVTGQLLR	A8MTA8	>sp|A8MTA8|F166B_HUMAN Protein FAM166B OS=Homo sapiens OX=9606 GN=FAM166B PE=1 SV=1	FAM166B	Protein FAM166B		3.48921		19.7695	6.42862	8.14833		6.42382	8.53894		8.85418	3.92913	4.894			12.5484								13.7966			2.00433		4.50252			9.13547	8.6411	7.86011
AAGAAIGGVK	A8MU46	>sp|A8MU46|SMTL1_HUMAN Smoothelin-like protein 1 OS=Homo sapiens OX=9606 GN=SMTNL1 PE=1 SV=2	SMTNL1	Smoothelin-like protein 1		18.9885		21.1691			9.96625				25.5375			6.29195								12.2755			24.7757									13.6721
EC[Carbamidomethyl (C)]STEPK	A8MU46	>sp|A8MU46|SMTL1_HUMAN Smoothelin-like protein 1 OS=Homo sapiens OX=9606 GN=SMTNL1 PE=1 SV=2	SMTNL1	Smoothelin-like protein 1
GNSIIMLEALERV	A8MWD9;P62308	>sp|A8MWD9|RUXGL_HUMAN Putative small nuclear ribonucleoprotein G-like protein 15 OS=Homo sapiens OX=9606 GN=SNRPGP15 PE=5 SV=2;>sp|P62308|RUXG_HUMAN Small nuclear ribonucleoprotein G OS=Homo sapiens OX=9606 GN=SNRPG PE=1 SV=1	SNRPGP15;SNRPG	Putative small nuclear ribonucleoprotein G-like protein 15;Small nuclear ribonucleoprotein G		22.3657	44.7154	16.7302	20.3288		20.0241	22.0333			23.7932	11.3525	24.3419	15.0926	23.8176	23.9522	32.353		18.1536	23.645	16.5419	20.569		19.9794			29.7472	51.1757	38.2627			20.1983			12.3029
KTEEIMK	A8MXV4	>sp|A8MXV4|NUD19_HUMAN Acyl-coenzyme A diphosphatase NUDT19 OS=Homo sapiens OX=9606 GN=NUDT19 PE=1 SV=1	NUDT19	Acyl-coenzyme A diphosphatase NUDT19		34.3778		26.3053	27.2654	41.7432	55.3496		44.6787	48.1763	60.304		30.6761		30.7467	26.5974		28.3447				20.6323		37.6831		51.78			20.3953	27.3836	39.1937				12.2684	8.35935
GPIAAHYGGPGPK	A8MYP8	>sp|A8MYP8|ODF3B_HUMAN Outer dense fiber protein 3B OS=Homo sapiens OX=9606 GN=ODF3B PE=1 SV=1	ODF3B	Outer dense fiber protein 3B		25.3841	41.1107	59.9136	42.0063		22.5521			19.5775	36.8508		49.6763		38.2063	35.306	40.3085	50.1935	37.3545			31.1314		23.3652		31.3998	23.9454	62.6152	39.3741	31.5413		97.0754		57.1477	36.6106
GWSFGIR	A8MYP8	>sp|A8MYP8|ODF3B_HUMAN Outer dense fiber protein 3B OS=Homo sapiens OX=9606 GN=ODF3B PE=1 SV=1	ODF3B	Outer dense fiber protein 3B		74.7507	95.1435					68.7212		78.9052	94.6806	89.4411	97.4875	73.243	99.8672			55.7885	60.5254			63.4122		71.1589		30.686	53.2128	94.1984		37.3783	39.9107	102.903		55.2144	60.6116
MC[Carbamidomethyl (C)]YAIIQAESK	A9UHW6	>sp|A9UHW6|MI4GD_HUMAN MIF4G domain-containing protein OS=Homo sapiens OX=9606 GN=MIF4GD PE=1 SV=1	MIF4GD	MIF4G domain-containing protein		26.0848		30.6729	31.4257	17.1444	11.1658	28.7704	20.746	21.1231	27.2401	26.3673	23.4694	18.9701	28.8089	33.2902								25.106	25.3161		15.3908	22.9332					41.3619	39.1563	25.8028	21.466
VANVIVDHSLQDC[Carbamidomethyl (C)]VFSK	A9UHW6	>sp|A9UHW6|MI4GD_HUMAN MIF4G domain-containing protein OS=Homo sapiens OX=9606 GN=MIF4GD PE=1 SV=1	MIF4GD	MIF4G domain-containing protein		26.2138		24.6051				8.51153	30.3387		17.6806	50.0497	46.2026	42.8593	15.9235	12.5805			43.7164					23.5045		49.9965		14.155					78.4608	61.891	13.098	54.0275
QAGQSVFR	A9UHW6	>sp|A9UHW6|MI4GD_HUMAN MIF4G domain-containing protein OS=Homo sapiens OX=9606 GN=MIF4GD PE=1 SV=1	MIF4GD	MIF4G domain-containing protein		49.3135		39.9671	35.8703	46.3982	49.7451				49.1292		36.1915	30.1354	31.1876			38.4866						35.3262					29.0842					28.6264	90.5614	47.3043
DNAITSGMVSSLQK	B1AJZ9	>sp|B1AJZ9|FHAD1_HUMAN Forkhead-associated domain-containing protein 1 OS=Homo sapiens OX=9606 GN=FHAD1 PE=2 SV=2	FHAD1	Forkhead-associated domain-containing protein 1		50.9068		40.2276	35.0056	21.1043	38.151	63.4448	44.3235	29.5762	50.2731	43.9412	48.3299	40.0192	43.263	37.9178		38.7074	28.1145			37.9373	26.876	54.6312			25.2816	30.4276	32.6375	26.7862	13.6013	21.5882	55.3218	74.3524	58.316	73.183
SAEGFFVLNK	B1AJZ9	>sp|B1AJZ9|FHAD1_HUMAN Forkhead-associated domain-containing protein 1 OS=Homo sapiens OX=9606 GN=FHAD1 PE=2 SV=2	FHAD1	Forkhead-associated domain-containing protein 1		25.6709	24.2374	18.5703	19.8181		47.9957	23.0613	40.3038		30.2907	31.1202	34.6546		47.814	36.5422				21.5368		25.3689	21.4971	16.3971				36.2968			20.9613	22.2216	39.6183	65.106	31.3532	27.8135
TLGSLMNIK	B1AJZ9	>sp|B1AJZ9|FHAD1_HUMAN Forkhead-associated domain-containing protein 1 OS=Homo sapiens OX=9606 GN=FHAD1 PE=2 SV=2	FHAD1	Forkhead-associated domain-containing protein 1		190.838	99.7306	208.867	116.615	183.751		327.087	262.454	271.926	293.862	234.73	167.5	227.198	188.985	193.211		129.666	73.6606	48.693		75.4642		197.971	98.0336		234.247	88.972	170.477	169.839	118.742	139.354	238.159	337.894	264.549	273.179
EALESEKR	B1AJZ9	>sp|B1AJZ9|FHAD1_HUMAN Forkhead-associated domain-containing protein 1 OS=Homo sapiens OX=9606 GN=FHAD1 PE=2 SV=2	FHAD1	Forkhead-associated domain-containing protein 1		12.0602	13.051	17.5176	16.5685	17.1051	26.6896	9.70447	41.3014	33.0305	35.8456	14.7227	14.7779		10.0271	21.0926		24.9388						16.0707		18.8494	15.4471			16.3534	17.0286		8.05885		15.9684
LLQLQEMGNR	B1AJZ9	>sp|B1AJZ9|FHAD1_HUMAN Forkhead-associated domain-containing protein 1 OS=Homo sapiens OX=9606 GN=FHAD1 PE=2 SV=2	FHAD1	Forkhead-associated domain-containing protein 1		59.2162		80.7676		45.1636	44.4704	75.9807	56.9363	65.7101		51.2258	62.9753	53.9119	82.5354	64.2998		32.6924				37.8972		56.164			30.0944					57.3935	56.9296	51.3318	58.9612	60.0881
LQLNTEKEQKPR	B1AJZ9	>sp|B1AJZ9|FHAD1_HUMAN Forkhead-associated domain-containing protein 1 OS=Homo sapiens OX=9606 GN=FHAD1 PE=2 SV=2	FHAD1	Forkhead-associated domain-containing protein 1		450.738		623.384				509.605			560.696			453.583	497.594	341.202		509.841					18.7071	625.428			503.313	282.418		700.686	7.92584			829.65	361.979	628.825
SSQSLLHSKPSGK	B1AJZ9	>sp|B1AJZ9|FHAD1_HUMAN Forkhead-associated domain-containing protein 1 OS=Homo sapiens OX=9606 GN=FHAD1 PE=2 SV=2	FHAD1	Forkhead-associated domain-containing protein 1		12.2346		29.7628	10.3568	7.9698	21.3225	40.5706	18.7981	8.14347	34.9949	23.8654	46.9683	43.7691	36.6989	26.4846		30.8702	3.96818			3.89784	10.958	30.7175			5.86173		8.64269		25.2321	7.18822	9.38634	117.374	121.69	84.9492
C[Carbamidomethyl (C)]SVLKEELK	B1AJZ9	>sp|B1AJZ9|FHAD1_HUMAN Forkhead-associated domain-containing protein 1 OS=Homo sapiens OX=9606 GN=FHAD1 PE=2 SV=2	FHAD1	Forkhead-associated domain-containing protein 1		15.4166						13.0996	9.5333		7.85969		12.3959	11.6639	12.5415									19.4641								6.13781	9.40205	18.582	13.4264	8.57546
DLGILPSSPNK	B1AJZ9	>sp|B1AJZ9|FHAD1_HUMAN Forkhead-associated domain-containing protein 1 OS=Homo sapiens OX=9606 GN=FHAD1 PE=2 SV=2	FHAD1	Forkhead-associated domain-containing protein 1		39.1065				40.0108				27.9832	36.2781								43.3226			32.6514			74.6901			55.5101	26.7882			26.3837				22.0574
VQDKDNSGATVLHLAAR	B1AK53	>sp|B1AK53|ESPN_HUMAN Espin OS=Homo sapiens OX=9606 GN=ESPN PE=1 SV=1	ESPN	Espin		10.3443		11.8356		12.7498		15.9455	18.6813		13.9068	21.4711	8.77105	6.45459	16.415	23.6162		15.8445						14.456		9.08745									17.3417
LELSPDVNK	B2RC85	>sp|B2RC85|R10B2_HUMAN Radial spoke head 10 homolog B2 OS=Homo sapiens OX=9606 GN=RSPH10B2 PE=2 SV=2	RSPH10B2	Radial spoke head 10 homolog B2		51.7082		74.5491	37.5911		90.4671	85.4501	89.7721		85.216		75.3022	54.8003	50.7844	137.234			39.892				53.7593						48.3336			47.41		130.746	74.8534	98.8059
HDYEVDITVLK	B2RC85	>sp|B2RC85|R10B2_HUMAN Radial spoke head 10 homolog B2 OS=Homo sapiens OX=9606 GN=RSPH10B2 PE=2 SV=2	RSPH10B2	Radial spoke head 10 homolog B2		14.0459		14.2725			5.86052			14.4836	12.42							5.35484						10.1916				15.8349				15.0344		17.6209
QGTYGGYFR	B5ME19;Q99613	>sp|B5ME19|EIFCL_HUMAN Eukaryotic translation initiation factor 3 subunit C-like protein OS=Homo sapiens OX=9606 GN=EIF3CL PE=1 SV=1;>sp|Q99613|EIF3C_HUMAN Eukaryotic translation initiation factor 3 subunit C OS=Homo sapiens OX=9606 GN=EIF3C PE=1 SV=1	EIF3CL;EIF3C	Eukaryotic translation initiation factor 3 subunit C-like protein;Eukaryotic translation initiation factor 3 subunit C		75.1077	77.8171	121.056	62.2702	106.718	85.4029	137.054	116.342	64.1277	157.477	93.0401	130.605	130.744	135.449	105.345		20.9359	79.7173				78.0219	123.086		52.6769	79.408	58.9136	107.758	49.7681	91.8923	78.405	164.342	150.97	168.414	104.421
SEAPSGESR	B5ME19;Q99613	>sp|B5ME19|EIFCL_HUMAN Eukaryotic translation initiation factor 3 subunit C-like protein OS=Homo sapiens OX=9606 GN=EIF3CL PE=1 SV=1;>sp|Q99613|EIF3C_HUMAN Eukaryotic translation initiation factor 3 subunit C OS=Homo sapiens OX=9606 GN=EIF3C PE=1 SV=1	EIF3CL;EIF3C	Eukaryotic translation initiation factor 3 subunit C-like protein;Eukaryotic translation initiation factor 3 subunit C		55.5799			62.7881	64.5217	40.6636		104.841		83.3331	53.7718	38.9804			47.9838		40.2464						68.6744
KNEGYMR	B5ME19;Q99613	>sp|B5ME19|EIFCL_HUMAN Eukaryotic translation initiation factor 3 subunit C-like protein OS=Homo sapiens OX=9606 GN=EIF3CL PE=1 SV=1;>sp|Q99613|EIF3C_HUMAN Eukaryotic translation initiation factor 3 subunit C OS=Homo sapiens OX=9606 GN=EIF3C PE=1 SV=1	EIF3CL;EIF3C	Eukaryotic translation initiation factor 3 subunit C-like protein;Eukaryotic translation initiation factor 3 subunit C		11.4757							24.9041		44.7407		10.5608			9.51668	2.29243	16.1757				5.20869		9.81929											2.32526
HC[Carbamidomethyl (C)]SDIFSK	B7ZAP0	>sp|B7ZAP0|RBG10_HUMAN Rab GTPase-activating protein 1-like, isoform 10 OS=Homo sapiens OX=9606 GN=RABGAP1L PE=1 SV=1	RABGAP1L	Rab GTPase-activating protein 1-like, isoform 10		65.7138	34.1161	56.0306		73.946	40.1277			78.0773	76.8473	24.2742	53.9952	47.795	45.7711	53.0313		43.3283	34.3687			25.7549		73.1342	38.7197		67.9964	50.9297		43.017		36.6083		93.5147	59.1695	52.6604
TATGTQPLQPAPVTQPPK	B7ZAP0	>sp|B7ZAP0|RBG10_HUMAN Rab GTPase-activating protein 1-like, isoform 10 OS=Homo sapiens OX=9606 GN=RABGAP1L PE=1 SV=1	RABGAP1L	Rab GTPase-activating protein 1-like, isoform 10		2.51152		4.10239		3.16043	2.6159		9.28855		3.17376	5.0864	3.00601	10.2615	3.81391	3.10848		2.56884	3.04066					5.40001										7.58709	6.8759	8.55829
KQEEETAQLK	B7ZAP0	>sp|B7ZAP0|RBG10_HUMAN Rab GTPase-activating protein 1-like, isoform 10 OS=Homo sapiens OX=9606 GN=RABGAP1L PE=1 SV=1	RABGAP1L	Rab GTPase-activating protein 1-like, isoform 10		5.30248					10.6991		6.55909	6.11189	8.80896	8.75847	4.76143		7.44684			9.653	8.82016			7.0799		7.37556	8.97837		4.20767							8.44281
IQELEHQR	B7ZAP0	>sp|B7ZAP0|RBG10_HUMAN Rab GTPase-activating protein 1-like, isoform 10 OS=Homo sapiens OX=9606 GN=RABGAP1L PE=1 SV=1	RABGAP1L	Rab GTPase-activating protein 1-like, isoform 10		26.6782		26.0191		24.3236	27.4189		25.0156	16.6715	43.1869	20.487	19.8484	9.75956	21.909												12.0127			10.7515				19.0843	31.893
LQLATLEAGPGAAGAGSE	C9JI98	>sp|C9JI98|TM238_HUMAN Transmembrane protein 238 OS=Homo sapiens OX=9606 GN=TMEM238 PE=1 SV=1	TMEM238	Transmembrane protein 238		32.5955		38.6891	10.9855	40.2554	21.4543	30.6923	34.4219		44.1072	37.266	42.2553	34.4356	21.6012	27.5072	25.7969	25.563	17.3892			23.3332	14.2366	19.5513			19.2054		17.3931	13.5341		16.8073	23.1586	68.6088	41.6623	52.7414
WSAPAAAGQR	C9JI98	>sp|C9JI98|TM238_HUMAN Transmembrane protein 238 OS=Homo sapiens OX=9606 GN=TMEM238 PE=1 SV=1	TMEM238	Transmembrane protein 238		84.6674		57.2591		47.3408		51.566		64.0437	92.5419	45.8205	65.4781		59.0147	81.361		51.9099						96.9502									76.5128	72.9984	62.1345
LSHEEAVLAR	D6REC4	>sp|D6REC4|CFA99_HUMAN Cilia- and flagella-associated protein 99 OS=Homo sapiens OX=9606 GN=CFAP99 PE=3 SV=1	CFAP99	Cilia- and flagella-associated protein 99		41.2296		46.8582				58.3344	46.5666	37.9012	78.828	22.2163	27.2186	49.3754		41.8692		34.6904	28.2985			13.5102							24.0083			26.1926	52.0282	79.6718	54.0791	60.003
QQTVQEAIEESR	D6REC4	>sp|D6REC4|CFA99_HUMAN Cilia- and flagella-associated protein 99 OS=Homo sapiens OX=9606 GN=CFAP99 PE=3 SV=1	CFAP99	Cilia- and flagella-associated protein 99		36.9032			22.4556		27.0699	34.2012	29.6351		58.8373			75.0336	43.4597	33.4814							25.2519	26.2193										30.5481	46.7232	64.0334
DLLDMAVEEDDEGAVDDVANEVER	E1JGJ8	>tr|E1JGJ8|E1JGJ8_PSEAE Peptide chain release factor 2 OS=Pseudomonas aeruginosa (strain ATCC 15692 / DSM 22644 / CIP 104116 / JCM 14847 / LMG 12228 / 1C / PRS 101 / PAO1) OX=208964 GN=prfB PE=3 SV=1	prfB	Peptide chain release factor 2		4.11278			12.4964		9.2917	26.2681			8.63459			9.58263				8.84091							4.96903					7.18448	6.90259	8.99803
GLPAMGSDIPVFR	G3XCU3	>tr|G3XCU3|G3XCU3_PSEAE Glycosyltransferase WbpX OS=Pseudomonas aeruginosa (strain ATCC 15692 / DSM 22644 / CIP 104116 / JCM 14847 / LMG 12228 / 1C / PRS 101 / PAO1) OX=208964 GN=wbpX PE=4 SV=1	wbpX	Glycosyltransferase WbpX		38.0603	178.032								24.0894						111.435		76.7887	77.2346	127.614	41.7287			75.698	67.3969	27.6986	71.2906		31.6928
LFMFNDLSDK	G3XCU3	>tr|G3XCU3|G3XCU3_PSEAE Glycosyltransferase WbpX OS=Pseudomonas aeruginosa (strain ATCC 15692 / DSM 22644 / CIP 104116 / JCM 14847 / LMG 12228 / 1C / PRS 101 / PAO1) OX=208964 GN=wbpX PE=4 SV=1	wbpX	Glycosyltransferase WbpX		47.5116	104.315								19.6827						19.5545		40.7642	35.5921	33.9568	25.3511			40.8796	27.2478	11.4235	34.0428		14.1243
C[Carbamidomethyl (C)]EALVER	G3XCU3	>tr|G3XCU3|G3XCU3_PSEAE Glycosyltransferase WbpX OS=Pseudomonas aeruginosa (strain ATCC 15692 / DSM 22644 / CIP 104116 / JCM 14847 / LMG 12228 / 1C / PRS 101 / PAO1) OX=208964 GN=wbpX PE=4 SV=1	wbpX	Glycosyltransferase WbpX		41.8093	129.641														102.891		66.7971	114.696	174.446	55.8624			34.6342	51.0711	26.3595	47.3676		46.381
KGTLSIATTHTQAR	G3XCU6	>tr|G3XCU6|G3XCU6_PSEAE Transcriptional regulator CysB OS=Pseudomonas aeruginosa (strain ATCC 15692 / DSM 22644 / CIP 104116 / JCM 14847 / LMG 12228 / 1C / PRS 101 / PAO1) OX=208964 GN=cysB PE=3 SV=1	cysB	Transcriptional regulator CysB		105.659	708.905	62.294	81.3467	77.2775		32.5163	66.1503	60.1572	85.6389	37.0826	28.3579	25.2154	45.7541	55.602		51.4992	127.827		43.7693	122.594			194.278	107.883	59.0984	144.873	143.091	96.9402	21.2677	75.1861	87.3902
EMYDQAR	G3XCV0	>sp|G3XCV0|FLEQ_PSEAE Transcriptional regulator FleQ OS=Pseudomonas aeruginosa (strain ATCC 15692 / DSM 22644 / CIP 104116 / JCM 14847 / LMG 12228 / 1C / PRS 101 / PAO1) OX=208964 GN=fleQ PE=1 SV=1	fleQ	Transcriptional regulator FleQ		82.3868	426.159		104.727	74.9076	40.5173			79.3871	70.6478			64.6599		23.4286	166.156	58.7439	245.514	303.466	526.878	115.764				162.03	122.121	211.692		160.357	71.3594	81.0976
TRDVDPQR	G3XCV2	>tr|G3XCV2|G3XCV2_PSEAE Dihydroaeruginoic acid synthetase OS=Pseudomonas aeruginosa (strain ATCC 15692 / DSM 22644 / CIP 104116 / JCM 14847 / LMG 12228 / 1C / PRS 101 / PAO1) OX=208964 GN=pchE PE=4 SV=1	pchE	Dihydroaeruginoic acid synthetase		46.2068	301.743	16.8318			12.5386			73.471		25.621		11.425		22.8294	93.6428		84.3082	171.71	340.09	66.6681			44.6823	286.459		52.1033	62.939	97.0951	24.3657	16.774	10.7875
ALLNGQPAC[Carbamidomethyl (C)]ATAR	G3XCV2	>tr|G3XCV2|G3XCV2_PSEAE Dihydroaeruginoic acid synthetase OS=Pseudomonas aeruginosa (strain ATCC 15692 / DSM 22644 / CIP 104116 / JCM 14847 / LMG 12228 / 1C / PRS 101 / PAO1) OX=208964 GN=pchE PE=4 SV=1	pchE	Dihydroaeruginoic acid synthetase		143.862	370.636		35.4951			12.664		17.0998	39.0887					15.5596	23.4128		144.419	110.759	55.7272	148.435			253.99	128.599	50.7247	97.9873	133.885	188.332	28.7742	42.7909	41.3794
RLAESMTR	G3XCV2	>tr|G3XCV2|G3XCV2_PSEAE Dihydroaeruginoic acid synthetase OS=Pseudomonas aeruginosa (strain ATCC 15692 / DSM 22644 / CIP 104116 / JCM 14847 / LMG 12228 / 1C / PRS 101 / PAO1) OX=208964 GN=pchE PE=4 SV=1	pchE	Dihydroaeruginoic acid synthetase		92.6991	336.25		76.1844					90.0553	67.5374					80.105		41.2868	71.4842	71.6641		84.0781			176.831	81.9488	50.29	78.0517	70.5492	105.005		38.8189
LLLAELGVAYLAPER	G3XCV2	>tr|G3XCV2|G3XCV2_PSEAE Dihydroaeruginoic acid synthetase OS=Pseudomonas aeruginosa (strain ATCC 15692 / DSM 22644 / CIP 104116 / JCM 14847 / LMG 12228 / 1C / PRS 101 / PAO1) OX=208964 GN=pchE PE=4 SV=1	pchE	Dihydroaeruginoic acid synthetase		75.6397	6.68506						72.1367							77.307		126.326				67.9484			110.392				57.1532	95.9792
SYQSGVLEGK	G3XCV5	>tr|G3XCV5|G3XCV5_PSEAE Poly(3-hydroxyalkanoic acid) synthase 1 OS=Pseudomonas aeruginosa (strain ATCC 15692 / DSM 22644 / CIP 104116 / JCM 14847 / LMG 12228 / 1C / PRS 101 / PAO1) OX=208964 GN=phaC1 PE=4 SV=1	phaC1	Poly(3-hydroxyalkanoic acid) synthase 1		132.297	261.811		103.591				41.1858		92.2054					48.6347		52.9189	123.425	110.222	76.7366	110.595			132.575	123.706		85.5841		79.269		87.1598	71.5495
PLLVVPPQINK	G3XCV5	>tr|G3XCV5|G3XCV5_PSEAE Poly(3-hydroxyalkanoic acid) synthase 1 OS=Pseudomonas aeruginosa (strain ATCC 15692 / DSM 22644 / CIP 104116 / JCM 14847 / LMG 12228 / 1C / PRS 101 / PAO1) OX=208964 GN=phaC1 PE=4 SV=1	phaC1	Poly(3-hydroxyalkanoic acid) synthase 1		28.1694	15.636		21.2689	13.6432											13.8104		9.72639	8.53101	16.8015	16.0719			22.3821	5.67016
SNDTYFYDLAHK	G3XCV7	>tr|G3XCV7|G3XCV7_PSEAE Peptidoglycan D,D-transpeptidase MrdA OS=Pseudomonas aeruginosa (strain ATCC 15692 / DSM 22644 / CIP 104116 / JCM 14847 / LMG 12228 / 1C / PRS 101 / PAO1) OX=208964 GN=pbpA PE=1 SV=1	pbpA	Peptidoglycan D,D-transpeptidase MrdA		2.95924	24.5713			3.74943											5.26846		8.14486	6.65426	4.22673				2.77382	8.61622		4.33474		4.14643
DGIYVEK	G3XCW2	>tr|G3XCW2|G3XCW2_PSEAE Efflux pump membrane transporter OS=Pseudomonas aeruginosa (strain ATCC 15692 / DSM 22644 / CIP 104116 / JCM 14847 / LMG 12228 / 1C / PRS 101 / PAO1) OX=208964 GN=PA2018 PE=3 SV=1	PA2018	Efflux pump membrane transporter		242.988																	185.415		123.3	195.569						171.14	183.559
LANVMFAGQGEAPQIR	G3XCW2	>tr|G3XCW2|G3XCW2_PSEAE Efflux pump membrane transporter OS=Pseudomonas aeruginosa (strain ATCC 15692 / DSM 22644 / CIP 104116 / JCM 14847 / LMG 12228 / 1C / PRS 101 / PAO1) OX=208964 GN=PA2018 PE=3 SV=1	PA2018	Efflux pump membrane transporter		10.7317	38.2876																22.4565		24.0104	12.1163			20.1874			10.9544	9.86891	4.04164
ILEVTNER	G3XCW6	>tr|G3XCW6|G3XCW6_PSEAE Transcriptional regulator Dnr OS=Pseudomonas aeruginosa (strain ATCC 15692 / DSM 22644 / CIP 104116 / JCM 14847 / LMG 12228 / 1C / PRS 101 / PAO1) OX=208964 GN=dnr PE=4 SV=1	dnr	Transcriptional regulator Dnr		163.034	370.629														321.561		261.299	210.584	322.334				358.194	293.762		186.464	192.724
LGDEGIIHLDGR	G3XCW6	>tr|G3XCW6|G3XCW6_PSEAE Transcriptional regulator Dnr OS=Pseudomonas aeruginosa (strain ATCC 15692 / DSM 22644 / CIP 104116 / JCM 14847 / LMG 12228 / 1C / PRS 101 / PAO1) OX=208964 GN=dnr PE=4 SV=1	dnr	Transcriptional regulator Dnr		31.4812	126.246														90.6849		42.7241	46.4423	65.4338				47.729	51.2177		69.4293	25.9758
QLQDNTPLALALLAK	G3XCW6	>tr|G3XCW6|G3XCW6_PSEAE Transcriptional regulator Dnr OS=Pseudomonas aeruginosa (strain ATCC 15692 / DSM 22644 / CIP 104116 / JCM 14847 / LMG 12228 / 1C / PRS 101 / PAO1) OX=208964 GN=dnr PE=4 SV=1	dnr	Transcriptional regulator Dnr		7.33709	45.4642														22.1093		8.97729	9.97521					10.1135	14.9566		15.8551	9.95946
IDEIETLSLK	G3XCW6	>tr|G3XCW6|G3XCW6_PSEAE Transcriptional regulator Dnr OS=Pseudomonas aeruginosa (strain ATCC 15692 / DSM 22644 / CIP 104116 / JCM 14847 / LMG 12228 / 1C / PRS 101 / PAO1) OX=208964 GN=dnr PE=4 SV=1	dnr	Transcriptional regulator Dnr		48.3905	64.1119														57.8968		45.9248	43.7458	54.5974				44.3859	45.1743		62.766	46.6868
ISLLPSSTALATLER	G3XCW7	>tr|G3XCW7|G3XCW7_PSEAE Probable plasmid partitioning protein OS=Pseudomonas aeruginosa (strain ATCC 15692 / DSM 22644 / CIP 104116 / JCM 14847 / LMG 12228 / 1C / PRS 101 / PAO1) OX=208964 GN=PA1462 PE=4 SV=1	PA1462	Probable plasmid partitioning protein		21.2725	180.766	25.5589													40.2242		19.1564	19.8024	16.3109	14.2734						52.3298	22.4741
TQASLSTLR	G3XCW7	>tr|G3XCW7|G3XCW7_PSEAE Probable plasmid partitioning protein OS=Pseudomonas aeruginosa (strain ATCC 15692 / DSM 22644 / CIP 104116 / JCM 14847 / LMG 12228 / 1C / PRS 101 / PAO1) OX=208964 GN=PA1462 PE=4 SV=1	PA1462	Probable plasmid partitioning protein		67.48	325.252	46.2231															66.3685	83.6432	105.202	90.9115			79.1422			92.0632	72.5549
FAEHALDYNIQAER	G3XCX1	>tr|G3XCX1|G3XCX1_PSEAE Nitrate reductase (quinone) OS=Pseudomonas aeruginosa (strain ATCC 15692 / DSM 22644 / CIP 104116 / JCM 14847 / LMG 12228 / 1C / PRS 101 / PAO1) OX=208964 GN=narG PE=3 SV=1	narG	Nitrate reductase (quinone)		28.9221	69.8223						16.5165								41.9822	14.1707	43.308	26.4253	20.7311	45.4002			43.6546	49.969		33.3637	29.3647			14.3834
DEFVVVR	G3XCX1	>tr|G3XCX1|G3XCX1_PSEAE Nitrate reductase (quinone) OS=Pseudomonas aeruginosa (strain ATCC 15692 / DSM 22644 / CIP 104116 / JCM 14847 / LMG 12228 / 1C / PRS 101 / PAO1) OX=208964 GN=narG PE=3 SV=1	narG	Nitrate reductase (quinone)		74.3404	123.156														67.5547		66.6763	29.3861	59.5798	52.8105			145.15	64.3376			48.7826	50.0509
VDWLDEPR	G3XCX1	>tr|G3XCX1|G3XCX1_PSEAE Nitrate reductase (quinone) OS=Pseudomonas aeruginosa (strain ATCC 15692 / DSM 22644 / CIP 104116 / JCM 14847 / LMG 12228 / 1C / PRS 101 / PAO1) OX=208964 GN=narG PE=3 SV=1	narG	Nitrate reductase (quinone)		38.7817	101.477														78.3468		45.4843	47.7065	68.4139	57.7766			38.0458	76.2169		61.1028	58.8372
LSMHEVLSPLADASR	G3XCX1	>tr|G3XCX1|G3XCX1_PSEAE Nitrate reductase (quinone) OS=Pseudomonas aeruginosa (strain ATCC 15692 / DSM 22644 / CIP 104116 / JCM 14847 / LMG 12228 / 1C / PRS 101 / PAO1) OX=208964 GN=narG PE=3 SV=1	narG	Nitrate reductase (quinone)		23.4375	47.045														50.5252		34.7277			22.6556			55.286	20.6454		39.9978
NLPTLHLVER	G3XCX1	>tr|G3XCX1|G3XCX1_PSEAE Nitrate reductase (quinone) OS=Pseudomonas aeruginosa (strain ATCC 15692 / DSM 22644 / CIP 104116 / JCM 14847 / LMG 12228 / 1C / PRS 101 / PAO1) OX=208964 GN=narG PE=3 SV=1	narG	Nitrate reductase (quinone)		22.7973	65.2115														21.4173		13.166			18.5889			22.2462			29.7375	20.497	27.9329
VSAFYQR	G3XCX3	>sp|G3XCX3|PILU_PSEAE Type IV pilus ATPase PilU OS=Pseudomonas aeruginosa (strain ATCC 15692 / DSM 22644 / CIP 104116 / JCM 14847 / LMG 12228 / 1C / PRS 101 / PAO1) OX=208964 GN=pilU PE=1 SV=1	pilU	Type IV pilus ATPase PilU		219.16	1320.71	130.16	234.253	282.393		104.86	154.121	152.243	145.214	88.688		86.3687	107.053	115.358		150.675	323.971	247.807		214.509	73.6023	84.5702	778.887	191.15	256.816	343.428	330.106	406.079	126.341	202.68	139.496
DVLAGRPEAR	G3XCX6	>tr|G3XCX6|G3XCX6_PSEAE Type III secretion outer membrane protein PopN OS=Pseudomonas aeruginosa (strain ATCC 15692 / DSM 22644 / CIP 104116 / JCM 14847 / LMG 12228 / 1C / PRS 101 / PAO1) OX=208964 GN=popN PE=4 SV=1	popN	Type III secretion outer membrane protein PopN		21.6259	67.072														20.3459		134.724	142.27	144.671				28.2504	23.9436		16.0407
VIKPDETR	G3XCX7	>sp|G3XCX7|PILP_PSEAE Type IV pilus inner membrane component PilP OS=Pseudomonas aeruginosa (strain ATCC 15692 / DSM 22644 / CIP 104116 / JCM 14847 / LMG 12228 / 1C / PRS 101 / PAO1) OX=208964 GN=pilP PE=1 SV=1	pilP	Type IV pilus inner membrane component PilP		224.5	1522.98		283.798	311.332	83.0214	76.8914	102.949	179.137	202.248	220.3						193.962	691.72	567.891		703.039			1112.34	365.498	125.924	331.952	211.641	181.916
VVGISEGKIDVIEIVPDGEGNWLERPR	G3XCX7	>sp|G3XCX7|PILP_PSEAE Type IV pilus inner membrane component PilP OS=Pseudomonas aeruginosa (strain ATCC 15692 / DSM 22644 / CIP 104116 / JCM 14847 / LMG 12228 / 1C / PRS 101 / PAO1) OX=208964 GN=pilP PE=1 SV=1	pilP	Type IV pilus inner membrane component PilP		91.962	238.54														188.969		103.054	77.0712		58.0611			28.0583	85.868			62.7918			11.1089
FAVVWQGK	G3XCX8	>tr|G3XCX8|G3XCX8_PSEAE Uncharacterized protein OS=Pseudomonas aeruginosa (strain ATCC 15692 / DSM 22644 / CIP 104116 / JCM 14847 / LMG 12228 / 1C / PRS 101 / PAO1) OX=208964 GN=PA0900 PE=4 SV=1	PA0900	Uncharacterized protein		93.024	592.487	60.0846	86.2433	78.7082			67.1387		79.2561				43.5016			42.5585	102.27			79.4335			221.604	99.1818	104.247	114.213	92.9188	99.152		42.3254
NPGEAVDWHREEIWK	G3XCY5	>tr|G3XCY5|G3XCY5_PSEAE PvdN OS=Pseudomonas aeruginosa (strain ATCC 15692 / DSM 22644 / CIP 104116 / JCM 14847 / LMG 12228 / 1C / PRS 101 / PAO1) OX=208964 GN=pvdN PE=1 SV=1	pvdN	PvdN		49.3994	166.526			38.9739					44.6315	35.8851	41.9387	18.8146			75.9383	14.5457	38.3597		31.9755	29.7615			31.0555	17.0371		77.3351	38.8688
VLGMTWVQSGSGVK	G3XCY5	>tr|G3XCY5|G3XCY5_PSEAE PvdN OS=Pseudomonas aeruginosa (strain ATCC 15692 / DSM 22644 / CIP 104116 / JCM 14847 / LMG 12228 / 1C / PRS 101 / PAO1) OX=208964 GN=pvdN PE=1 SV=1	pvdN	PvdN		31.1786	337.46			17.0217			25.2415		28.2123		27.2364						34.2294			22.6045			60.8261	27.2368	20.9183	42.1992	26.7409	21.9881
ANPSKPASVDRDNFYGLK	G3XCY8	>tr|G3XCY8|G3XCY8_PSEAE Probable outer membrane receptor for iron transport OS=Pseudomonas aeruginosa (strain ATCC 15692 / DSM 22644 / CIP 104116 / JCM 14847 / LMG 12228 / 1C / PRS 101 / PAO1) OX=208964 GN=PA4514 PE=1 SV=1	PA4514	Probable outer membrane receptor for iron transport		8.55332	52.7817	19.7174							11.732						39.0838		21.093		25.3435	13.0268			33.6559	32.7875		27.1125	20.3171
RPGEWVEAGEPLFQVIDPLADR	G3XCZ4	>tr|G3XCZ4|G3XCZ4_PSEAE Uncharacterized protein OS=Pseudomonas aeruginosa (strain ATCC 15692 / DSM 22644 / CIP 104116 / JCM 14847 / LMG 12228 / 1C / PRS 101 / PAO1) OX=208964 GN=PA0891 PE=4 SV=1	PA0891	Uncharacterized protein		37.5347																														27.0331
WLAYLAPR	G3XCZ5	>tr|G3XCZ5|G3XCZ5_PSEAE Arginine/ornithine transport protein AotM OS=Pseudomonas aeruginosa (strain ATCC 15692 / DSM 22644 / CIP 104116 / JCM 14847 / LMG 12228 / 1C / PRS 101 / PAO1) OX=208964 GN=aotM PE=3 SV=1	aotM	Arginine/ornithine transport protein AotM		299.338	1588.96	164.686																					959.361	648.672		565.442		90.644		167.128
SKEPFASR	G3XCZ8	>sp|G3XCZ8|PIGA_PSEAE Heme oxygenase PigA OS=Pseudomonas aeruginosa (strain ATCC 15692 / DSM 22644 / CIP 104116 / JCM 14847 / LMG 12228 / 1C / PRS 101 / PAO1) OX=208964 GN=pigA PE=1 SV=1	pigA	Heme oxygenase PigA		362.538	3158.59		325.65	393.491					135.613					193.578	90.8515	60.9322	302.431	361.361	61.6736	246.365			834.631	358.999	338.807	369.922	441.602	419.103		132.23
PLLIVPPQINK	G3XCZ9	>tr|G3XCZ9|G3XCZ9_PSEAE Poly(3-hydroxyalkanoic acid) synthase 2 OS=Pseudomonas aeruginosa (strain ATCC 15692 / DSM 22644 / CIP 104116 / JCM 14847 / LMG 12228 / 1C / PRS 101 / PAO1) OX=208964 GN=phaC2 PE=4 SV=1	phaC2	Poly(3-hydroxyalkanoic acid) synthase 2		29.6421	195.401		5.00438	18.61													35.889	16.1234		20.0468			69.2919	19.939	21.1473	28.8921	14.7069	21.1881		12.3707
YYIFDLSPEK	G3XCZ9	>tr|G3XCZ9|G3XCZ9_PSEAE Poly(3-hydroxyalkanoic acid) synthase 2 OS=Pseudomonas aeruginosa (strain ATCC 15692 / DSM 22644 / CIP 104116 / JCM 14847 / LMG 12228 / 1C / PRS 101 / PAO1) OX=208964 GN=phaC2 PE=4 SV=1	phaC2	Poly(3-hydroxyalkanoic acid) synthase 2		41.7845	102.359		20.0688												47.3815	9.53347	41.0168	30.0581	46.3754	38.5403			25.8202	29.7665	22.3228	28.9832	28.4303	21.1362
SYQHGVLDGR	G3XCZ9	>tr|G3XCZ9|G3XCZ9_PSEAE Poly(3-hydroxyalkanoic acid) synthase 2 OS=Pseudomonas aeruginosa (strain ATCC 15692 / DSM 22644 / CIP 104116 / JCM 14847 / LMG 12228 / 1C / PRS 101 / PAO1) OX=208964 GN=phaC2 PE=4 SV=1	phaC2	Poly(3-hydroxyalkanoic acid) synthase 2		29.1282	21.0799
AIYLDPR	G3XD02	>tr|G3XD02|G3XD02_PSEAE Membrane protein component of ABC phosphate transporter OS=Pseudomonas aeruginosa (strain ATCC 15692 / DSM 22644 / CIP 104116 / JCM 14847 / LMG 12228 / 1C / PRS 101 / PAO1) OX=208964 GN=pstC PE=3 SV=1	pstC	Membrane protein component of ABC phosphate transporter		110.929							79.7316			43.6379			68.7771	58.5584		26.4584		42.3983						89.6246	58.9065
AGVIDFSELLLR	G3XD04	>tr|G3XD04|G3XD04_PSEAE DNA helicase OS=Pseudomonas aeruginosa (strain ATCC 15692 / DSM 22644 / CIP 104116 / JCM 14847 / LMG 12228 / 1C / PRS 101 / PAO1) OX=208964 GN=uvrD PE=3 SV=1	uvrD	DNA helicase		12.4927									26.1968	11.0459							22.2448			21.6349							36.3111			13.9148
RLYGSETYNK	G3XD04	>tr|G3XD04|G3XD04_PSEAE DNA helicase OS=Pseudomonas aeruginosa (strain ATCC 15692 / DSM 22644 / CIP 104116 / JCM 14847 / LMG 12228 / 1C / PRS 101 / PAO1) OX=208964 GN=uvrD PE=3 SV=1	uvrD	DNA helicase		17.2083	43.4213																			7.31856			14.5815			12.0259	9.13716
HALFGEGTILNFEGAGAQAR	G3XD04	>tr|G3XD04|G3XD04_PSEAE DNA helicase OS=Pseudomonas aeruginosa (strain ATCC 15692 / DSM 22644 / CIP 104116 / JCM 14847 / LMG 12228 / 1C / PRS 101 / PAO1) OX=208964 GN=uvrD PE=3 SV=1	uvrD	DNA helicase		61.6339							24.9196									24.8759											17.5296
NGVTPVVFDR	G3XD09	>tr|G3XD09|G3XD09_PSEAE Glutamate synthase small chain OS=Pseudomonas aeruginosa (strain ATCC 15692 / DSM 22644 / CIP 104116 / JCM 14847 / LMG 12228 / 1C / PRS 101 / PAO1) OX=208964 GN=gltD PE=4 SV=1	gltD	Glutamate synthase small chain		63.7864	199.368		46.4635				66.8254							30.4351	85.8155	24.7468	98.8557	62.9923	75.8047	46.2208			120.296	86.3647		91.6702		60.2955		28.2093
SVTC[Carbamidomethyl (C)]AYR	G3XD09	>tr|G3XD09|G3XD09_PSEAE Glutamate synthase small chain OS=Pseudomonas aeruginosa (strain ATCC 15692 / DSM 22644 / CIP 104116 / JCM 14847 / LMG 12228 / 1C / PRS 101 / PAO1) OX=208964 GN=gltD PE=4 SV=1	gltD	Glutamate synthase small chain		60.6258	88.261			67.435											60.3193		78.2729		65.4464	100.086			76.6555			80.951	48.7957	60.246		43.5802
TDNAGVLHC[Carbamidomethyl (C)]R	G3XD12	>sp|G3XD12|HCNC_PSEAE Hydrogen cyanide synthase subunit HcnC OS=Pseudomonas aeruginosa (strain ATCC 15692 / DSM 22644 / CIP 104116 / JCM 14847 / LMG 12228 / 1C / PRS 101 / PAO1) OX=208964 GN=hcnC PE=1 SV=1	hcnC	Hydrogen cyanide synthase subunit HcnC		22.2045	122.894													19.8242	69.9329		78.9558	167.002	132.035				82.6406	87.6073	20.6123	27.5339		68.2068
QLVDSFKI	G3XD24	>sp|G3XD24|PCTA_PSEAE Methyl-accepting chemotaxis protein PctA OS=Pseudomonas aeruginosa (strain ATCC 15692 / DSM 22644 / CIP 104116 / JCM 14847 / LMG 12228 / 1C / PRS 101 / PAO1) OX=208964 GN=pctA PE=1 SV=1	pctA	Methyl-accepting chemotaxis protein PctA		966.049	2889.87		14.267	136.173					2483.42					27.0863	240.416	276.43	1174.01	19.1335	36.5363	392.617			163.887	324.782	27.9317	1644.89	524.268	19.294		725.738
KANTLLGIDISSTSVK	G3XD28	>sp|G3XD28|PILM_PSEAE Type IV pilus inner membrane component PilM OS=Pseudomonas aeruginosa (strain ATCC 15692 / DSM 22644 / CIP 104116 / JCM 14847 / LMG 12228 / 1C / PRS 101 / PAO1) OX=208964 GN=pilM PE=1 SV=1	pilM	Type IV pilus inner membrane component PilM		31.1689	83.917									81.6887							71.0152	11.5281						35.2605		53.7254	95.1562
KEIVVLDAR	G3XD30	>sp|G3XD30|PILN_PSEAE Type IV pilus inner membrane component PilN OS=Pseudomonas aeruginosa (strain ATCC 15692 / DSM 22644 / CIP 104116 / JCM 14847 / LMG 12228 / 1C / PRS 101 / PAO1) OX=208964 GN=pilN PE=1 SV=1	pilN	Type IV pilus inner membrane component PilN		117.944	248.341														153.929		112.975	97.6156	168.999							79.022
ELDALGYR	G3XD31	>tr|G3XD31|G3XD31_PSEAE Penicillin-binding protein 1B OS=Pseudomonas aeruginosa (strain ATCC 15692 / DSM 22644 / CIP 104116 / JCM 14847 / LMG 12228 / 1C / PRS 101 / PAO1) OX=208964 GN=mrcB PE=3 SV=1	mrcB	Penicillin-binding protein 1B		92.2081	229.41		36.4181	82.3248			59.9794								247.202		162.399	103.786	185.101	59.8684			71.6804	115.132	57.7745	127.232	55.9921	58.4559		61.8908
AVWVNTTAGQLR	G3XD31	>tr|G3XD31|G3XD31_PSEAE Penicillin-binding protein 1B OS=Pseudomonas aeruginosa (strain ATCC 15692 / DSM 22644 / CIP 104116 / JCM 14847 / LMG 12228 / 1C / PRS 101 / PAO1) OX=208964 GN=mrcB PE=3 SV=1	mrcB	Penicillin-binding protein 1B		94.2375	259.969		16.9012	60.2863												14.4137	52.9748			39.0183			82.8874	62.5083	40.037	40.8706	54.6059	37.0762		19.6235
QGSMADSSYPAFLDLVK	G3XD31	>tr|G3XD31|G3XD31_PSEAE Penicillin-binding protein 1B OS=Pseudomonas aeruginosa (strain ATCC 15692 / DSM 22644 / CIP 104116 / JCM 14847 / LMG 12228 / 1C / PRS 101 / PAO1) OX=208964 GN=mrcB PE=3 SV=1	mrcB	Penicillin-binding protein 1B		14.5598	34.2373		12.7057												22.4998		33.2392		7.74093	16.6257			13.8491	27.101		20.5072	49.6041	16.1933		16.6942
LGSVIEGALLK	G3XD32	>tr|G3XD32|G3XD32_PSEAE Uncharacterized protein OS=Pseudomonas aeruginosa (strain ATCC 15692 / DSM 22644 / CIP 104116 / JCM 14847 / LMG 12228 / 1C / PRS 101 / PAO1) OX=208964 GN=PA1872 PE=4 SV=1	PA1872	Uncharacterized protein		6.15502	53.2932														21.0244		21.4468			8.00727			20.5566	20.1054		8.82074	10.1648
AMGIPTVMGAVDLPYSK	G3XD36	>tr|G3XD36|G3XD36_PSEAE Phosphoenolpyruvate--protein phosphotransferase OS=Pseudomonas aeruginosa (strain ATCC 15692 / DSM 22644 / CIP 104116 / JCM 14847 / LMG 12228 / 1C / PRS 101 / PAO1) OX=208964 GN=ptsP PE=3 SV=1	ptsP	Phosphoenolpyruvate--protein phosphotransferase		17.0074	141.355			14.5681			22.7443	5.91175	15.6219						51.8945		41.3974		61.231	33.3063			28.9595	36.7686		39.4792	20.4028	29.6868	9.51732	13.3824	16.7407
IVQEVNSAK	G3XD36	>tr|G3XD36|G3XD36_PSEAE Phosphoenolpyruvate--protein phosphotransferase OS=Pseudomonas aeruginosa (strain ATCC 15692 / DSM 22644 / CIP 104116 / JCM 14847 / LMG 12228 / 1C / PRS 101 / PAO1) OX=208964 GN=ptsP PE=3 SV=1	ptsP	Phosphoenolpyruvate--protein phosphotransferase		110.473	127.163		123.085											121.004	40.7888		137.181	105.596	108.647	95.7783				104.433	117.289	116.069	105.386	151.712	75.021	116.714
KIVQEVNSAK	G3XD36	>tr|G3XD36|G3XD36_PSEAE Phosphoenolpyruvate--protein phosphotransferase OS=Pseudomonas aeruginosa (strain ATCC 15692 / DSM 22644 / CIP 104116 / JCM 14847 / LMG 12228 / 1C / PRS 101 / PAO1) OX=208964 GN=ptsP PE=3 SV=1	ptsP	Phosphoenolpyruvate--protein phosphotransferase		19.9952	131.119		37.7834						18.7547							9.00126	38.3923			30.6079			44.4685	58.0447	23.2135	38.8731	27.6318	23.2575		18.3011
SDIVIVAGAR	G3XD40	>tr|G3XD40|G3XD40_PSEAE Probable acyl-CoA thiolase OS=Pseudomonas aeruginosa (strain ATCC 15692 / DSM 22644 / CIP 104116 / JCM 14847 / LMG 12228 / 1C / PRS 101 / PAO1) OX=208964 GN=PA3925 PE=3 SV=1	PA3925	Probable acyl-CoA thiolase		53.4983	267.14		36.7344	58.8714											159.94		112.49	86.508	201.974	143.495			84.2585	138.655		97.2819	104.393	74.884		57.8933
SVPLSMTR	G3XD46	>sp|G3XD46|FTSI_PSEAE Peptidoglycan D,D-transpeptidase FtsI OS=Pseudomonas aeruginosa (strain ATCC 15692 / DSM 22644 / CIP 104116 / JCM 14847 / LMG 12228 / 1C / PRS 101 / PAO1) OX=208964 GN=ftsI PE=1 SV=1	ftsI	Peptidoglycan D,D-transpeptidase FtsI		37.0214	104.76																96.2178	86.2169	55.0762				92.6184	54.8352		53.0075	55.7797	51.0451
KGDSELAGK	G3XD47	>tr|G3XD47|G3XD47_PSEAE Arginine/ornithine binding protein AotJ OS=Pseudomonas aeruginosa (strain ATCC 15692 / DSM 22644 / CIP 104116 / JCM 14847 / LMG 12228 / 1C / PRS 101 / PAO1) OX=208964 GN=aotJ PE=3 SV=1	aotJ	Arginine/ornithine binding protein AotJ		16.5703	56.3841		37.847					72.5077	85.9562									39.4428	27.9528				21.0809	41.3864					15.0417	9.3418
RSVDFTNK	G3XD47	>tr|G3XD47|G3XD47_PSEAE Arginine/ornithine binding protein AotJ OS=Pseudomonas aeruginosa (strain ATCC 15692 / DSM 22644 / CIP 104116 / JCM 14847 / LMG 12228 / 1C / PRS 101 / PAO1) OX=208964 GN=aotJ PE=3 SV=1	aotJ	Arginine/ornithine binding protein AotJ		28.8873	85.1873																50.8678			70.7518						26.5866
LMDVPNAR	G3XD50	>tr|G3XD50|G3XD50_PSEAE Glycosyltransferase WbpL OS=Pseudomonas aeruginosa (strain ATCC 15692 / DSM 22644 / CIP 104116 / JCM 14847 / LMG 12228 / 1C / PRS 101 / PAO1) OX=208964 GN=wbpL PE=4 SV=1	wbpL	Glycosyltransferase WbpL		216.182	916.253		166.759	164.83			123.544	130.98	124.332						202.216	144.228	409.101	333.811		223.806			703.833	434.33	243.029	342.138	218.764	379.103		106.616
SHAYQFASR	G3XD50	>tr|G3XD50|G3XD50_PSEAE Glycosyltransferase WbpL OS=Pseudomonas aeruginosa (strain ATCC 15692 / DSM 22644 / CIP 104116 / JCM 14847 / LMG 12228 / 1C / PRS 101 / PAO1) OX=208964 GN=wbpL PE=4 SV=1	wbpL	Glycosyltransferase WbpL		66.0968	240.227																61.4413	58.7506		67.0713			131.278	82.5012		52.3902	50.9908	39.3684
SLASSLESLRK	G3XD51	>sp|G3XD51|PILO_PSEAE Type IV pilus inner membrane component PilO OS=Pseudomonas aeruginosa (strain ATCC 15692 / DSM 22644 / CIP 104116 / JCM 14847 / LMG 12228 / 1C / PRS 101 / PAO1) OX=208964 GN=pilO PE=1 SV=1	pilO	Type IV pilus inner membrane component PilO		8.17305	19.9723			12.222																			13.8013
DLQLFAAVSGDR	G3XD52	>tr|G3XD52|G3XD52_PSEAE MaoC-like domain-containing protein OS=Pseudomonas aeruginosa (strain ATCC 15692 / DSM 22644 / CIP 104116 / JCM 14847 / LMG 12228 / 1C / PRS 101 / PAO1) OX=208964 GN=PA3302 PE=4 SV=1	PA3302	MaoC-like domain-containing protein		69.8848	131.714		39.9955												59.9619		58.6489	44.4325	70.7112				46.1212		21.1734	87.4595	84.0241
MIAGTTQPTC[Carbamidomethyl (C)]GEIR	G3XD58	>tr|G3XD58|G3XD58_PSEAE ABC subunit of A-band LPS efflux transporter OS=Pseudomonas aeruginosa (strain ATCC 15692 / DSM 22644 / CIP 104116 / JCM 14847 / LMG 12228 / 1C / PRS 101 / PAO1) OX=208964 GN=wzt PE=4 SV=1	wzt	ABC subunit of A-band LPS efflux transporter		13.0566	53.2237														9.63003		14.8611	12.9668	13.3965	12.4843			24.1704	16.5068		16.7399		13.2532		9.40395
TISGTGEAAILDVR	G3XD58	>tr|G3XD58|G3XD58_PSEAE ABC subunit of A-band LPS efflux transporter OS=Pseudomonas aeruginosa (strain ATCC 15692 / DSM 22644 / CIP 104116 / JCM 14847 / LMG 12228 / 1C / PRS 101 / PAO1) OX=208964 GN=wzt PE=4 SV=1	wzt	ABC subunit of A-band LPS efflux transporter		4.88684	58.6976														36.0657		26.3162	30.5289	29.4428	15.9455			32.0947	25.9688		16.5508				8.26746
LGQPMYGINTHR	G3XD58	>tr|G3XD58|G3XD58_PSEAE ABC subunit of A-band LPS efflux transporter OS=Pseudomonas aeruginosa (strain ATCC 15692 / DSM 22644 / CIP 104116 / JCM 14847 / LMG 12228 / 1C / PRS 101 / PAO1) OX=208964 GN=wzt PE=4 SV=1	wzt	ABC subunit of A-band LPS efflux transporter		18.1376	68.2103																						33.679			20.5942		15.1283
VTYSGEDELAQLGER	G3XD66	>tr|G3XD66|G3XD66_PSEAE Sensor protein OS=Pseudomonas aeruginosa (strain ATCC 15692 / DSM 22644 / CIP 104116 / JCM 14847 / LMG 12228 / 1C / PRS 101 / PAO1) OX=208964 GN=narX PE=4 SV=1	narX	Sensor protein		14.7138	13.8913														24.8961		11.7983	10.7766	23.1838	7.32097			25.2825		8.23629	15.3272		8.50239
SIYGDLEER	G3XD66	>tr|G3XD66|G3XD66_PSEAE Sensor protein OS=Pseudomonas aeruginosa (strain ATCC 15692 / DSM 22644 / CIP 104116 / JCM 14847 / LMG 12228 / 1C / PRS 101 / PAO1) OX=208964 GN=narX PE=4 SV=1	narX	Sensor protein		79.2888	143.487														67.2168		75.0988	63.1702	74.7378				74.4285			45.3356
TLQPLLNQLEK	G3XD66	>tr|G3XD66|G3XD66_PSEAE Sensor protein OS=Pseudomonas aeruginosa (strain ATCC 15692 / DSM 22644 / CIP 104116 / JCM 14847 / LMG 12228 / 1C / PRS 101 / PAO1) OX=208964 GN=narX PE=4 SV=1	narX	Sensor protein		21.9042	34.2403						11.0536										15.9909			15.5476			17.6101			26.6586		8.62977
LHLLSHR	G3XD76	>sp|G3XD76|DAPD_PSEAE 2,3,4,5-tetrahydropyridine-2,6-dicarboxylate N-succinyltransferase OS=Pseudomonas aeruginosa (strain ATCC 15692 / DSM 22644 / CIP 104116 / JCM 14847 / LMG 12228 / 1C / PRS 101 / PAO1) OX=208964 GN=dapD PE=1 SV=1	dapD	2,3,4,5-tetrahydropyridine-2,6-dicarboxylate N-succinyltransferase		200.23	2032.84								140.551								262.959			281.094				230.196		358.963	208.3
YLAIANYEDR	G3XD87	>tr|G3XD87|G3XD87_PSEAE Respiratory nitrate reductase beta chain OS=Pseudomonas aeruginosa (strain ATCC 15692 / DSM 22644 / CIP 104116 / JCM 14847 / LMG 12228 / 1C / PRS 101 / PAO1) OX=208964 GN=narH PE=4 SV=1	narH	Respiratory nitrate reductase beta chain		82.0434	129.962																99.0937		35.5325				75.3266	86.6538		117.816		61.7466
EEDGIVLIDQDK	G3XD87	>tr|G3XD87|G3XD87_PSEAE Respiratory nitrate reductase beta chain OS=Pseudomonas aeruginosa (strain ATCC 15692 / DSM 22644 / CIP 104116 / JCM 14847 / LMG 12228 / 1C / PRS 101 / PAO1) OX=208964 GN=narH PE=4 SV=1	narH	Respiratory nitrate reductase beta chain		24.0243	52.9086														54.0159		43.9787		50.0148	28.2162			54.2108	34.3365		46.9221		31.5701
LALPLHPEYR	G3XD87	>tr|G3XD87|G3XD87_PSEAE Respiratory nitrate reductase beta chain OS=Pseudomonas aeruginosa (strain ATCC 15692 / DSM 22644 / CIP 104116 / JCM 14847 / LMG 12228 / 1C / PRS 101 / PAO1) OX=208964 GN=narH PE=4 SV=1	narH	Respiratory nitrate reductase beta chain		6.59012	38.6059																13.9517			17.4004			27.9716	12.1056		12.7205		13.777
DQGNVVGK	G3XD89	>tr|G3XD89|G3XD89_PSEAE Putative copper transport outer membrane porin OprC OS=Pseudomonas aeruginosa (strain ATCC 15692 / DSM 22644 / CIP 104116 / JCM 14847 / LMG 12228 / 1C / PRS 101 / PAO1) OX=208964 GN=oprC PE=1 SV=1	oprC	Putative copper transport outer membrane porin OprC		72.4513	333.429	20.159	63.9063	81.5153		43.4128	22.4515	100.639	172.938	5.04309	37.0457		29.9129		110.693	41.4465	53.9681	118.174	113.128	51.648			145.71	160.32	31.0872	79.4762	58.1623	123.256
SNVSDVLEKVEAQVYYNYADHIMDNFR	G3XD89	>tr|G3XD89|G3XD89_PSEAE Putative copper transport outer membrane porin OprC OS=Pseudomonas aeruginosa (strain ATCC 15692 / DSM 22644 / CIP 104116 / JCM 14847 / LMG 12228 / 1C / PRS 101 / PAO1) OX=208964 GN=oprC PE=1 SV=1	oprC	Putative copper transport outer membrane porin OprC		13.0339				3.75551	17.5661		16.1648	13.2347					25.7837			19.1163		4.60234			5.95596					37.1464
IMGGELGASYQLTGNWK	G3XD89	>tr|G3XD89|G3XD89_PSEAE Putative copper transport outer membrane porin OprC OS=Pseudomonas aeruginosa (strain ATCC 15692 / DSM 22644 / CIP 104116 / JCM 14847 / LMG 12228 / 1C / PRS 101 / PAO1) OX=208964 GN=oprC PE=1 SV=1	oprC	Putative copper transport outer membrane porin OprC		11.6152	220.204			19.1578						16.2118					46.9734		18.8417						75.8694		16.6241	30.8827	23.3335
VVPVSSTK	G3XD94	>sp|G3XD94|UGND_PSEAE UDP-N-acetyl-D-glucosamine 6-dehydrogenase OS=Pseudomonas aeruginosa (strain ATCC 15692 / DSM 22644 / CIP 104116 / JCM 14847 / LMG 12228 / 1C / PRS 101 / PAO1) OX=208964 GN=wbpA PE=1 SV=1	wbpA	UDP-N-acetyl-D-glucosamine 6-dehydrogenase		60.6251	346.076		74.4779	36.7998		8.10238	13.2977	27.3393	30.8672	31.1541				20.5717	35.1943	16.578	70.6863	144.314	58.2277	32.7235			61.1833	158.147	41.5069	87.7379	30.9475	90.2407	22.1708	18.8004	11.8603
FDAVVLATDHDKFDYELIK	G3XD94	>sp|G3XD94|UGND_PSEAE UDP-N-acetyl-D-glucosamine 6-dehydrogenase OS=Pseudomonas aeruginosa (strain ATCC 15692 / DSM 22644 / CIP 104116 / JCM 14847 / LMG 12228 / 1C / PRS 101 / PAO1) OX=208964 GN=wbpA PE=1 SV=1	wbpA	UDP-N-acetyl-D-glucosamine 6-dehydrogenase		201.109	620.405		61.9134					106.855	331.433					234.515	410.927	208.67	229.277	203.929	128.023		60.1977		157.039	168.923	188.379	368.112	106.525	25.2808	83.737
SPAAHIIKA	G3XD94	>sp|G3XD94|UGND_PSEAE UDP-N-acetyl-D-glucosamine 6-dehydrogenase OS=Pseudomonas aeruginosa (strain ATCC 15692 / DSM 22644 / CIP 104116 / JCM 14847 / LMG 12228 / 1C / PRS 101 / PAO1) OX=208964 GN=wbpA PE=1 SV=1	wbpA	UDP-N-acetyl-D-glucosamine 6-dehydrogenase		95.9237	166.393								97.7788						107.081		97.7654	60.2472	111.374				72.5297	92.4548	42.2784	89.5234	39.2967
EHHFELSSEPLTAENLAR	G3XD94	>sp|G3XD94|UGND_PSEAE UDP-N-acetyl-D-glucosamine 6-dehydrogenase OS=Pseudomonas aeruginosa (strain ATCC 15692 / DSM 22644 / CIP 104116 / JCM 14847 / LMG 12228 / 1C / PRS 101 / PAO1) OX=208964 GN=wbpA PE=1 SV=1	wbpA	UDP-N-acetyl-D-glucosamine 6-dehydrogenase		85.4911	707.921								47.3238						521.876		152.704			66.0262						124.085	50.0013			27.35
VQAFNASIGR	G3XD97	>tr|G3XD97|G3XD97_PSEAE Transcriptional regulator PtxS OS=Pseudomonas aeruginosa (strain ATCC 15692 / DSM 22644 / CIP 104116 / JCM 14847 / LMG 12228 / 1C / PRS 101 / PAO1) OX=208964 GN=ptxS PE=4 SV=1	ptxS	Transcriptional regulator PtxS		225.147	653.564		172.474	165.603													266.599	155.511		233.576			353.241	191.597	205.2	214.273	319.19	244.149		177.22
QLELVSLVYR	G3XD98	>tr|G3XD98|G3XD98_PSEAE Histidine kinase OS=Pseudomonas aeruginosa (strain ATCC 15692 / DSM 22644 / CIP 104116 / JCM 14847 / LMG 12228 / 1C / PRS 101 / PAO1) OX=208964 GN=gacS PE=1 SV=1	gacS	Histidine kinase		27.3939	28.5925			13.9823														40.4096	67.3567	74.5949			42.8877			117.819	32.8311
SLSTALAGIR	G3XDA1	>sp|G3XDA1|EXOS_PSEAE Secreted exoenzyme S OS=Pseudomonas aeruginosa (strain ATCC 15692 / DSM 22644 / CIP 104116 / JCM 14847 / LMG 12228 / 1C / PRS 101 / PAO1) OX=208964 GN=exoS PE=1 SV=1	exoS	Secreted exoenzyme S		66.0544	163.337	40.705	45.2607	54.6599			40.7425	60.2355	40.4732					49.0422			654.087	614.901	119.075				110.769	46.0203		81.0885		72.8029
QAVESEVSR	G3XDA1	>sp|G3XDA1|EXOS_PSEAE Secreted exoenzyme S OS=Pseudomonas aeruginosa (strain ATCC 15692 / DSM 22644 / CIP 104116 / JCM 14847 / LMG 12228 / 1C / PRS 101 / PAO1) OX=208964 GN=exoS PE=1 SV=1	exoS	Secreted exoenzyme S		39.1344	86.8905			65.5754					49.2496					36.6114		30.1288	976.635	1223.45	2010.62					47.0139	26.2734	64.1214	40.7059	65.4956		45.2813
AGSQVEESR	G3XDA1	>sp|G3XDA1|EXOS_PSEAE Secreted exoenzyme S OS=Pseudomonas aeruginosa (strain ATCC 15692 / DSM 22644 / CIP 104116 / JCM 14847 / LMG 12228 / 1C / PRS 101 / PAO1) OX=208964 GN=exoS PE=1 SV=1	exoS	Secreted exoenzyme S		30.5006	26.2398		25.1144												35.5022		104.359	300.817	360.49				23.7577	45.244			21.7099				36.3532
SGQAEQVVK	G3XDA1	>sp|G3XDA1|EXOS_PSEAE Secreted exoenzyme S OS=Pseudomonas aeruginosa (strain ATCC 15692 / DSM 22644 / CIP 104116 / JCM 14847 / LMG 12228 / 1C / PRS 101 / PAO1) OX=208964 GN=exoS PE=1 SV=1	exoS	Secreted exoenzyme S		69.3168	87.2757		130.525						173.753		142.133						217.446	311.835	273.854				100.193					140.667		79.1399
SIGGIALQQWGTTGGAASQLVLDASPELR	G3XDA1	>sp|G3XDA1|EXOS_PSEAE Secreted exoenzyme S OS=Pseudomonas aeruginosa (strain ATCC 15692 / DSM 22644 / CIP 104116 / JCM 14847 / LMG 12228 / 1C / PRS 101 / PAO1) OX=208964 GN=exoS PE=1 SV=1	exoS	Secreted exoenzyme S		2.35108	17.5227											5.97342		4.97429	10.3879		113.287	77.3157	38.2931					5.30698		10.6182
VSQSYPSSQK	G3XDB2	>tr|G3XDB2|G3XDB2_PSEAE Cell division coordinator CpoB OS=Pseudomonas aeruginosa (strain ATCC 15692 / DSM 22644 / CIP 104116 / JCM 14847 / LMG 12228 / 1C / PRS 101 / PAO1) OX=208964 GN=cpoB PE=3 SV=1	cpoB	Cell division coordinator CpoB		34.8027	279.183		23.104	38.0429				21.7426							18.8162	10.5728	28.6423	30.6374	9.59565	22.8791			70.7985	23.4016	36.0677	34.8065	38.6525	34.7057		13.5526
GTLEEQQNQIQQLK	G3XDB2	>tr|G3XDB2|G3XDB2_PSEAE Cell division coordinator CpoB OS=Pseudomonas aeruginosa (strain ATCC 15692 / DSM 22644 / CIP 104116 / JCM 14847 / LMG 12228 / 1C / PRS 101 / PAO1) OX=208964 GN=cpoB PE=3 SV=1	cpoB	Cell division coordinator CpoB		4.4327	36.4827		2.53336	5.77454											19.4323		7.9503	4.6704	4.82514	5.30859			13.1928	7.6787	2.38301	6.54049	9.54639	3.98192		2.292
GDLQGAGQAFAR	G3XDB2	>tr|G3XDB2|G3XDB2_PSEAE Cell division coordinator CpoB OS=Pseudomonas aeruginosa (strain ATCC 15692 / DSM 22644 / CIP 104116 / JCM 14847 / LMG 12228 / 1C / PRS 101 / PAO1) OX=208964 GN=cpoB PE=3 SV=1	cpoB	Cell division coordinator CpoB		117.334	330.321		109.288	45.1846											157.833	54.5951	68.8389	135.043	116.547	75.4298			56.8699	118.088	41.7861	111.867	145.597
ASQAFNAFLR	G3XDB2	>tr|G3XDB2|G3XDB2_PSEAE Cell division coordinator CpoB OS=Pseudomonas aeruginosa (strain ATCC 15692 / DSM 22644 / CIP 104116 / JCM 14847 / LMG 12228 / 1C / PRS 101 / PAO1) OX=208964 GN=cpoB PE=3 SV=1	cpoB	Cell division coordinator CpoB		80.5338	291.376		47.2119					51.0307									64.4486	32.7667		32.6279			79.5275	41.5647	41.9834	86.154	75.0971	44.7339		30.0493
LRQDTVR	H7BZ55	>sp|H7BZ55|CRCC2_HUMAN Ciliary rootlet coiled-coil protein 2 OS=Homo sapiens OX=9606 GN=CROCC2 PE=1 SV=4	CROCC2	Ciliary rootlet coiled-coil protein 2		18.8224	19.112	17.2575	41.4427	33.0254	16.3569	13.1232	47.7245	55.1052	87.0541	32.9899	24.6255	8.24099	9.37946	19.6836		31.2256	5.37239			14.1843	15.4145	41.376	11.2116		13.1281	14.0582	33.4827	17.0217	21.9676		16.9289	10.1736	14.6445	7.77275
EQLDQEVQWR	H7BZ55	>sp|H7BZ55|CRCC2_HUMAN Ciliary rootlet coiled-coil protein 2 OS=Homo sapiens OX=9606 GN=CROCC2 PE=1 SV=4	CROCC2	Ciliary rootlet coiled-coil protein 2		84.2724		95.5007	48.459	43.8819		103.615	130.465	45.7724	122.441	102.8	119.655	85.3125	91.7493	105.887	54.1275	56.6618	73.203			65.7013	67.0658	112.904	27.7932		33.6777	34.9251	45.0138			77.9847	120.952	216.857	119.876	172.229
RGLQQAC[Carbamidomethyl (C)]GR	H7BZ55	>sp|H7BZ55|CRCC2_HUMAN Ciliary rootlet coiled-coil protein 2 OS=Homo sapiens OX=9606 GN=CROCC2 PE=1 SV=4	CROCC2	Ciliary rootlet coiled-coil protein 2		21.7328	14.4427	13.8916	18.3164	19.989	20.115	17.9445	27.6211	26.9109	49.4918	25.7472	22.8678	14.7781	14.0664	17.9276		13.2872				11.2569	9.31377	26.2259			17.394	9.67727	23.4867	26.3155	18.3095	14.9603	27.4511	16.9818	19.5856
SSQALVASLQEQLSESR	H7BZ55	>sp|H7BZ55|CRCC2_HUMAN Ciliary rootlet coiled-coil protein 2 OS=Homo sapiens OX=9606 GN=CROCC2 PE=1 SV=4	CROCC2	Ciliary rootlet coiled-coil protein 2		48.2717		40.9684		25.83			37.6559	25.5954	52.3372	50.7379	22.0681		14.1017	27.3284	28.4821	28.1603	37.2949	13.443		39.2531		21.7275	44.3854	24.4747	21.4028	24.6217	40.3305	15.363	25.2083		35.955	22.9407	20.5398	24.213
QMEQETLKR	H7BZ55	>sp|H7BZ55|CRCC2_HUMAN Ciliary rootlet coiled-coil protein 2 OS=Homo sapiens OX=9606 GN=CROCC2 PE=1 SV=4	CROCC2	Ciliary rootlet coiled-coil protein 2		8.88417					4.90407	18.4473	21.4525	8.45156	9.96238	11.9726		9.99767	7.77736	12.7704	7.7273	10.7426	4.71949			5.85836	7.40254	13.7368				13.6558			11.4064		22.2481	13.9639	17.3582
RLELEHLASVR	H7BZ55	>sp|H7BZ55|CRCC2_HUMAN Ciliary rootlet coiled-coil protein 2 OS=Homo sapiens OX=9606 GN=CROCC2 PE=1 SV=4	CROCC2	Ciliary rootlet coiled-coil protein 2		132.091	969.679	238.94				352.592			477.4		213.295	298.515		39.033	140.623	170.634	413.84			187.558		212.326		40.32		525.031	18.9992			159.281		291.553	154.689	340.503
EELALRR	H7BZ55	>sp|H7BZ55|CRCC2_HUMAN Ciliary rootlet coiled-coil protein 2 OS=Homo sapiens OX=9606 GN=CROCC2 PE=1 SV=4	CROCC2	Ciliary rootlet coiled-coil protein 2		32.8872		54.0476	33.641	43.8757	87.1638	33.4864	57.9235	58.5052	44.1857		34.7146		54.2779	32.8558	58.4902		46.6878					41.3194	30.3505	18.854	40.3804	47.9832	49.2331			24.362	85.5419	70.428	65.8083	40.4992
REQELC[Carbamidomethyl (C)]LQLK	H7BZ55	>sp|H7BZ55|CRCC2_HUMAN Ciliary rootlet coiled-coil protein 2 OS=Homo sapiens OX=9606 GN=CROCC2 PE=1 SV=4	CROCC2	Ciliary rootlet coiled-coil protein 2		19.829		32.0864				29.6728	23.0442		23.385							13.8309	14.2754			16.9312				18.4743			20.5875				41.1322	32.2059
EQLEHMKK	H7BZ55	>sp|H7BZ55|CRCC2_HUMAN Ciliary rootlet coiled-coil protein 2 OS=Homo sapiens OX=9606 GN=CROCC2 PE=1 SV=4	CROCC2	Ciliary rootlet coiled-coil protein 2		21.8244	9.83048		13.4247		11.6339			13.2071					13.9603	12.0799						8.15543					12.3531			11.9651
NQLESLQR	L0R6Q1	>sp|L0R6Q1|S35U4_HUMAN SLC35A4 upstream open reading frame protein OS=Homo sapiens OX=9606 GN=SLC35A4 PE=3 SV=1	SLC35A4	SLC35A4 upstream open reading frame protein		215.603		227.868	165.58	154.893	158.814	148.429		108.759	174.419	175.772	175.753		109.812	98.6317			166.185			193.078			87.1884		111.507		231.241	98.5062	140.593	195.043	140.786		125.163	135.04
TMLC[Carbamidomethyl (C)]LAC[Carbamidomethyl (C)]GQSMR	M0R2J8	>sp|M0R2J8|DCDC1_HUMAN Doublecortin domain-containing protein 1 OS=Homo sapiens OX=9606 GN=DCDC1 PE=1 SV=1	DCDC1	Doublecortin domain-containing protein 1		26.6318		17.2204	13.6928	19.6247	10.4414	24.0477	21.7126		30.5772	15.9105	12.2188	11.0738	16.927	26.6228								16.2203				19.5727	11.1864		11.3579	15.2413	30.9095		14.217
QQGPQATDIVVSPSTK	M0R2J8	>sp|M0R2J8|DCDC1_HUMAN Doublecortin domain-containing protein 1 OS=Homo sapiens OX=9606 GN=DCDC1 PE=1 SV=1	DCDC1	Doublecortin domain-containing protein 1							3.05066	3.96579	3.21955		3.06236	4.69183	5.35972	7.88344	6.95351	4.07605		5.70482				6.45546		3.1683					4.37003				3.27284	7.94944	6.57471	8.04889
QVTEPEEK	M0R2J8	>sp|M0R2J8|DCDC1_HUMAN Doublecortin domain-containing protein 1 OS=Homo sapiens OX=9606 GN=DCDC1 PE=1 SV=1	DCDC1	Doublecortin domain-containing protein 1		63.9608		84.5089				81.0847	111.028	120.015	96.4561	77.8277	67.3887	76.8268	56.9298	70.027		99.6199									57.2621		63.5677						75.8314	103.054
TKPVLSIR	M0R2J8	>sp|M0R2J8|DCDC1_HUMAN Doublecortin domain-containing protein 1 OS=Homo sapiens OX=9606 GN=DCDC1 PE=1 SV=1	DCDC1	Doublecortin domain-containing protein 1		55.6452			30.7314	158.525		39.4457		53.708	65.9481		48.3905	33.0415	44.8811	22.8388								36.3955										45.7514	50.8905	22.4823
TTEPYAPVR	M0R2J8	>sp|M0R2J8|DCDC1_HUMAN Doublecortin domain-containing protein 1 OS=Homo sapiens OX=9606 GN=DCDC1 PE=1 SV=1	DCDC1	Doublecortin domain-containing protein 1		79.965						69.7973	56.8306				70.7403		72.3056	50.7187		48.801					36.6294					66.9693				36.6251	49.5155	80.5556	72.6579	66.323
VISVAEVDLSC[Carbamidomethyl (C)]DK	M0R2J8	>sp|M0R2J8|DCDC1_HUMAN Doublecortin domain-containing protein 1 OS=Homo sapiens OX=9606 GN=DCDC1 PE=1 SV=1	DCDC1	Doublecortin domain-containing protein 1		14.5664				5.02198			7.44405		12.8476				14.7136				18.2971					15.2649						6.45659			10.9311		16.929
VAEFSSLK	M0R2J8	>sp|M0R2J8|DCDC1_HUMAN Doublecortin domain-containing protein 1 OS=Homo sapiens OX=9606 GN=DCDC1 PE=1 SV=1	DCDC1	Doublecortin domain-containing protein 1		80.2987		50.9526					87.788				41.8415	93.3274	75.5929			42.4461																61.5756	71.2203	113.207
QLNLVMNEQK	M0R2J8	>sp|M0R2J8|DCDC1_HUMAN Doublecortin domain-containing protein 1 OS=Homo sapiens OX=9606 GN=DCDC1 PE=1 SV=1	DCDC1	Doublecortin domain-containing protein 1		38.5981									27.6705			48.2516		35.2937																		40.0254	30.1344
DLGSDSPIQTDHMMER	M0R2J8	>sp|M0R2J8|DCDC1_HUMAN Doublecortin domain-containing protein 1 OS=Homo sapiens OX=9606 GN=DCDC1 PE=1 SV=1	DCDC1	Doublecortin domain-containing protein 1		15.6152		14.7106																											6.549			23.1477
RAASAATAAPTATPAAQESGTIPK	O00116	>sp|O00116|ADAS_HUMAN Alkyldihydroxyacetonephosphate synthase, peroxisomal OS=Homo sapiens OX=9606 GN=AGPS PE=1 SV=1	AGPS	Alkyldihydroxyacetonephosphate synthase, peroxisomal		5.83214		2.30012				4.4992					4.56011	4.11003	3.61094	2.40447								10.3318					2.80587			2.82916	7.2107	9.78064	22.0863	9.2852
QVYDIAAK	O00116	>sp|O00116|ADAS_HUMAN Alkyldihydroxyacetonephosphate synthase, peroxisomal OS=Homo sapiens OX=9606 GN=AGPS PE=1 SV=1	AGPS	Alkyldihydroxyacetonephosphate synthase, peroxisomal		35.4838	24.2871	35.0358	75.7343	18.4802	97.3922	32.0685	17.5608	51.2476	46.6226	28.0792	38.997	34.1642	110.776	57.3023		29.9368		49.8095			86.3252	44.8424			45.0232	34.0616	28.4609	86.8342	79.1408	49.7193	7.10466		48.9491	38.7819
C[Carbamidomethyl (C)]VEDVLK	O00139	>sp|O00139|KIF2A_HUMAN Kinesin-like protein KIF2A OS=Homo sapiens OX=9606 GN=KIF2A PE=1 SV=3	KIF2A	Kinesin-like protein KIF2A		28.4981			48.1763		35.8291			57.8005	12.0903		35.9003	27.4881	74.7232	36.4542	27.9734			26.9566			47.5182	30.6144	17.5266		32.2576		25.2169	35.4731	43.9674	15.6128		15.025	45.9894	36.4574
VFDLLNRK	O00139	>sp|O00139|KIF2A_HUMAN Kinesin-like protein KIF2A OS=Homo sapiens OX=9606 GN=KIF2A PE=1 SV=3	KIF2A	Kinesin-like protein KIF2A		22.1037	18.382					33.1564	38.8666	15.6036	14.3199	31.1373			43.1786	19.0825							72.8993	22.105				31.7347		13.201		18.2729	31.566	39.1728	20.2289	33.2139
TC[Carbamidomethyl (C)]MIATISPGMASC[Carbamidomethyl (C)]ENTLNTLR	O00139	>sp|O00139|KIF2A_HUMAN Kinesin-like protein KIF2A OS=Homo sapiens OX=9606 GN=KIF2A PE=1 SV=3	KIF2A	Kinesin-like protein KIF2A		5.57831					5.49816	5.72297	9.00739		7.11739		5.16786						5.71466					4.99426		4.57247		2.30369					3.82434	8.50287	6.88268
GSLFPMAAPVLVIEADHHMER	O00142	>sp|O00142|KITM_HUMAN Thymidine kinase 2, mitochondrial OS=Homo sapiens OX=9606 GN=TK2 PE=1 SV=4	TK2	Thymidine kinase 2, mitochondrial		38.4849			20.8717	31.3506			39.9503		34.0506	34.6046	28.2625	40.6171		22.4712			17.1705			24.838				34.6444			19.7899	4.87336		45.2589	36.0585			34.6356
QC[Carbamidomethyl (C)]MMFSATLSK	O00148	>sp|O00148|DX39A_HUMAN ATP-dependent RNA helicase DDX39A OS=Homo sapiens OX=9606 GN=DDX39A PE=1 SV=2	DDX39A	ATP-dependent RNA helicase DDX39A		74.56	39.9465	55.2216	35.5843	63.1833	29.8397	66.3601	47.1845	35.3721	63.1182	71.9046	86.8876	81.073	83.7203	46.353		27.7312	23.2015	19.4746		37.6205	26.434	85.5439	39.9888	20.8913	56.0777	44.8739	53.562	37.9645	50.668	48.2087	105.059	88.8356	59.6304	83.8391
QSTSFLVLQEILESEEK	O00151	>sp|O00151|PDLI1_HUMAN PDZ and LIM domain protein 1 OS=Homo sapiens OX=9606 GN=PDLIM1 PE=1 SV=4	PDLIM1	PDZ and LIM domain protein 1			6.31155	2.49977	3.53423	4.86301		7.78664				3.11586	13.5672	23.1992		3.06804		3.06132						6.36148		9.03043									36.764	8.348
ADLPPC[Carbamidomethyl (C)]GAC[Carbamidomethyl (C)]ITGR	O00154	>sp|O00154|BACH_HUMAN Cytosolic acyl coenzyme A thioester hydrolase OS=Homo sapiens OX=9606 GN=ACOT7 PE=1 SV=3	ACOT7	Cytosolic acyl coenzyme A thioester hydrolase		72.0444		45.1441	13.7878		45.2003	38.7201	37.4317	70.4279	35.857	49.6228	51.0394	50.6282	68.879	44.064	36.0769	39.5539	66.3502	68.5159			29.6787	59.9081	52.9486	52.7039	56.884		48.9921	84.8024	32.1352	14.0191	61.0772	160.734	71.8761	37.3048
ATLWYVPLSLK	O00154	>sp|O00154|BACH_HUMAN Cytosolic acyl coenzyme A thioester hydrolase OS=Homo sapiens OX=9606 GN=ACOT7 PE=1 SV=3	ACOT7	Cytosolic acyl coenzyme A thioester hydrolase		46.4995	46.4305	59.2852	7.00957	54.5475	18.6552	56.2886	60.3255	27.5415	59.9323	54.4142	44.6062	35.2911	60.6303	38.6493		17.9858						40.4123	16.6006		33.6304	12.8208	36.8176	18.2001	18.2559	18.8831	79.2861	87.6939	45.0035	56.5632
WAAQTIR	O00159	>sp|O00159|MYO1C_HUMAN Unconventional myosin-Ic OS=Homo sapiens OX=9606 GN=MYO1C PE=1 SV=4	MYO1C	Unconventional myosin-Ic		245.907		137.765	110.738	228.951	124.713	271.158	204.029	223.753	234.97	237.343	263.687	240.717	253.3	169.944		176.031				154.754		253.502	148.678	117.185	155.179		165.146	115.749	201.407	187.492	247.334	182.998	293.72	270.108
QLLLTPNAVVIVEDAK	O00159	>sp|O00159|MYO1C_HUMAN Unconventional myosin-Ic OS=Homo sapiens OX=9606 GN=MYO1C PE=1 SV=4	MYO1C	Unconventional myosin-Ic		39.3982	25.1249	41.5321	5.04425		22.7192		30.1882	9.67702	56.1623		36.8265	29.4501	50.5106	47.6413			40.8779		3.39113	24.6819	10.3415	31.0955	10.8391	21.0132	43.3459	43.0307	14.0032	14.4271	30.9444	24.4761		62.5608	37.9216	46.0281
EASELLR	O00159	>sp|O00159|MYO1C_HUMAN Unconventional myosin-Ic OS=Homo sapiens OX=9606 GN=MYO1C PE=1 SV=4	MYO1C	Unconventional myosin-Ic		17.6232			17.2928	23.92	11.8351	19.4944	13.7027	13.8891	20.6106			14.7595	20.7173	14.1892	22.2799	18.1154	11.0603		18.3791			18.0321	15.7604	28.4041	11.8725	6.1987	14.0354		19.4489	5.51655	18.8386	17.0804	21.8398	14.1326
NLKETMC[Carbamidomethyl (C)]SSK	O00159	>sp|O00159|MYO1C_HUMAN Unconventional myosin-Ic OS=Homo sapiens OX=9606 GN=MYO1C PE=1 SV=4	MYO1C	Unconventional myosin-Ic		11.8926					15.8273		9.29877			14.0317		6.14386	12.645				10.6198						12.0563				4.47301		16.0342		15.7476		29.7139
KQANDLVATLMR	O00160	>sp|O00160|MYO1F_HUMAN Unconventional myosin-If OS=Homo sapiens OX=9606 GN=MYO1F PE=1 SV=3	MYO1F	Unconventional myosin-If		77.3023																	42.1666														182.78	65.3738
KAVYVVIGDGVEEEQGAK	O00167	>sp|O00167|EYA2_HUMAN Eyes absent homolog 2 OS=Homo sapiens OX=9606 GN=EYA2 PE=1 SV=2	EYA2	Eyes absent homolog 2		19.5695						32.4172					28.2031																					15.7995		14.0877
YYDAIAC[Carbamidomethyl (C)]LK	O00170	>sp|O00170|AIP_HUMAN AH receptor-interacting protein OS=Homo sapiens OX=9606 GN=AIP PE=1 SV=2	AIP	AH receptor-interacting protein		133.554	85.4439	143.489	90.9837	137.281	121.592	202.145	174.981	111.074	171.871	165.502	152.068	151.274	170.729	171.568		89.2624	104.138	29.4969		66.4691	63.315	197.628	98.6645	88.9515	125.689	112.219	117.786	77.9258	111.252	99.5054	187.658	186.677	177.689	149.444
LREDGIQK	O00170	>sp|O00170|AIP_HUMAN AH receptor-interacting protein OS=Homo sapiens OX=9606 GN=AIP PE=1 SV=2	AIP	AH receptor-interacting protein		55.1107		42.1653	61.1222	51.0861	58.4092	63.8519	79.2064	33.8526	84.8033	78.0293	96.4149	68.152	100.355				36.5302				40.7086	96.1113		48.5417	55.5414	56.5497		43.3191	66.6572		60.2607	89.012	80.7715	64.6828
HVVLYPLVAK	O00170	>sp|O00170|AIP_HUMAN AH receptor-interacting protein OS=Homo sapiens OX=9606 GN=AIP PE=1 SV=2	AIP	AH receptor-interacting protein		16.1226		11.6019				22.8952	12.4121		15.6136	4.74594	18.9448	13.9242	16.4179							4.65014											15.0722	22.1614		38.3155
YQAMVHC[Carbamidomethyl (C)]GSIR	O00178	>sp|O00178|GTPB1_HUMAN GTP-binding protein 1 OS=Homo sapiens OX=9606 GN=GTPBP1 PE=1 SV=3	GTPBP1	GTP-binding protein 1		130.551	62.5543	135.979	79.475	116.239	55.4973	138.284	132.82	111.728	130.851	121.378	101.087	117.792	134.919	91.1121		83.7782	64.1625			53.8828	39.8211	130.986	83.1239	45.1784	94.6221	68.3006	94.8197	69.892	75.7541	91.2431	115.862	148.351	151.641	133.784
KGMVMVSPR	O00178	>sp|O00178|GTPB1_HUMAN GTP-binding protein 1 OS=Homo sapiens OX=9606 GN=GTPBP1 PE=1 SV=3	GTPBP1	GTP-binding protein 1		252.376	167.356	273.365	176.043	349.486	194.627	320.417	335.054	330.223	297.771	370.138	242.309	248.307	340.163	327.798		259.084	78.5536			97.5659		302.651	250.409		270.346	125.021	226.433	211.04	199.513	178.661	485.908	303.164	298.538	233.948
MFLNLLSPR	O00178	>sp|O00178|GTPB1_HUMAN GTP-binding protein 1 OS=Homo sapiens OX=9606 GN=GTPBP1 PE=1 SV=3	GTPBP1	GTP-binding protein 1		60.0911	34.8553	82.496		83.8605	23.0536	81.8884	79.5052	37.2093	89.5012	61.6951	74.1442	66.5824	81.4241	63.1284		31.1382	12.6023			12.8503		73.0079	32.8002	11.9672	30.3834	14.2573	36.6132	24.6846	28.1889	33.1041	130.859	115.483	65.8877	69.5905
IDMC[Carbamidomethyl (C)]PANILQETLK	O00178	>sp|O00178|GTPB1_HUMAN GTP-binding protein 1 OS=Homo sapiens OX=9606 GN=GTPBP1 PE=1 SV=3	GTPBP1	GTP-binding protein 1		27.6776	17.5312	20.5343	17.2203	32.0692		37.8946	29.7483	11.7447	23.0895	20.1756	17.037	21.8693	18.6885	26.2629	28.0395	16.7426	23.1682				13.8599	26.8322		20.0728	14.1088			15.9615	17.9374	20.2535	35.289	36.7716	13.4613	19.739
LLQTTNNSPMNSKPQQIK	O00178	>sp|O00178|GTPB1_HUMAN GTP-binding protein 1 OS=Homo sapiens OX=9606 GN=GTPBP1 PE=1 SV=3	GTPBP1	GTP-binding protein 1		2.4509		7.85972		2.2905		2.41258	2.69386			3.80495	4.34782	11.7817					3.05227									4.37133	2.11989				10.3694	14.8462	3.35237	2.06279
VRDYLVR	O00178	>sp|O00178|GTPB1_HUMAN GTP-binding protein 1 OS=Homo sapiens OX=9606 GN=GTPBP1 PE=1 SV=3	GTPBP1	GTP-binding protein 1		220.452				157.387			65.0308			75.0928			119.046	203.372		94.235						72.9997			336.902						70.733	40.2985	61.0439	18.091
NLPTINR	O00182	>sp|O00182|LEG9_HUMAN Galectin-9 OS=Homo sapiens OX=9606 GN=LGALS9 PE=1 SV=2	LGALS9	Galectin-9		171.57		165.055	207.185	272.23	191.655	210.112	306.582	181.689	151.27	290.357	282.938	261.59	222.335	160.885		193.348		196.077		135.002	157.171	201.268			188.602	146.841	233.581	213.995	204.116	213.357		215.672	234.404	261.347
SVENC[Carbamidomethyl (C)]VC[Carbamidomethyl (C)]IMR	O00192	>sp|O00192|ARVC_HUMAN Armadillo repeat protein deleted in velo-cardio-facial syndrome OS=Homo sapiens OX=9606 GN=ARVCF PE=1 SV=1	ARVCF	Armadillo repeat protein deleted in velo-cardio-facial syndrome		42.7279	30.7735	61.8406	29.7535	29.4728	20.2242	59.5246	55.4439	65.0907	54.2891	46.1833	52.7454	35.2266	55.7193	43.1441	20.2654	26.175	47.1894	32.1929		32.0757	20.6647	56.2144	28.1251	35.1661	31.2182	32.6045	46.0006	53.1153	41.3884	27.5902	78.5235	61.699	44.1699	55.1535
AYLSSGGGFPEGPEPR	O00192	>sp|O00192|ARVC_HUMAN Armadillo repeat protein deleted in velo-cardio-facial syndrome OS=Homo sapiens OX=9606 GN=ARVCF PE=1 SV=1	ARVCF	Armadillo repeat protein deleted in velo-cardio-facial syndrome		42.0297	19.7912	38.6014	18.6943	28.9246	26.1721	36.3515	40.7557	15.5738	34.3957	42.2836	31.8229	27.9048	39.4475	38.3893	16.8888	29.83	25.1495	13.7696		14.1978	9.73341	38.0976	16.4412		20.6334		22.3367	11.7397	16.7278	12.5074	34.044	74.8573	60.1782	71.1965
FQAEPYGLEDDTR	O00192	>sp|O00192|ARVC_HUMAN Armadillo repeat protein deleted in velo-cardio-facial syndrome OS=Homo sapiens OX=9606 GN=ARVCF PE=1 SV=1	ARVCF	Armadillo repeat protein deleted in velo-cardio-facial syndrome		10.208					16.0659	19.3448	15.6238		15.6918	6.49736		19.7892		10.6771		16.0141					21.701	23.548						12.4398	11.8205	5.83628		20.7587	8.74591	27.8292
FQSAAATAK	O00192	>sp|O00192|ARVC_HUMAN Armadillo repeat protein deleted in velo-cardio-facial syndrome OS=Homo sapiens OX=9606 GN=ARVCF PE=1 SV=1	ARVCF	Armadillo repeat protein deleted in velo-cardio-facial syndrome		29.0491		47.5794	28.1128	49.86	36.2421	46.7221	51.724	70.6774	62.6826	34.7381	44.5443		36.6418	23.2325		34.3374				16.694	20.3046		29.1609		31.73	34.2722	45.4447	33.5592	31.8194		39.2952	39.8434	49.3583	30.67
KAPPPGPSRPAVR	O00192	>sp|O00192|ARVC_HUMAN Armadillo repeat protein deleted in velo-cardio-facial syndrome OS=Homo sapiens OX=9606 GN=ARVCF PE=1 SV=1	ARVCF	Armadillo repeat protein deleted in velo-cardio-facial syndrome		10.0196						11.9987	6.22228				23.85	20.7014	16.9674									7.99069									21.083	42.1302	12.2793	18.7896
ESHPHGVK	O00193	>sp|O00193|SMAP_HUMAN Small acidic protein OS=Homo sapiens OX=9606 GN=SMAP PE=1 SV=1	SMAP	Small acidic protein
NTKPLLQSR	O00203	>sp|O00203|AP3B1_HUMAN AP-3 complex subunit beta-1 OS=Homo sapiens OX=9606 GN=AP3B1 PE=1 SV=3	AP3B1	AP-3 complex subunit beta-1		255.887	248.231	252.268	233.285	397.468	323.073	329.006	327.611	459.617	317.289	346.467	285.523	210.374	344.931	368.115		269.449	23.5886	24.0489		32.1106	181.883	368.301	179.755		369.323	67.7133	196.031	321.452	300.813	121.78	351.704	281.64	321.251	222.323
IAPDVLRK	O00203	>sp|O00203|AP3B1_HUMAN AP-3 complex subunit beta-1 OS=Homo sapiens OX=9606 GN=AP3B1 PE=1 SV=3	AP3B1	AP-3 complex subunit beta-1		15.3701	8.66166	6.72371		22.9969		23.8671		18.664	13.6926	20.5923	9.20935	16.8926	17.9349	10.4884		10.2746					14.0706	25.1041	13.2463	12.7281	15.759	12.0524	22.7031		11.7009	14.4278	31.3335	27.8834	16.9057	5.12311
LYLTNSK	O00203	>sp|O00203|AP3B1_HUMAN AP-3 complex subunit beta-1 OS=Homo sapiens OX=9606 GN=AP3B1 PE=1 SV=3	AP3B1	AP-3 complex subunit beta-1		128.394	139.516	226.213	562.517	239.53	543.917	252.061	228.122	285.676	234.971	175.699	280.233	240.266	456.669	266.181		268.074	224.519	664.47		270.923	400.142	240.165	152.612		218.372	193.723	211.065	273.72	350.125	337.839	137.475	180.363	281.525	277.433
KKPYTMDPDHR	O00203	>sp|O00203|AP3B1_HUMAN AP-3 complex subunit beta-1 OS=Homo sapiens OX=9606 GN=AP3B1 PE=1 SV=3	AP3B1	AP-3 complex subunit beta-1		18.0742						36.3831	37.0619		58.5907		57.9024	40.7542				30.5815	18.5671	61.327		37.8166		19.4147				25.2067	29.0863		34.3849	24.0534	45.9201	78.4954	41.8274	43.6206
KIENIHIGEK	O00203	>sp|O00203|AP3B1_HUMAN AP-3 complex subunit beta-1 OS=Homo sapiens OX=9606 GN=AP3B1 PE=1 SV=3	AP3B1	AP-3 complex subunit beta-1		10.1599							37.4809		9.67139	47.2933		9.37783				5.15898							43.7693				11.5616				36.3948	24.5632		5.71796
ATGYLELSNWPEVAPDPSVR	O00203	>sp|O00203|AP3B1_HUMAN AP-3 complex subunit beta-1 OS=Homo sapiens OX=9606 GN=AP3B1 PE=1 SV=3	AP3B1	AP-3 complex subunit beta-1		16.1318										27.2968					11.9295							9.03126	17.4425				16.3653				20.1067			15.0692
IC[Carbamidomethyl (C)]GFLGRPLGK	O00204	>sp|O00204|ST2B1_HUMAN Sulfotransferase 2B1 OS=Homo sapiens OX=9606 GN=SULT2B1 PE=1 SV=2	SULT2B1	Sulfotransferase 2B1		72.8169	81.3773	87.2669		138.26		92.7754	88.5453	18.5068	108.783	45.8033	100.621	114.55	96.3653	90.0285		56.6284	5.85699			7.03358		59.0349	88.6875	6.16323	46.0677	17.6056	63.05	11.3085		57.5352	51.0429	142.747	128.226	97.1709
DDDIFIITYPK	O00204	>sp|O00204|ST2B1_HUMAN Sulfotransferase 2B1 OS=Homo sapiens OX=9606 GN=SULT2B1 PE=1 SV=2	SULT2B1	Sulfotransferase 2B1		13.482						13.2131	9.37086	5.29912	11.8902				8.36057	7.14326			14.2918					9.52859		13.0833				8.73697	14.9297		7.15463
PSLEPNTSLER	O00204	>sp|O00204|ST2B1_HUMAN Sulfotransferase 2B1 OS=Homo sapiens OX=9606 GN=SULT2B1 PE=1 SV=2	SULT2B1	Sulfotransferase 2B1		52.6791				55.1878	28.2977	73.8408						51.0371										51.7684						31.9005					69.5926
KVPIIVVGC[Carbamidomethyl (C)]K	O00212	>sp|O00212|RHOD_HUMAN Rho-related GTP-binding protein RhoD OS=Homo sapiens OX=9606 GN=RHOD PE=1 SV=2	RHOD	Rho-related GTP-binding protein RhoD		52.7197		37.4343				28.0519	43.972						30.4617			18.4388						82.1024	16.591				25.5615				42.0679	59.8559	93.4099	38.9812
EEITYDTPFKR	O00214	>sp|O00214|LEG8_HUMAN Galectin-8 OS=Homo sapiens OX=9606 GN=LGALS8 PE=1 SV=4	LGALS8	Galectin-8		51.6504	58.9839	70.9867	108.077	44.1642		60.9762	92.345	69.3834	76.1367	62.0559	59.3422	57.9986	63.8201	94.5483		27.5599	43.2321	46.7868	27.1663		42.3892	63.4819	76.874	45.3211	62.3979	35.6899	96.5299		74.1889	76.3826	59.0162		50.3023	65.3233
VVMVVDGNR	O00219	>sp|O00219|HYAS3_HUMAN Hyaluronan synthase 3 OS=Homo sapiens OX=9606 GN=HAS3 PE=1 SV=3	HAS3	Hyaluronan synthase 3		182.662		124.281		111.978		103.626	106.523		152.016	51.3446		115.51				92.8617	92.978	84.7457					153.757		97.7219	115.081	113.905	60.9482		86.2787
ISFPDLK	O00219	>sp|O00219|HYAS3_HUMAN Hyaluronan synthase 3 OS=Homo sapiens OX=9606 GN=HAS3 PE=1 SV=3	HAS3	Hyaluronan synthase 3		53.4205	35.4171	37.555		46.5888		12.2501	24.2636	17.107	42.6182	35.7255						12.7205	44.7942	42.3194					41.3085		33.6579	21.8345	16.2245	16.8843		21.794
VLSLGYR	O00219	>sp|O00219|HYAS3_HUMAN Hyaluronan synthase 3 OS=Homo sapiens OX=9606 GN=HAS3 PE=1 SV=3	HAS3	Hyaluronan synthase 3		121.285	122.433	72.7893		61.286		51.0566	60.5619	73.6326	107.261	59.7563							65.2937						95.5677		78.0513	70.1986	72.306			37.5099
EVMYTAFK	O00219	>sp|O00219|HYAS3_HUMAN Hyaluronan synthase 3 OS=Homo sapiens OX=9606 GN=HAS3 PE=1 SV=3	HAS3	Hyaluronan synthase 3		95.1016	145.798			112.757								51.7838											108.922		59.5197	49.9654	84.8846			79.8523
ASTFSC[Carbamidomethyl (C)]IMQK	O00219	>sp|O00219|HYAS3_HUMAN Hyaluronan synthase 3 OS=Homo sapiens OX=9606 GN=HAS3 PE=1 SV=3	HAS3	Hyaluronan synthase 3		54.4465		26.0274							34.4244														36.6149
GQTVNAGVAER	O00255	>sp|O00255|MEN1_HUMAN Menin OS=Homo sapiens OX=9606 GN=MEN1 PE=1 SV=4	MEN1	Menin		56.0964	35.7354	27.6357	27.9808	40.5893	22.8075	34.9379		47.0267			31.851	23.4618	43.4239	42.0488			92.1357			40.5461	33.0729	40.2467		155.728	41.7069	57.469	33.2246	40.1932	27.1104	43.7491			47.0307	34.8918
VSTPSDYTLSFLK	O00255	>sp|O00255|MEN1_HUMAN Menin OS=Homo sapiens OX=9606 GN=MEN1 PE=1 SV=4	MEN1	Menin		147.073		90.9123	31.7901	45.2255		81.6911		42.5019	135.269	83.1695	99.3654	57.5301	55.494	68.8824		47.4183						106.972			55.2899		30.0031	21.5154	28.8699	40.9637	79.1366	94.9674	55.1511	70.3468
VVAIVLHPFS	O00258	>sp|O00258|GET1_HUMAN Guided entry of tail-anchored proteins factor 1 OS=Homo sapiens OX=9606 GN=GET1 PE=1 SV=2	GET1	Guided entry of tail-anchored proteins factor 1		9.91275	5.83608	11.7782	8.99077	11.4106		13.949	13.2255		13.3147	7.198	7.06431	10.4654	8.40697	12.9166		12.4146	15.83	8.63933		5.86816		15.0412	9.70502	10.1779	8.98156		13.9047	6.08806	12.4208	12.3395	5.13642	9.20599		4.78154
LVAFPTR	O00258	>sp|O00258|GET1_HUMAN Guided entry of tail-anchored proteins factor 1 OS=Homo sapiens OX=9606 GN=GET1 PE=1 SV=2	GET1	Guided entry of tail-anchored proteins factor 1		86.4737	73.3885	153.341	57.4509	116.178	72.6804	100.077	74.6468	80.7757	127.416	82.8697	82.4799	85.8729	96.1914	71.8028		77.9412	38.847	66.0444		42.3993		98.7702	105.063	55.507	88.2573	52.7587	78.2377	81.7008	67.0656	85.7756	108.898	108.339	59.8185	97.7952
KFYGPEGPYGVFAGR	O00264	>sp|O00264|PGRC1_HUMAN Membrane-associated progesterone receptor component 1 OS=Homo sapiens OX=9606 GN=PGRMC1 PE=1 SV=3	PGRMC1	Membrane-associated progesterone receptor component 1		75.2282	145.278			88.5039		64.6523	118.431		111.332	85.0544	94.9532	29.8372	70.2626	60.6049		35.7554	37.5951			41.5332		43.9796	52.7537			52.6524	79.0873			61.7098	126.135	88.9634		78.5851
EGEEPTVYSDEEEPK	O00264	>sp|O00264|PGRC1_HUMAN Membrane-associated progesterone receptor component 1 OS=Homo sapiens OX=9606 GN=PGRMC1 PE=1 SV=3	PGRMC1	Membrane-associated progesterone receptor component 1		2.07229	2.27469		3.90448									2.38572															3.24045	4.24631
SFAFLHC[Carbamidomethyl (C)]K	O00267	>sp|O00267|SPT5H_HUMAN Transcription elongation factor SPT5 OS=Homo sapiens OX=9606 GN=SUPT5H PE=1 SV=1	SUPT5H	Transcription elongation factor SPT5		214.849	236.961	262.13	108.735	231.016	132.959	231.513	247.229	175.773	269.069	218.506	244.339	235.759	205.319	160.161		191.994	73.6084			92.3328		211.482	229.935		115.233	114.967	182.045	139.03	116.316	151.909	297.458	320.4	203.449	251.579
DVTNFTVGGFAPMSPR	O00267	>sp|O00267|SPT5H_HUMAN Transcription elongation factor SPT5 OS=Homo sapiens OX=9606 GN=SUPT5H PE=1 SV=1	SUPT5H	Transcription elongation factor SPT5		32.178		35.0945	13.6006	23.5888	25.3992	35.4982	49.8945	24.1443	39.2434	34.8796	58.4499	64.1159	54.5162	30.252		30.9877	44.3754			21.2573	18.9349	46.4554			15.2667	19.1963	17.3203	20.9282	21.4115		59.1192	75.5224	62.191	65.1045
RDNELIGQTVR	O00267	>sp|O00267|SPT5H_HUMAN Transcription elongation factor SPT5 OS=Homo sapiens OX=9606 GN=SUPT5H PE=1 SV=1	SUPT5H	Transcription elongation factor SPT5		71.3966		59.7263		73.5666	130.18	91.7411	99.936	52.917	84.8331	91.0109	151.341	162.458	54.1547	57.0723	87.8105	97.1224	63.0883			73.8895	82.0022	100.237				52.6358	101.002		60.8148	108.074		117.301	98.0075	158.53
ATAISLMR	O00267	>sp|O00267|SPT5H_HUMAN Transcription elongation factor SPT5 OS=Homo sapiens OX=9606 GN=SUPT5H PE=1 SV=1	SUPT5H	Transcription elongation factor SPT5		357.434	190.114	429.015	233.238	393.976	263.314	466.086	401.306	299.842	449.478	430.946	405.413	460.242	352.943	387.514		413.644	135.953			250.432	269.259	362.357			362.661		339.378	348.669	291.906	337.824	540.745	525.114	396.993	379.944
ILATNSELVGTLTR	O00268	>sp|O00268|TAF4_HUMAN Transcription initiation factor TFIID subunit 4 OS=Homo sapiens OX=9606 GN=TAF4 PE=1 SV=2	TAF4	Transcription initiation factor TFIID subunit 4		21.6276		23.0748			15.6943			18.2243	14.5819	10.2039		12.9856	8.84624									17.8278					8.70715		5.69797		21.1991	18.1283		14.5417
ALSAVSAQAAAAQK	O00268	>sp|O00268|TAF4_HUMAN Transcription initiation factor TFIID subunit 4 OS=Homo sapiens OX=9606 GN=TAF4 PE=1 SV=2	TAF4	Transcription initiation factor TFIID subunit 4		24.7241		21.3476			14.3835					22.6408		12.5019	13.9006									28.4192							14.9705		32.2848	22.4627		20.3283
LQQTQSLHSLR	O00273	>sp|O00273|DFFA_HUMAN DNA fragmentation factor subunit alpha OS=Homo sapiens OX=9606 GN=DFFA PE=1 SV=1	DFFA	DNA fragmentation factor subunit alpha		85.9583	93.5621	74.203	52.7816	67.3772	55.6516	133.987	87.7366	50.4257	123.635	72.0898	113.206	110.343	58.19	93.333	2.88663	77.4897	11.8525			6.2267	43.6768	81.3912	23.2836		75.9267	5.99545	65.6291	24.4958	55.0762	71.0974	76.6227	238.3	166.093	168.122
QSC[Carbamidomethyl (C)]ATVQR	O00273	>sp|O00273|DFFA_HUMAN DNA fragmentation factor subunit alpha OS=Homo sapiens OX=9606 GN=DFFA PE=1 SV=1	DFFA	DNA fragmentation factor subunit alpha		47.4877	177.122	39.8429	38.3015	69.8913		16.1363	74.2292	70.8892	81.0542	29.5408	18.7006	10.5405	25.5207	28.4395	78.552		69.4758			42.4032	11.3567	31.8372	83.6882			63.8121	65.3635	56.5493	33.3902	22.3476		9.22217	16.5873	2.14917
QLLQLYLQALEK	O00273	>sp|O00273|DFFA_HUMAN DNA fragmentation factor subunit alpha OS=Homo sapiens OX=9606 GN=DFFA PE=1 SV=1	DFFA	DNA fragmentation factor subunit alpha		12.8809	10.2801	5.04062	5.69756	8.95852	4.51078	7.75122	7.19908	5.20093	7.77244	5.89781	6.70498	10.9532	9.32835	5.53416		4.54108				4.31513		9.64369				5.35538	4.15931	4.32133		5.33408	4.01937	14.1908	8.69573	10.8506
ETSSDVALASHILTALR	O00273	>sp|O00273|DFFA_HUMAN DNA fragmentation factor subunit alpha OS=Homo sapiens OX=9606 GN=DFFA PE=1 SV=1	DFFA	DNA fragmentation factor subunit alpha		12.48		15.1847		10.5698			22.051			21.9996													23.5249				9.02371				22.5853	20.5735
QAQVDLER	O00291	>sp|O00291|HIP1_HUMAN Huntingtin-interacting protein 1 OS=Homo sapiens OX=9606 GN=HIP1 PE=1 SV=5	HIP1	Huntingtin-interacting protein 1		132.411	60.4531		39.6468	95.5724	85.1581	83.3904	90.5238	71.4889	131.34	83.9112	56.7169	90.4491	39.0247	67.1098		33.1764	100.992			74.7068		96.8689			89.2881	121.975		79.2445	91.3282	82.4056	91.7546		62.3381	78.8819
AINTQEVAVK	O00291	>sp|O00291|HIP1_HUMAN Huntingtin-interacting protein 1 OS=Homo sapiens OX=9606 GN=HIP1 PE=1 SV=5	HIP1	Huntingtin-interacting protein 1		49.0165		51.5256	49.1878			53.7029	55.2814	43.0834	52.5416	41.475	69.4694	48.1927	55.1361	39.5133		50.9896				24.9284	24.286	47.4874	67.6374	62.6052	60.2327	47.0759	50.0219		48.3236	38.8799	60.5602	72.2927	43.2078
QELATSQR	O00291	>sp|O00291|HIP1_HUMAN Huntingtin-interacting protein 1 OS=Homo sapiens OX=9606 GN=HIP1 PE=1 SV=5	HIP1	Huntingtin-interacting protein 1		58.5319		27.5578	27.6603		38.3025			58.3005			20.6082	30.0523		42.9273						23.7135					51.9651		46.9381	34.4678	25.1015	21.6953		24.1129
LIQIPQLPENPPNFLR	O00291	>sp|O00291|HIP1_HUMAN Huntingtin-interacting protein 1 OS=Homo sapiens OX=9606 GN=HIP1 PE=1 SV=5	HIP1	Huntingtin-interacting protein 1		10.4117						10.0452		6.41017	6.47356	11.0283		11.2159	7.10476							9.69699		12.0776		6.28048			7.35319			11.3831	22.0072			5.7898
GAQTFWSVVNR	O00291	>sp|O00291|HIP1_HUMAN Huntingtin-interacting protein 1 OS=Homo sapiens OX=9606 GN=HIP1 PE=1 SV=5	HIP1	Huntingtin-interacting protein 1		41.4936	71.4291	53.421		35.3516			53.2391			33.6133	36.7709	36.3574	28.8296				43.1877						47.0199			34.825					26.759
VLDNYLTSPLPEEVDETSAEDEGVSQR	O00299	>sp|O00299|CLIC1_HUMAN Chloride intracellular channel protein 1 OS=Homo sapiens OX=9606 GN=CLIC1 PE=1 SV=4	CLIC1	Chloride intracellular channel protein 1						6.71897		2.44307			5.35315	2.22439							3.18223						2.7999								9.35889
LLQFVTGTC[Carbamidomethyl (C)]R	O00308	>sp|O00308|WWP2_HUMAN NEDD4-like E3 ubiquitin-protein ligase WWP2 OS=Homo sapiens OX=9606 GN=WWP2 PE=1 SV=2	WWP2	NEDD4-like E3 ubiquitin-protein ligase WWP2		97.9021		108.92	52.5282	103.644	68.9215	97.9443	88.576		136.519	98.4412	110.73	118.937	95.4916	72.9774		60.4617	51.5887			30.4474		88.7784	68.7547			61.5757	114.633	64.1107	71.5309	88.5359	128.506	159.987	122.088	118.818
YFVDHNTR	O00308	>sp|O00308|WWP2_HUMAN NEDD4-like E3 ubiquitin-protein ligase WWP2 OS=Homo sapiens OX=9606 GN=WWP2 PE=1 SV=2	WWP2	NEDD4-like E3 ubiquitin-protein ligase WWP2		43.7617						41.7199	33.7769	31.566		35.1668	29.2989	38.0619	53.3518	46.6417			33.4691				31.5241	38.9779				33.6401	35.641							36.3302
SDTIANIQLNK	O00329	>sp|O00329|PK3CD_HUMAN Phosphatidylinositol 4,5-bisphosphate 3-kinase catalytic subunit delta isoform OS=Homo sapiens OX=9606 GN=PIK3CD PE=1 SV=2	PIK3CD	Phosphatidylinositol 4,5-bisphosphate 3-kinase catalytic subunit delta isoform		39.5649						36.792		32.0206					38.5165							36.0282					24.3264			23.8469	39.2376		34.2779	23.1828
DVGPPPPVSKPSEPR	O00330	>sp|O00330|ODPX_HUMAN Pyruvate dehydrogenase protein X component, mitochondrial OS=Homo sapiens OX=9606 GN=PDHX PE=1 SV=3	PDHX	Pyruvate dehydrogenase protein X component, mitochondrial		84.8213		55.3305	96.6831		30.0555	49.6282				53.7285	75.807	54.9809		31.396			103.514	121.864				61.7526		76.878		135.536		124.109	23.2584	64.541	31.881			42.0507
IVVEEGSK	O00330	>sp|O00330|ODPX_HUMAN Pyruvate dehydrogenase protein X component, mitochondrial OS=Homo sapiens OX=9606 GN=PDHX PE=1 SV=3	PDHX	Pyruvate dehydrogenase protein X component, mitochondrial		3.92743			2.79092																			2.30672
[Acetyl (Protein N-term)]SSVQQQPPPPR	O00401	>sp|O00401|WASL_HUMAN Neural Wiskott-Aldrich syndrome protein OS=Homo sapiens OX=9606 GN=WASL PE=1 SV=2	WASL	Neural Wiskott-Aldrich syndrome protein		207.283		323.127	237.582	197.408	195.173	188.563	192.795	156.572	214.426	261.923	367.531	126.418	354.237	253.327	96.2838	184.011					205.056	241.948	133.36	99.0827	105.268	138.132	183.873	118.404		209.633	202.232	248.673	290.916	246.854
AVTDLLGR	O00401	>sp|O00401|WASL_HUMAN Neural Wiskott-Aldrich syndrome protein OS=Homo sapiens OX=9606 GN=WASL PE=1 SV=2	WASL	Neural Wiskott-Aldrich syndrome protein		81.7706		115.208	55.3513	57.4182	63.1527	91.9018	70.3676	66.7703	80.9985	84.9657	76.5255	104.982	71.5141	66.5818	53.6757	65.3809					117.404	62.0102	36.7256	88.915	69.6004	90.4291	60.5582	39.3734		94.0554	114.885	124.959	75.5649	84.9035
KAVTDLLGR	O00401	>sp|O00401|WASL_HUMAN Neural Wiskott-Aldrich syndrome protein OS=Homo sapiens OX=9606 GN=WASL PE=1 SV=2	WASL	Neural Wiskott-Aldrich syndrome protein		132.751		159.571	90.5978	133.19	86.6797	149.052	129.256	115.231	154.286	176.354	150.692	149.008	142.485	142.826		126.609					57.5563	132.544	100.3		108.937	77.6638	109.058	77.3577		112.414	248.855	210.708	117.866	154.535
VIYDFIEK	O00401	>sp|O00401|WASL_HUMAN Neural Wiskott-Aldrich syndrome protein OS=Homo sapiens OX=9606 GN=WASL PE=1 SV=2	WASL	Neural Wiskott-Aldrich syndrome protein		40.6534		32.4864	18.8684	24.4609	28.0213	43.6781	58.5384	26.4024	70.0123	45.3284	73.9678	58.6939	63.3512	35.2592	29.7246						21.5603	59.2444			17.2555		18.7448	12.3491		28.4631	39.3619	119.963	83.9274	74.882
NLFDMC[Carbamidomethyl (C)]GISEAQLK	O00401	>sp|O00401|WASL_HUMAN Neural Wiskott-Aldrich syndrome protein OS=Homo sapiens OX=9606 GN=WASL PE=1 SV=2	WASL	Neural Wiskott-Aldrich syndrome protein		26.2195		46.5884		28.297	18.7843	23.0973	36.3033	26.0672	37.8133	38.928	46.901	40.5953	41.4912	36.8854		25.3952					17.0997	41.4279			31.9547		32.4316	11.3923			45.2072	68.8291	62.0098	53.4492
C[Carbamidomethyl (C)]VTMSSAVVQLYAADR	O00401	>sp|O00401|WASL_HUMAN Neural Wiskott-Aldrich syndrome protein OS=Homo sapiens OX=9606 GN=WASL PE=1 SV=2	WASL	Neural Wiskott-Aldrich syndrome protein		99.472		41.7922	54.4422		24.0124		22.4697	33.786		29.5985	53.7713	65.0722	70.7283	48.2997		31.0052						56.3427		53.7841	31.7644	35.5805	11.9512	32.8126		56.7772	88.3814	74.746	75.4053	43.9017
AALLDQIR	O00401	>sp|O00401|WASL_HUMAN Neural Wiskott-Aldrich syndrome protein OS=Homo sapiens OX=9606 GN=WASL PE=1 SV=2	WASL	Neural Wiskott-Aldrich syndrome protein		27.3614			28.1497		37.107	21.0882		19.8664	28.0882		38.2497	35.3063		29.2359							41.1581	48.8838			42.4103							40.5685	63.8377	68.1178
FYGPQVNNISHTK	O00401	>sp|O00401|WASL_HUMAN Neural Wiskott-Aldrich syndrome protein OS=Homo sapiens OX=9606 GN=WASL PE=1 SV=2	WASL	Neural Wiskott-Aldrich syndrome protein		49.0862		30.7581				58.2965	58.016	30.8518	42.2275	4.63977	46.7345	40.4414	33.0912	29.211		35.9806					28.0458	53.7403								30.9562	64.8593	54.6059	49.6389	56.5065
VASNREHWTK	O00408	>sp|O00408|PDE2A_HUMAN cGMP-dependent 3',5'-cyclic phosphodiesterase OS=Homo sapiens OX=9606 GN=PDE2A PE=1 SV=1	PDE2A	cGMP-dependent 3',5'-cyclic phosphodiesterase		104.921	62.9051	130.517				171.751			114.748						55.7309		75.0916			126.104										60.8965
ATAAFILANEHNVALFK	O00410	>sp|O00410|IPO5_HUMAN Importin-5 OS=Homo sapiens OX=9606 GN=IPO5 PE=1 SV=4	IPO5	Importin-5		36.5469		57.1339	23.644	28.1727	23.313	34.6721	43.1962	12.7481	49.8594	58.5198	20.3264		35.5355	25.837		31.8983	27.7489	26.3826		61.7438		67.5684		32.1157	24.3871		41.1063	16.5302	40.3245	26.8527	14.3268	52.4505	44.5409	57.0529
PMLQYVC[Carbamidomethyl (C)]DNSPEVR	O00410	>sp|O00410|IPO5_HUMAN Importin-5 OS=Homo sapiens OX=9606 GN=IPO5 PE=1 SV=4	IPO5	Importin-5		10.8564	5.06064	10.8883	7.84649	8.92964		5.57168	5.51236	12.2951	9.88117		2.80548	3.80555	6.07291				7.00216			6.74851		7.91824	10.0605		3.55419	7.06727	5.0033	4.46006	5.18507	4.23501		4.0862	2.59643	5.78471
NTTAAEEAR	O00410	>sp|O00410|IPO5_HUMAN Importin-5 OS=Homo sapiens OX=9606 GN=IPO5 PE=1 SV=4	IPO5	Importin-5		93.5114	74.6247		133.051		144.307	85.5512	244.144	178.705			66.3796	43.4782	64.5231	93.6581			46.6464	137.339		39.6041	67.7528	172.059		180.527	48.0008		85.0584	84.0787	98.8386	54.7369		84.6334		48.8438
SLQEMFSGTR	O00411	>sp|O00411|RPOM_HUMAN DNA-directed RNA polymerase, mitochondrial OS=Homo sapiens OX=9606 GN=POLRMT PE=1 SV=2	POLRMT	DNA-directed RNA polymerase, mitochondrial		22.9601	20.6252	21.4531		35.1555		14.3964			46.9349	19.5177	23.4429	29.7929						14.9504		14.3929		19.9185	18.4828			29.4689	28.6313			41.4419				27.8257
EQPWPLPVQMELGK	O00411	>sp|O00411|RPOM_HUMAN DNA-directed RNA polymerase, mitochondrial OS=Homo sapiens OX=9606 GN=POLRMT PE=1 SV=2	POLRMT	DNA-directed RNA polymerase, mitochondrial		12.3644							22.0552				16.476
AFDSGQNLSPDR	O00418	>sp|O00418|EF2K_HUMAN Eukaryotic elongation factor 2 kinase OS=Homo sapiens OX=9606 GN=EEF2K PE=1 SV=2	EEF2K	Eukaryotic elongation factor 2 kinase		31.5268		24.3424		24.1371	23.374	40.4506	22.1625	20.706	31.1219	20.4503		28.3846	41.5112			19.1047				10.6015	30.5842	35.2139			25.2865			16.2718	32.6876	22.9491	28.3544	68.047	70.8588	50.5721
LANQYYQK	O00418	>sp|O00418|EF2K_HUMAN Eukaryotic elongation factor 2 kinase OS=Homo sapiens OX=9606 GN=EEF2K PE=1 SV=2	EEF2K	Eukaryotic elongation factor 2 kinase		55.6588		43.0567		36.1243	50.4439	74.5124		38.9646	48.342			25.3954	80.3651							40.4906		96.9717			54.4214				33.3829	40.1915		99.6903	85.6907	69.5444
IC[Carbamidomethyl (C)]ESMGLAPFDLSPR	O00418	>sp|O00418|EF2K_HUMAN Eukaryotic elongation factor 2 kinase OS=Homo sapiens OX=9606 GN=EEF2K PE=1 SV=2	EEF2K	Eukaryotic elongation factor 2 kinase		68.5929		7.96142		50.4877	51.2724	80.8941	100.294	46.4604	56.017	92.228		94.1691	83.7128							52.0482	30.251	76.6186			34.63				34.4938	72.7762	95.0876	123.751	97.5704	103.991
LEGVDGGQSPR	O00418	>sp|O00418|EF2K_HUMAN Eukaryotic elongation factor 2 kinase OS=Homo sapiens OX=9606 GN=EEF2K PE=1 SV=2	EEF2K	Eukaryotic elongation factor 2 kinase		34.4615					43.8229	84.4954	75.8557						41.66			64.2884					35.6858	44.5855							34.0991			180.469	133.244	140.432
TEIPEQFGPIR	O00423	>sp|O00423|EMAL1_HUMAN Echinoderm microtubule-associated protein-like 1 OS=Homo sapiens OX=9606 GN=EML1 PE=1 SV=3	EML1	Echinoderm microtubule-associated protein-like 1		63.8546			38.1939	56.2278	27.5826	33.0958	105.597	53.2922	86.0902	105.415	49.7588	18.3858	44.4846	44.1399		71.8911		71.6898			23.8463	33.6883	521.427	50.525	46.0869				24.0691	23.185	125.427		38.4138	29.6592
AVTC[Carbamidomethyl (C)]IAFSK	O00423	>sp|O00423|EMAL1_HUMAN Echinoderm microtubule-associated protein-like 1 OS=Homo sapiens OX=9606 GN=EML1 PE=1 SV=3	EML1	Echinoderm microtubule-associated protein-like 1		155.637	109.772	140.378	101.635	118.552			64.5048					99.0139				94.9538				54.3797	87.1407	88.1011					100.034	124.214	78.7316		98.7719	161.087		100.467
VELPTKR	O00423	>sp|O00423|EMAL1_HUMAN Echinoderm microtubule-associated protein-like 1 OS=Homo sapiens OX=9606 GN=EML1 PE=1 SV=3	EML1	Echinoderm microtubule-associated protein-like 1		56.1921			25.661	11.1737		42.3823	24.7154	39.911	30.6051	16.7674	11.3498	18.9755	34.4918	39.4768	36.3178	14.9791	41.2944			18.6884	32.7298	16.6913		28.0334	30.6256	35.8585	5.84141		28.3301	31.3945	18.266	42.3639	29.9608	22.5718
QLPPHVR	O00423	>sp|O00423|EMAL1_HUMAN Echinoderm microtubule-associated protein-like 1 OS=Homo sapiens OX=9606 GN=EML1 PE=1 SV=3	EML1	Echinoderm microtubule-associated protein-like 1		72.2707		73.0315					90.206					33.9927	117.551	61.9537						33.5836		38.1778			52.7208							92.3494	54.5184
IC[Carbamidomethyl (C)]YIFHETFGR	O00429	>sp|O00429|DNM1L_HUMAN Dynamin-1-like protein OS=Homo sapiens OX=9606 GN=DNM1L PE=1 SV=2	DNM1L	Dynamin-1-like protein		15.1841	15.5392	28.8544		15.8916		52.0717	50.9333		76.6427	12.0804		45.3928	8.91747	12.8698			15.5155			29.6279		12.5903	8.68137			50.682	44.5802			13.8436	26.5754	66.5407	19.4505	38.9037
ALQGASQIIAEIR	O00429	>sp|O00429|DNM1L_HUMAN Dynamin-1-like protein OS=Homo sapiens OX=9606 GN=DNM1L PE=1 SV=2	DNM1L	Dynamin-1-like protein		69.0618		58.3363	25.975	49.1727	29.6594	68.9277		19.9518			88.7484	17.3547	28.8799	27.4497		10.2671	13.5447				23.3312	39.5221					9.23974		20.6029		39.8075	178.368	39.6108	124.71
LYTDFDEIR	O00429	>sp|O00429|DNM1L_HUMAN Dynamin-1-like protein OS=Homo sapiens OX=9606 GN=DNM1L PE=1 SV=2	DNM1L	Dynamin-1-like protein		37.3442			33.1146	21.0265	40.0366	37.4352		47.8247	46.4819	32.1406	28.8421		41.8901	52.6741		19.9036	25.3645					27.9481			30.3622	24.5329	24.6457		39.4832	38.219	37.6005			27.1142
SYFLIVR	O00429	>sp|O00429|DNM1L_HUMAN Dynamin-1-like protein OS=Homo sapiens OX=9606 GN=DNM1L PE=1 SV=2	DNM1L	Dynamin-1-like protein		29.9844	64.1268	25.1326	56.0159		18.2988	39.722	7.18781	28.492	53.9893	50.1381	8.12522	21.4506	43.5472	24.9726		13.2024						33.6665		8.10977	14.0955							45.7201	34.9922	39.0333
AEELLAEEK	O00429	>sp|O00429|DNM1L_HUMAN Dynamin-1-like protein OS=Homo sapiens OX=9606 GN=DNM1L PE=1 SV=2	DNM1L	Dynamin-1-like protein		400.089		243.122				401.541	259.737		408.164	319.968	434.688	296.52	207.98			244.467				240.298	187.555	298.828							150.501		255.037	523.208	388.669	403.264
EVDPDGRR	O00429	>sp|O00429|DNM1L_HUMAN Dynamin-1-like protein OS=Homo sapiens OX=9606 GN=DNM1L PE=1 SV=2	DNM1L	Dynamin-1-like protein		33.9666			35.2788	54.0396	34.2304	40.3969	69.4682	55.5361	116.475	72.8719	37.8468			30.6374		37.573					15.0229	51.2781	28.4025					38.4673	28.5357				19.2367
KYPSLANR	O00429	>sp|O00429|DNM1L_HUMAN Dynamin-1-like protein OS=Homo sapiens OX=9606 GN=DNM1L PE=1 SV=2	DNM1L	Dynamin-1-like protein		94.7135		72.0687		53.183	83.1217				74.5426			57.6162	49.4273	74.3348	277.857	73.9153									29.5544						60.4738	105.363	40.2257	78.3697
VSTALSC[Carbamidomethyl (C)]LLGLPLR	O00442	>sp|O00442|RTCA_HUMAN RNA 3'-terminal phosphate cyclase OS=Homo sapiens OX=9606 GN=RTCA PE=1 SV=1	RTCA	RNA 3'-terminal phosphate cyclase		2.66592				4.69981		2.50289	8.45625	2.40775		8.45146		7.97938	8.43917	5.02922							6.01343	8.28392			4.44443			2.97561			10.8042		24.5994	4.48033
IKGGIHTADTK	O00442	>sp|O00442|RTCA_HUMAN RNA 3'-terminal phosphate cyclase OS=Homo sapiens OX=9606 GN=RTCA PE=1 SV=1	RTCA	RNA 3'-terminal phosphate cyclase		2.75401	8.06267	4.05527				3.02981	5.20722		7.60709	7.7832			4.00257			3.03188				3.01161		5.05873		4.94224									4.88163
DMAAAAVR	O00442	>sp|O00442|RTCA_HUMAN RNA 3'-terminal phosphate cyclase OS=Homo sapiens OX=9606 GN=RTCA PE=1 SV=1	RTCA	RNA 3'-terminal phosphate cyclase		23.0219		21.1818	15.9579	12.3802	12.8021	19.1746	6.29037	24.0614	25.5521	12.5702	20.4637	11.5035	20.1405	39.8186		14.2019	7.75002	10.233		16.3767	15.4884	17.6959	9.01169	12.5404	29.9297				17.7596	6.45114		16.3593	19.7619	10.8571
VQSFFQK	O00443	>sp|O00443|P3C2A_HUMAN Phosphatidylinositol 4-phosphate 3-kinase C2 domain-containing subunit alpha OS=Homo sapiens OX=9606 GN=PIK3C2A PE=1 SV=2	PIK3C2A	Phosphatidylinositol 4-phosphate 3-kinase C2 domain-containing subunit alpha		66.1881	43.1114	69.5104	61.6214	44.5847	49.6911	86.7629	82.3492	50.3633	87.1187	45.6511		70.785	47.1599	67.2319		60.8939					48.9975	65.9338	79.7576	55.7616	52.2043	55.7712	74.1026	67.3556	58.8213	64.1547	114.372	69.5319	53.7213	71.5921
TADVTSLFGGEDTSR	O00443	>sp|O00443|P3C2A_HUMAN Phosphatidylinositol 4-phosphate 3-kinase C2 domain-containing subunit alpha OS=Homo sapiens OX=9606 GN=PIK3C2A PE=1 SV=2	PIK3C2A	Phosphatidylinositol 4-phosphate 3-kinase C2 domain-containing subunit alpha		12.3658		28.1614	8.91599	18.6621	19.4791	28.5543	34.9469	14.0736	28.7913	25.4182	41.9439	30.25	35.9529	21.0224		16.0586	13.6076			15.399	9.44216	26.6793	9.72835				12.9169	8.47377	9.65978		22.9039	49.8574	22.6945	36.7797
LLDILHK	O00443	>sp|O00443|P3C2A_HUMAN Phosphatidylinositol 4-phosphate 3-kinase C2 domain-containing subunit alpha OS=Homo sapiens OX=9606 GN=PIK3C2A PE=1 SV=2	PIK3C2A	Phosphatidylinositol 4-phosphate 3-kinase C2 domain-containing subunit alpha		122.774				30.4874		30.7065					127.038			23.342	30.2974					36.1344		71.599		107.016			34.3373			14.0638	28.0399			127.536
SPTDC[Carbamidomethyl (C)]AQSSK	O00443	>sp|O00443|P3C2A_HUMAN Phosphatidylinositol 4-phosphate 3-kinase C2 domain-containing subunit alpha OS=Homo sapiens OX=9606 GN=PIK3C2A PE=1 SV=2	PIK3C2A	Phosphatidylinositol 4-phosphate 3-kinase C2 domain-containing subunit alpha		37.5148			16.0574		42.998	22.2723																			40.5983				20.9914
SC[Carbamidomethyl (C)]SFFSSNAVPLK	O00443	>sp|O00443|P3C2A_HUMAN Phosphatidylinositol 4-phosphate 3-kinase C2 domain-containing subunit alpha OS=Homo sapiens OX=9606 GN=PIK3C2A PE=1 SV=2	PIK3C2A	Phosphatidylinositol 4-phosphate 3-kinase C2 domain-containing subunit alpha		19.5198						36.4282	51.9938						21.5502																		54.8725
YQQDQIVKEDSVEAVGAQLK	O00459	>sp|O00459|P85B_HUMAN Phosphatidylinositol 3-kinase regulatory subunit beta OS=Homo sapiens OX=9606 GN=PIK3R2 PE=1 SV=2	PIK3R2	Phosphatidylinositol 3-kinase regulatory subunit beta		3.33065		3.14149		2.43676		4.36993	3.99048	3.16637		3.85696	3.61065					2.71878	2.78476			3.15906		5.34435	9.13657		3.13325			3.41028		3.93688	9.0623	5.15047	7.6229
GRQDSNSR	O00461	>sp|O00461|GOLI4_HUMAN Golgi integral membrane protein 4 OS=Homo sapiens OX=9606 GN=GOLIM4 PE=1 SV=1	GOLIM4	Golgi integral membrane protein 4		51.2093	54.3758			64.7688		24.5163	42.4785	60.5114		40.0142			40.1437		73.5721	52.4651		29.3717			15.1215	45.3463	31.4617	42.4846	34.2966			36.4264	50.062	16.3156		14.2707	23.8101	6.86025
EAANLLEGHAR	O00461	>sp|O00461|GOLI4_HUMAN Golgi integral membrane protein 4 OS=Homo sapiens OX=9606 GN=GOLIM4 PE=1 SV=1	GOLIM4	Golgi integral membrane protein 4		35.2751			14.6759	23.998		26.1771			21.7567	41.2188		34.4836	16.1345	17.5122	15.728	23.5338	36.3434			19.3049		23.9503	35.9948	18.779	23.3785		23.0754	16.0653		46.6675	35.2202	17.3414
DNQHQDEAEGDPGNR	O00461	>sp|O00461|GOLI4_HUMAN Golgi integral membrane protein 4 OS=Homo sapiens OX=9606 GN=GOLIM4 PE=1 SV=1	GOLIM4	Golgi integral membrane protein 4		3.85023		3.3145	4.10938				2.79562		5.38593	4.97318		5.90767						4.87243		2.19527		4.32654	6.62423	9.27852			4.29355	3.80612	3.91952
LKETVYNLR	O00461	>sp|O00461|GOLI4_HUMAN Golgi integral membrane protein 4 OS=Homo sapiens OX=9606 GN=GOLIM4 PE=1 SV=1	GOLIM4	Golgi integral membrane protein 4		33.8936	14.2841	17.1527		25.3218		23.5401	13.8122		27.7133							15.5477	20.7642					15.8117			32.7829		13.3021			23.1057	23.4131
FQSPYEEQLEQQR	O00461	>sp|O00461|GOLI4_HUMAN Golgi integral membrane protein 4 OS=Homo sapiens OX=9606 GN=GOLIM4 PE=1 SV=1	GOLIM4	Golgi integral membrane protein 4		7.1811							14.8137		25.1901	12.3948	17.0843	17.2785										6.20329					10.7175	8.23541				19.1112
YSALNVQHQMLK	O00461	>sp|O00461|GOLI4_HUMAN Golgi integral membrane protein 4 OS=Homo sapiens OX=9606 GN=GOLIM4 PE=1 SV=1	GOLIM4	Golgi integral membrane protein 4		3.92118		3.54995		5.0696					6.76235	2.16149	5.26695	4.96673		7.79453																		2.08514
NNDVWQNHEAVPGR	O00461	>sp|O00461|GOLI4_HUMAN Golgi integral membrane protein 4 OS=Homo sapiens OX=9606 GN=GOLIM4 PE=1 SV=1	GOLIM4	Golgi integral membrane protein 4		15.4078	22.2116	15.5342					23.714			9.68108		16.2977												20.8092		12.7973
EVQEVSR	O00461	>sp|O00461|GOLI4_HUMAN Golgi integral membrane protein 4 OS=Homo sapiens OX=9606 GN=GOLIM4 PE=1 SV=1	GOLIM4	Golgi integral membrane protein 4		18.8618															17.9115		19.9703
FQSAVLYAAQQSK	O00462	>sp|O00462|MANBA_HUMAN Beta-mannosidase OS=Homo sapiens OX=9606 GN=MANBA PE=1 SV=3	MANBA	Beta-mannosidase		21.4758	37.3368	38.9243	26.1665	34.2037	18.7902	44.2962	30.7676	25.317	32.2298	39.0326	45.5733	17.4809	25.9592	39.5273		20.2801	19.0718			8.96963	17.4237	34.2559	43.0149		45.0634	26.6658	27.2403	29.5908	20.7247	33.2894	29.4813	35.6725	32.153	37.3606
GSNWIPADSFQDR	O00462	>sp|O00462|MANBA_HUMAN Beta-mannosidase OS=Homo sapiens OX=9606 GN=MANBA PE=1 SV=3	MANBA	Beta-mannosidase		64.0694			34.8798	66.2527		59.8086	73.4674	37.7179	64.2477	61.0323	43.0174	50.2576	71.5975	49.6075	62.0972	50.4668	77.3273	53.7106			38.4066	44.6555	58.2492	72.9647	46.7951	64.7564			38.6966	35.6589	75.165	79.5794	63.1704	45.8692
VSSTEDWSFNSK	O00462	>sp|O00462|MANBA_HUMAN Beta-mannosidase OS=Homo sapiens OX=9606 GN=MANBA PE=1 SV=3	MANBA	Beta-mannosidase		57.851		204.674	7.39548	151.167	13.1532		199.907	13.0193			79.0084		13.0069	12.8035				13.1486				29.7697	111.805			79.0264	119.46	10.0924	6.77493	41.0076	228.901	62.0095
LQTQQTYSIELQPGK	O00462	>sp|O00462|MANBA_HUMAN Beta-mannosidase OS=Homo sapiens OX=9606 GN=MANBA PE=1 SV=3	MANBA	Beta-mannosidase		13.7173		9.4759			5.15963	9.22859		8.46814	21.55		8.5047		8.0841									5.60477	7.72735	9.2467				4.84817				3.8011	5.04719
LELGIGPGAATR	O00468	>sp|O00468|AGRIN_HUMAN Agrin OS=Homo sapiens OX=9606 GN=AGRN PE=1 SV=6	AGRN	Agrin		89.2781		91.2794	50.877	114.969	80.8285	125.548	83.5341	65.0895	100.61	115.196	90.041	116.089	177.304	114.542		59.8196				50.8767	74.0251	150.23			84.41	66.4125		45.8453	90.8712	68.4356	112.196	168.394	143.429	120.118
SFLAFPTLR	O00468	>sp|O00468|AGRIN_HUMAN Agrin OS=Homo sapiens OX=9606 GN=AGRN PE=1 SV=6	AGRN	Agrin		36.8867		23.8009	6.8134	32.1984	28.0557	42.8644	29.0289	19.4277	33.4285	41.0209	34.0571	34.6544	61.9512	39.2303		15.7225				10.9718	16.4586	46.4967			27.3577		14.6103	7.37506	24.6383	16.3866	48.4273	94.1413	50.7607	49.8099
SELFGETAR	O00468	>sp|O00468|AGRIN_HUMAN Agrin OS=Homo sapiens OX=9606 GN=AGRN PE=1 SV=6	AGRN	Agrin		96.7955		121.867			159.817	138.711	142.658		127.814	101.664	189.635	197.852	218.731	135.795		120.289	105.307	170.373		173.312	91.7751	236.212			138.079	134.658	156.003	119.585		119.192	250.787	355.04	268.825	237.759
QVDVTSFAGHPC[Carbamidomethyl (C)]TR	O00468	>sp|O00468|AGRIN_HUMAN Agrin OS=Homo sapiens OX=9606 GN=AGRN PE=1 SV=6	AGRN	Agrin		79.9779		66.6101	45.9576	72.1366	33.5728	68.7494	84.6776		123.11	53.1732	89.0103	105.593	102.709	65.7047						69.6836	55.4329	74.5514			69.9519		62.3392	83.7304	65.692	63.8916	123.066	141.268	79.6514	95.4974
AIVDVHFDPTTAFR	O00468	>sp|O00468|AGRIN_HUMAN Agrin OS=Homo sapiens OX=9606 GN=AGRN PE=1 SV=6	AGRN	Agrin		9.01591				6.82201	6.43658	24.5782	3.30467		16.3515	10.4978	18.1596	24.8811	25.3758	19.5303	7.14919	5.80083				8.03637		36.9091			8.11872	12.273	5.56966		13.2715	14.9367	34.1108	60.354	40.231	38.6955
TYDSDC[Carbamidomethyl (C)]WR	O00468	>sp|O00468|AGRIN_HUMAN Agrin OS=Homo sapiens OX=9606 GN=AGRN PE=1 SV=6	AGRN	Agrin		14.019				24.8772	11.278	15.4981	24.3606		15.4603		19.1506	13.462	38.4926	14.423	34.2721					10.1092	14.3367	22.7982				21.2472	9.85251	12.315	12.3035	13.703	21.9765	38.194	48.3304	45.2056
GLYVAAQGAC[Carbamidomethyl (C)]R	O00468	>sp|O00468|AGRIN_HUMAN Agrin OS=Homo sapiens OX=9606 GN=AGRN PE=1 SV=6	AGRN	Agrin		79.7429			65.9509	42.1035	64.0546	92.0049	72.1657	51.2064	127.179	74.6886	99.8539	107.731	146.329	97.7264							76.6876	101.092					40.2711		77.374	68.2257	81.958	207.567	214.378	153.049
DDC[Carbamidomethyl (C)]EQMTGLC[Carbamidomethyl (C)]SC[Carbamidomethyl (C)]KPGVAGPK	O00468	>sp|O00468|AGRIN_HUMAN Agrin OS=Homo sapiens OX=9606 GN=AGRN PE=1 SV=6	AGRN	Agrin		6.06518					3.08191	7.08172		3.77834	4.71683	4.11369	3.1429	6.21281	8.54213									6.24461			2.33976				5.48645	3.98616	7.40471	25.2479	16.8622	13.3245
AAAVSSGFDGAIQLVSLGGR	O00468	>sp|O00468|AGRIN_HUMAN Agrin OS=Homo sapiens OX=9606 GN=AGRN PE=1 SV=6	AGRN	Agrin		11.4088						9.77769			6.49697	8.12144	9.11198		4.6604	12.2364		6.85505						8.23876				10.9601					16.0381	20.3462	6.12431	9.59128
ALEPQGLLLYNGNAR	O00468	>sp|O00468|AGRIN_HUMAN Agrin OS=Homo sapiens OX=9606 GN=AGRN PE=1 SV=6	AGRN	Agrin		88.6194					38.1343				77.8557			51.4916	35.5798	33.8819						24.7589											71.9454	39.3762	28.5876	38.7078
TFVEYLNAVTESELANEIPVPETLDSGALHSEK	O00468	>sp|O00468|AGRIN_HUMAN Agrin OS=Homo sapiens OX=9606 GN=AGRN PE=1 SV=6	AGRN	Agrin		5.79273																	8.00681									6.17788	4.25129				8.39118		3.78016
VLGQGEEWR	O00469	>sp|O00469|PLOD2_HUMAN Procollagen-lysine,2-oxoglutarate 5-dioxygenase 2 OS=Homo sapiens OX=9606 GN=PLOD2 PE=1 SV=2	PLOD2	Procollagen-lysine,2-oxoglutarate 5-dioxygenase 2		103.157	48.0484	121.04	55.4655	144.128	62.3532	101.219	117.964	100.92	100.124	108.177		81.7021	53.8343	93.7962		80.379	61.9576	70.7398		109.3		82.5982	132.305		70.8732	85.1836	138.025	68.1646	54.2893	59.2176	118.36	104.372	55.0756
VYIDPLKR	O00469	>sp|O00469|PLOD2_HUMAN Procollagen-lysine,2-oxoglutarate 5-dioxygenase 2 OS=Homo sapiens OX=9606 GN=PLOD2 PE=1 SV=2	PLOD2	Procollagen-lysine,2-oxoglutarate 5-dioxygenase 2		15.7841	19.896	25.4079		21.1216		28.1532				30.4525	13.0449	22.0893	20.7048									17.7454	11.1004		34.0104		32.416				19.5166		16.5132
VATNIMR	O00470	>sp|O00470|MEIS1_HUMAN Homeobox protein Meis1 OS=Homo sapiens OX=9606 GN=MEIS1 PE=1 SV=1	MEIS1	Homeobox protein Meis1		70.5908		134.562		112.151	108.648	133.624	130.348	60.081	106.894	102.776	89.3648	128.046	101.589	64.3963		98.1707						109.668				65.9521			96.0828	83.861	68.383	131.414	81.7815	101.315
VHELC[Carbamidomethyl (C)]DNFC[Carbamidomethyl (C)]HR	O00470	>sp|O00470|MEIS1_HUMAN Homeobox protein Meis1 OS=Homo sapiens OX=9606 GN=MEIS1 PE=1 SV=1	MEIS1	Homeobox protein Meis1		18.3077		17.0455		25.1695		11.5668	19.9183		27.9172	8.85699	9.14143	13.2506			32.4346							24.1091				30.0905				16.9961	10.9509	20.5		20.9444
EQLEEC[Carbamidomethyl (C)]RK	O00471	>sp|O00471|EXOC5_HUMAN Exocyst complex component 5 OS=Homo sapiens OX=9606 GN=EXOC5 PE=1 SV=1	EXOC5	Exocyst complex component 5		29.6135			25.2483	44.9241	14.8951		38.3249	11.8692		28.1956	20.5161		17.3934	24.2898				16.7676		10.3534		17.7308	17.2747		6.64535	12.0239		9.10497	18.0569	19.0758			24.1092	7.86173
KVQELQK	O00471	>sp|O00471|EXOC5_HUMAN Exocyst complex component 5 OS=Homo sapiens OX=9606 GN=EXOC5 PE=1 SV=1	EXOC5	Exocyst complex component 5		13.4778		10.1887	25.7306	27.0531		12.1941	22.797	19.0619	72.6659	19.9648	9.8032			15.3063		19.209						13.7684		16.8049			6.54426	15.7713
EYQNVHEEVLQEYQK	O00472	>sp|O00472|ELL2_HUMAN RNA polymerase II elongation factor ELL2 OS=Homo sapiens OX=9606 GN=ELL2 PE=1 SV=2	ELL2	RNA polymerase II elongation factor ELL2		455.748					205.485				358.804				323.921			285.947					204.848				338.01	294.085				278.06
DASTLQSQK	O00479	>sp|O00479|HMGN4_HUMAN High mobility group nucleosome-binding domain-containing protein 4 OS=Homo sapiens OX=9606 GN=HMGN4 PE=1 SV=3	HMGN4	High mobility group nucleosome-binding domain-containing protein 4		406.516	110.52	448.835	373.775	650.021	645.893	706.627	789.623	742.19	820.777	416.137	746.374	608.216	400.415	574.178	222.427	624.167	96.9336			101.948	407.164	672.813	93.2612		409.137	98.2866	236.519	395.085	400.061	194.671	508.631	866.696	705.051	595.087
PAPPKPEPRPK	O00479	>sp|O00479|HMGN4_HUMAN High mobility group nucleosome-binding domain-containing protein 4 OS=Homo sapiens OX=9606 GN=HMGN4 PE=1 SV=3	HMGN4	High mobility group nucleosome-binding domain-containing protein 4		126.31	154.002	118.84	81.1612	300.197	265.139	270.139	293.043	275.516	427.584	119.074	407.634	371.105	283.291	392.896		217.427	17.5516			18.773	218.937	224.189	48.1057		265.093	29.1138	113.54	163.416	126.508	168.043	456.301	901.869	760.484	619.757
PAPPKPEPR	O00479	>sp|O00479|HMGN4_HUMAN High mobility group nucleosome-binding domain-containing protein 4 OS=Homo sapiens OX=9606 GN=HMGN4 PE=1 SV=3	HMGN4	High mobility group nucleosome-binding domain-containing protein 4		63.8282	26.7847	53.5902		98.9581	64.8194	97.8898	89.794	120.332	91.4956	33.8546	84.106	78.5332	72.5658	105.089		72.8302				14.2855	44.7222	78.8833			91.4261		31.4871	55.7913	48.3694	22.5567	85.8771	118.921	77.3666	70.4713
DNVNSENELIEQK	O00507	>sp|O00507|USP9Y_HUMAN Probable ubiquitin carboxyl-terminal hydrolase FAF-Y OS=Homo sapiens OX=9606 GN=USP9Y PE=2 SV=2	USP9Y	Probable ubiquitin carboxyl-terminal hydrolase FAF-Y		3.24444		7.17154	6.79026	7.70719	3.92491	7.40757	7.66343	11.2088	14.0164	11.84	5.19171	7.66845	7.02267	9.70104		8.91592	4.99042	6.29807		4.59895	6.93333	7.27789	12.3424	9.49455	12.7938	4.43064	6.47081	6.36347	6.08222	4.59992		6.41737	4.38565	8.34916
IIEDC[Carbamidomethyl (C)]SNSEDTIK	O00507	>sp|O00507|USP9Y_HUMAN Probable ubiquitin carboxyl-terminal hydrolase FAF-Y OS=Homo sapiens OX=9606 GN=USP9Y PE=2 SV=2	USP9Y	Probable ubiquitin carboxyl-terminal hydrolase FAF-Y		8.12326		7.34002		8.26857	4.15079	4.28342	11.7235	6.20716	5.17789	6.73387	4.87648	3.35683	5.24929	4.0874			3.42127					4.59969	7.81539	5.9344		5.85417		3.05869	3.91329	5.01189	10.6337	8.46871	6.99134	5.17236
VYLQYLR	O00507	>sp|O00507|USP9Y_HUMAN Probable ubiquitin carboxyl-terminal hydrolase FAF-Y OS=Homo sapiens OX=9606 GN=USP9Y PE=2 SV=2	USP9Y	Probable ubiquitin carboxyl-terminal hydrolase FAF-Y		38.0241		31.315			17.1692	30.4835	41.0682		40.1107	37.3965	34.7722	37.2076		14.6703		22.9123				35.2059		18.264			28.1636		29.9179		25.552	24.3242	47.5818	50.2327	25.5993	21.6904
RQVVEAAQAPIQER	O00515	>sp|O00515|LAD1_HUMAN Ladinin-1 OS=Homo sapiens OX=9606 GN=LAD1 PE=1 SV=2	LAD1	Ladinin-1		54.3033		95.4029		99.2728		68.1518	124.866		109.567	125.595	128.514	133.488	98.9086	38.9562		85.2983				60.1008		102.454				56.9337	96.7204		37.1428	64.4185		204.377	120.562	186.924
TLEDEEEQER	O00515	>sp|O00515|LAD1_HUMAN Ladinin-1 OS=Homo sapiens OX=9606 GN=LAD1 PE=1 SV=2	LAD1	Ladinin-1		12.0196		11.4513		9.6291	14.0235	13.366			26.4673		8.54752	16.4454	16.289	17.2172							8.52795	12.4526	18.8195		17.7567			23.5635			16.1649	29.773	45.2914	34.1029
TLEDEEEQERER	O00515	>sp|O00515|LAD1_HUMAN Ladinin-1 OS=Homo sapiens OX=9606 GN=LAD1 PE=1 SV=2	LAD1	Ladinin-1		55.9482	16.2233	49.5904	27.6887	64.2239	65.042	38.8886	52.2894	62.8859	68.4565	32.7731	99.8326	106.574	80.516	71.6626	29.6572	28.915	24.9912			41.693	51.6043	106.81	38.7395	30.8181	65.6515	41.5357	46.9544	55.2261	90.5227	71.9128		196.734	183.329	181.856
LNLWISR	O00515	>sp|O00515|LAD1_HUMAN Ladinin-1 OS=Homo sapiens OX=9606 GN=LAD1 PE=1 SV=2	LAD1	Ladinin-1		109.477		41.0385		38.8493		38.3999	15.4847	29.2035	77.1557	15.0674	34.8934	40.0814		53.0045								45.569			25.3256		26.7011				36.0205	168.207	157.659	137.849
NSLSPVQATQKPLVSK	O00515	>sp|O00515|LAD1_HUMAN Ladinin-1 OS=Homo sapiens OX=9606 GN=LAD1 PE=1 SV=2	LAD1	Ladinin-1		261.267		327.134	106.843	208.59	118.019	372.217	278.445		334.115	321.058	305.151	325.986	197.319	264.825		161.597					153.483	311.755			187.011		206.435	103.596	129.245	220.392	383.108	540.588	240.204	382.74
SLAPGMALGSGR	O00515	>sp|O00515|LAD1_HUMAN Ladinin-1 OS=Homo sapiens OX=9606 GN=LAD1 PE=1 SV=2	LAD1	Ladinin-1		147.59		152.749	61.1044	129.491	150.234	209.461	113.195	88.5886	293.127	130.535	236.204	288.639	205.008	163.745		121.544	64.732			63.2186	96.5479	243.066			115.489		63.4774	84.753	102.647	80.7782	114.935	635.802	450.632	539.574
LSAFLSNMK	O00519	>sp|O00519|FAAH1_HUMAN Fatty-acid amide hydrolase 1 OS=Homo sapiens OX=9606 GN=FAAH PE=1 SV=2	FAAH	Fatty-acid amide hydrolase 1		49.7461	60.0119	38.1905		38.8351	26.0859	37.6935	19.8431	21.483	30.1718	73.4107	38.068		37.2765	33.579								39.8581			37.2486		37.789	33.2285	29.686	29.4195	48.9761	40.501	36.5781	41.1297
ETPQLFLR	O00522	>sp|O00522|KRIT1_HUMAN Krev interaction trapped protein 1 OS=Homo sapiens OX=9606 GN=KRIT1 PE=1 SV=2	KRIT1	Krev interaction trapped protein 1		53.819	56.9474	42.5592		31.8439	26.8599	35.5123	37.7132		56.0305	34.3923	30.5984	27.4309	48.8107	32.9493		38.9524	45.4875		30.9834	29.2821		40.2847			63.6821	41.2762	29.4441	43.5962		31.3877	29.9583	50.7737	50.5681	45.2071
VIPVYVGVNIK	O00522	>sp|O00522|KRIT1_HUMAN Krev interaction trapped protein 1 OS=Homo sapiens OX=9606 GN=KRIT1 PE=1 SV=2	KRIT1	Krev interaction trapped protein 1		4.60806	5.41708	6.96612		11.3745	4.62461	7.05866	5.63426		6.86704	7.77769	8.82783		2.37819	3.35045		4.96797	9.12035			2.93452	4.81048	5.02926	5.96183		11.7501	6.43829	6.11851	3.50604		5.00857	5.73614	6.25074	12.9279	3.84203
EASLFIVPSVVK	O00522	>sp|O00522|KRIT1_HUMAN Krev interaction trapped protein 1 OS=Homo sapiens OX=9606 GN=KRIT1 PE=1 SV=2	KRIT1	Krev interaction trapped protein 1		8.87109	7.95266	15.0561		8.6174		18.2899	9.02384		12.5194	15.6767	9.66055	12.99	7.33751	11.7055		4.33493	9.32657				4.5648		10.2331		4.22206	12.4224	7.33883			12.3092	12.7929	11.8793	13.402	16.9037
SMSSVTEDKER	O00522	>sp|O00522|KRIT1_HUMAN Krev interaction trapped protein 1 OS=Homo sapiens OX=9606 GN=KRIT1 PE=1 SV=2	KRIT1	Krev interaction trapped protein 1		3.15187				2.92521	6.05024	3.54432	4.38864		3.21741	9.36396	3.45649		16.3673	6.00398		3.99088	2.57662			2.46591	4.57852	6.82843			3.36341		2.75894	3.9842		3.23063	4.63379	5.84146	14.7314	7.22273
VVINPYFGLGAPDYSK	O00522	>sp|O00522|KRIT1_HUMAN Krev interaction trapped protein 1 OS=Homo sapiens OX=9606 GN=KRIT1 PE=1 SV=2	KRIT1	Krev interaction trapped protein 1		13.368		9.24739				4.55801	7.04264		9.11603		6.77527	16.2408	6.2039	10.6188		5.90634				27.342			9.95746		11.9261	27.0614	11.2511	6.28984		13.7165	13.9652	10.9705	13.4984
SAC[Carbamidomethyl (C)]EGDSELLSR	O00522	>sp|O00522|KRIT1_HUMAN Krev interaction trapped protein 1 OS=Homo sapiens OX=9606 GN=KRIT1 PE=1 SV=2	KRIT1	Krev interaction trapped protein 1		21.1417		56.4833			24.8035		32.3693			20.967	33.9965	35.9075	25.6505				45.3324					18.9746	23.8887		29.7321	41.1838	21.8899			20.2214	45.0843			26.4097
VC[Carbamidomethyl (C)]SESSTHFATLTAR	O00522	>sp|O00522|KRIT1_HUMAN Krev interaction trapped protein 1 OS=Homo sapiens OX=9606 GN=KRIT1 PE=1 SV=2	KRIT1	Krev interaction trapped protein 1		17.9215		14.3908		16.15	13.2415	21.3558			14.4897			16.1908	23.3896	18.5238						11.9479		17.6739			10.1497			5.27329		10.8664	16.8724	20.7378	23.3927	18.1131
LAIMMMK	O00541	>sp|O00541|PESC_HUMAN Pescadillo homolog OS=Homo sapiens OX=9606 GN=PES1 PE=1 SV=1	PES1	Pescadillo homolog		33.7242	17.3563	32.7988	6.53634	23.3138	8.09775	28.8381	30.661	22.7601	37.0822	31.6084	26.11	34.9066	22.9694	26.9597		14.065	6.43186			8.72809	15.7292	22.0334	10.3568		28.5059	8.28912	10.3589	15.1207	11.4832	14.3715	32.4321	54.7666	31.6029	46.2875
SFGGEVSWDK	O00541	>sp|O00541|PESC_HUMAN Pescadillo homolog OS=Homo sapiens OX=9606 GN=PES1 PE=1 SV=1	PES1	Pescadillo homolog		56.1687		86.1713		84.1789		94.6072	71.633	84.5654	126.015	105.378	69.614		109.411	103.301		85.353	78.1306				54.4072	130.176	74.1934		97.4771	56.0697	73.6955	65.797	84.1258	79.4982	83.0324	113.717	78.6054	84.7185
C[Carbamidomethyl (C)]HVQTIQLC[Carbamidomethyl (C)]R	O00541	>sp|O00541|PESC_HUMAN Pescadillo homolog OS=Homo sapiens OX=9606 GN=PES1 PE=1 SV=1	PES1	Pescadillo homolog		57.0579	12.1173	46.8705	23.2908		45.1908	32.5136	34.8016	40.6085	57.1503	171.955	27.813	47.4063	66.2469	48.3959		46.4323				19.8864	24.1492	55.8305	26.8834		27.5924	53.8779	41.3118	59.6635	53.5274	56.6785	60.4068	48.7969	74.2339	54.0623
LKDNKPNYK	O00541	>sp|O00541|PESC_HUMAN Pescadillo homolog OS=Homo sapiens OX=9606 GN=PES1 PE=1 SV=1	PES1	Pescadillo homolog		11.4759	11.4292	6.91855		16.8519	14.2457	3.01447	21.8336	17.0783	18.9224	18.1411	7.43421	5.74892	8.95027	8.11118		14.0167						8.78877		11.7371		4.97715	19.2764		8.96878	4.41281	9.77247	9.89783	9.51372
GIYPHEPK	O00541	>sp|O00541|PESC_HUMAN Pescadillo homolog OS=Homo sapiens OX=9606 GN=PES1 PE=1 SV=1	PES1	Pescadillo homolog		147.974			78.6229								115.594		166.298	109.715								141.974			127.974	128.355	170.517	123.093		68.3381		142.674
YWGMQAK	O00562	>sp|O00562|PITM1_HUMAN Membrane-associated phosphatidylinositol transfer protein 1 OS=Homo sapiens OX=9606 GN=PITPNM1 PE=1 SV=4	PITPNM1	Membrane-associated phosphatidylinositol transfer protein 1		47.6844	57.4381	50.126	34.8636	43.1037	30.0815	41.8772	33.4088	58.69	41.6352	50.497	36.301	44.0737	47.1311	49.5748		35.5475					29.4935	41.5957			33.8406		30.1932	35.2066	34.4794	36.0393	49.1882	19.7808	32.4328	31.1063
SSQAFFSK	O00566	>sp|O00566|MPP10_HUMAN U3 small nucleolar ribonucleoprotein protein MPP10 OS=Homo sapiens OX=9606 GN=MPHOSPH10 PE=1 SV=2	MPHOSPH10	U3 small nucleolar ribonucleoprotein protein MPP10		193.262		50.8548					74.8189		57.3434		139.553	122.858		51.3976		79.9184						53.404									102.087	71.1454		57.5018
KNLDVMK	O00567	>sp|O00567|NOP56_HUMAN Nucleolar protein 56 OS=Homo sapiens OX=9606 GN=NOP56 PE=1 SV=4	NOP56	Nucleolar protein 56		65.8329	35.2615	75.4127	57.0154	60.0151	79.0211	53.4996	43.6482	64.5417	73.4346	47.7569	59.9293	51.717	70.2806	50.7575		32.6332	60.2289					66.5165		51.6007	82.0395	48.6214	62.4813	99.2632	97.6671	26.0277	47.1965	48.9351	62.3783	65.1818
SFSKEELMSSDLEETAGSTSIPK	O00567	>sp|O00567|NOP56_HUMAN Nucleolar protein 56 OS=Homo sapiens OX=9606 GN=NOP56 PE=1 SV=4	NOP56	Nucleolar protein 56		15.1148		14.104				6.63162	9.5135		8.19602	18.0065	20.4716	6.42317	6.23166	8.61368		9.02158	8.82825			11.9991		23.8547	2.97518								14.0638	73.4108	30.7548	14.6756
MSQVAPSLSALIGEAVGAR	O00567	>sp|O00567|NOP56_HUMAN Nucleolar protein 56 OS=Homo sapiens OX=9606 GN=NOP56 PE=1 SV=4	NOP56	Nucleolar protein 56		67.4055	15.7833	41.1859		60.6964	33.054	52.3258	51.3673	46.3774	59.5566	58.1853	54.34		46.0828	32.7764		26.1603	18.9743			11.4657		33.2527	20.0404		24.2804	26.8278	30.2823	34.7522	35.0031	48.0081	71.6193	33.5419		33.8571
EWYGYHFPELVK	O00567	>sp|O00567|NOP56_HUMAN Nucleolar protein 56 OS=Homo sapiens OX=9606 GN=NOP56 PE=1 SV=4	NOP56	Nucleolar protein 56			9.06608	2.79493					3.85111		5.00311		2.54125				13.0143											4.0293
YTRPTPVQK	O00571	>sp|O00571|DDX3X_HUMAN ATP-dependent RNA helicase DDX3X OS=Homo sapiens OX=9606 GN=DDX3X PE=1 SV=3	DDX3X	ATP-dependent RNA helicase DDX3X		108.02	72.302	117.487	47.8539	158.641	105.542	121.422	143.752	134.557	121.897	144.085	123.408	98.3105	148.91	169.406		110.93				12.876	123.592	170.657	56.2813		159.712	29.4751	94.1057	129.331	111.293	67.3309	213.614	141.82	147.139	94.6444
KQYPISLVLAPTR	O00571	>sp|O00571|DDX3X_HUMAN ATP-dependent RNA helicase DDX3X OS=Homo sapiens OX=9606 GN=DDX3X PE=1 SV=3	DDX3X	ATP-dependent RNA helicase DDX3X		41.7407	149.458	3.89364		46.1185		4.87748	56.8907		41.7772	86.9954	11.8449	30.5803	22.543	29.7051		23.2045						38.0942	45.2172			3.77169	31.4173			36.5281	135.335	6.76813	29.9747	21.8822
EAGVSDMK	O00592	>sp|O00592|PODXL_HUMAN Podocalyxin OS=Homo sapiens OX=9606 GN=PODXL PE=1 SV=2	PODXL	Podocalyxin		48.4911	51.9766	35.3309	98.5272	70.0829	94.9511	60.8225	11.6509	84.3935	8.31564	47.6875	61.0399	69.5079	52.3375	71.72		78.6279	50.9518	125.555		47.784		96.3212	5.40416	5.14219	73.781	71.5848	46.063	110.847	78.7011	92.0513	4.07624	28.742	51.5382	53.6276
AAGPLQVYK	O00628	>sp|O00628|PEX7_HUMAN Peroxisomal targeting signal 2 receptor OS=Homo sapiens OX=9606 GN=PEX7 PE=1 SV=1	PEX7	Peroxisomal targeting signal 2 receptor		47.3174		90.3598				82.2428	94.7985						63.4818												52.4846							73.2368
DAQVVQVVLDGLSNILK	O00629	>sp|O00629|IMA3_HUMAN Importin subunit alpha-3 OS=Homo sapiens OX=9606 GN=KPNA4 PE=1 SV=1	KPNA4	Importin subunit alpha-3		18.5186			9.9806	15.5607		15.3673	7.21597			10.7863	6.28795	20.407	24.3535							8.02105	14.7651												23.7112	14.8114
KPEKPLFSSASPQDSSPR	O00712	>sp|O00712|NFIB_HUMAN Nuclear factor 1 B-type OS=Homo sapiens OX=9606 GN=NFIB PE=1 SV=2	NFIB	Nuclear factor 1 B-type				3.95337																														6.45117	8.63066	7.16498
DQDMSSPTTMK	O00712	>sp|O00712|NFIB_HUMAN Nuclear factor 1 B-type OS=Homo sapiens OX=9606 GN=NFIB PE=1 SV=2	NFIB	Nuclear factor 1 B-type		51.0074						46.5293			61.4561		34.3337		38.103																				29.0294	33.105
YGNANAWR	O00743	>sp|O00743|PPP6_HUMAN Serine/threonine-protein phosphatase 6 catalytic subunit OS=Homo sapiens OX=9606 GN=PPP6C PE=1 SV=1	PPP6C	Serine/threonine-protein phosphatase 6 catalytic subunit		254.112	119	253.445	140.49	181.345	122.99	230.051	278.109	157.443	290.308	187.969	164.257	151.423	192.717	187.116		195.214	537.182				117.372	190.951	274.01		169.115	338.802	177.279	126.12	115.099	117.413	247.632	246.428	187.566	165.85
GAFC[Carbamidomethyl (C)]DLVWSDPEDVDTWAISPR	O00743	>sp|O00743|PPP6_HUMAN Serine/threonine-protein phosphatase 6 catalytic subunit OS=Homo sapiens OX=9606 GN=PPP6C PE=1 SV=1	PPP6C	Serine/threonine-protein phosphatase 6 catalytic subunit		7.21317			4.44119			5.8179	12.4285		7.63892	10.6356		5.51312	3.69671	7.12622	8.6223		8.00825					7.91699		8.27413		7.575	11.3572	4.20638		6.55911	13.117	10.2258	4.16884	5.36275
TGGQVPDTNYIFMGDFVDR	O00743	>sp|O00743|PPP6_HUMAN Serine/threonine-protein phosphatase 6 catalytic subunit OS=Homo sapiens OX=9606 GN=PPP6C PE=1 SV=1	PPP6C	Serine/threonine-protein phosphatase 6 catalytic subunit		15.0466		20.2193			9.60278	19.8716	22.5734		27.1362		25.8126	29.2577	18.4934	17.4985								11.3451		7.26918						7.80059	31.406	32.7173	31.9003	15.8502
AHQLVHEGYK	O00743	>sp|O00743|PPP6_HUMAN Serine/threonine-protein phosphatase 6 catalytic subunit OS=Homo sapiens OX=9606 GN=PPP6C PE=1 SV=1	PPP6C	Serine/threonine-protein phosphatase 6 catalytic subunit		12.0507										6.80614		7.67439					19.1815									15.7948	12.8435				17.6566
SFFGGNYIK	O00748	>sp|O00748|EST2_HUMAN Cocaine esterase OS=Homo sapiens OX=9606 GN=CES2 PE=1 SV=1	CES2	Cocaine esterase		168.369	116.088	151.035	92.8641	123.171	60.0081	148.998	120.252	83.6813	138.34	170.265	185.717	156.154	231.146	139.32		79.2374	109.765			63.1678	84.0435	169.506	88.7957	60.9674	78.2576	73.0387	181.939	67.8885	72.6408	122.746	202.898	276.047	152.475	200.055
YWANFAR	O00748	>sp|O00748|EST2_HUMAN Cocaine esterase OS=Homo sapiens OX=9606 GN=CES2 PE=1 SV=1	CES2	Cocaine esterase		20.0155	41.319	63.0936	17.6245		45.4634	57.7898	51.3565	47.6249	56.5704	52.1864	95.4312	76.1818	107.175	70.5053						43.1483	60.8932	92.4654			69.1621		63.1716	43.4124	45.9625	81.2222	54.28	160.204	118.767	116.867
LIESSLGSVATK	O00750	>sp|O00750|P3C2B_HUMAN Phosphatidylinositol 4-phosphate 3-kinase C2 domain-containing subunit beta OS=Homo sapiens OX=9606 GN=PIK3C2B PE=1 SV=2	PIK3C2B	Phosphatidylinositol 4-phosphate 3-kinase C2 domain-containing subunit beta		17.2162		14.7293	8.21321	22.1382		15.1391	25.1405	14.7458	23.3936	20.9833	21.0032	8.23614	10.56	12.1049			27.7421			10.8763		20.6064	18.0474		12.0037		21.6613		12.6395	14.0089	16.8678	29.5913	20.7615
LSFQNVDPLGENIR	O00750	>sp|O00750|P3C2B_HUMAN Phosphatidylinositol 4-phosphate 3-kinase C2 domain-containing subunit beta OS=Homo sapiens OX=9606 GN=PIK3C2B PE=1 SV=2	PIK3C2B	Phosphatidylinositol 4-phosphate 3-kinase C2 domain-containing subunit beta		22.59		16.3633	7.37146	12.3056		9.12073	16.6588	12.9627	18.7843	12.8051	13.8642		17.9128	9.76732	20.2861		9.02807	9.42645				15.1567			12.0089	16.2149	20.3144		10.7341	9.53753	28.3374	25.3934	10.5625
LLGSVDYDGINDAITR	O00750	>sp|O00750|P3C2B_HUMAN Phosphatidylinositol 4-phosphate 3-kinase C2 domain-containing subunit beta OS=Homo sapiens OX=9606 GN=PIK3C2B PE=1 SV=2	PIK3C2B	Phosphatidylinositol 4-phosphate 3-kinase C2 domain-containing subunit beta		80.5231		62.1912				74.2979				78.126	31.2031		53.1098													47.6098						73.1846	53.509	27.5159
HNPGEDEYEK	O00750	>sp|O00750|P3C2B_HUMAN Phosphatidylinositol 4-phosphate 3-kinase C2 domain-containing subunit beta OS=Homo sapiens OX=9606 GN=PIK3C2B PE=1 SV=2	PIK3C2B	Phosphatidylinositol 4-phosphate 3-kinase C2 domain-containing subunit beta		15.0755		8.9119									13.1421					7.08003		15.0835					11.5189	9.81542							9.40306			6.59029
TFEEFQELHNK	O00750	>sp|O00750|P3C2B_HUMAN Phosphatidylinositol 4-phosphate 3-kinase C2 domain-containing subunit beta OS=Homo sapiens OX=9606 GN=PIK3C2B PE=1 SV=2	PIK3C2B	Phosphatidylinositol 4-phosphate 3-kinase C2 domain-containing subunit beta		12.0973	7.94271					4.34004				14.2089			6.7594	5.91401																			10.5968
LVYVC[Carbamidomethyl (C)]DPVLGDKWDGEGSMYVPEDLLPVYK	O00764	>sp|O00764|PDXK_HUMAN Pyridoxal kinase OS=Homo sapiens OX=9606 GN=PDXK PE=1 SV=1	PDXK	Pyridoxal kinase		3.37255	15.7642	24.7054	20.4392		14.5902	3.86073	41.9402	10.2008	2.84853		12.5466	4.46359	12.6305	41.0856	18.1066		29.2378	7.73447	8.68705	13.1855	13.4114		30.5512			10.6967		6.26677	21.4406	9.55551	14.7335	17.7254
NNYIATIYK	O14494	>sp|O14494|PLPP1_HUMAN Phospholipid phosphatase 1 OS=Homo sapiens OX=9606 GN=PLPP1 PE=1 SV=1	PLPP1	Phospholipid phosphatase 1		10.7226	28.3569	16.5445								21.5616	25.5312		17.1363	11.8229		13.2049							19.2275					17.9833		12.4387
NGGSPALNNNPR	O14495	>sp|O14495|PLPP3_HUMAN Phospholipid phosphatase 3 OS=Homo sapiens OX=9606 GN=PLPP3 PE=1 SV=1	PLPP3	Phospholipid phosphatase 3		33.175		24.3077		31.9481	17.4807		15.5023			25.4166	8.33057	11.1278				15.169					14.1278		19.9869				16.6384	37.4043	20.682		31.2803			5.75281
C[Carbamidomethyl (C)]VC[Carbamidomethyl (C)]VSNTIR	O14497	>sp|O14497|ARI1A_HUMAN AT-rich interactive domain-containing protein 1A OS=Homo sapiens OX=9606 GN=ARID1A PE=1 SV=3	ARID1A	AT-rich interactive domain-containing protein 1A		133.255	78.0475	114.253	79.4134	105.375	81.7717	117.477	115.001	75.4891	110.898	97.9912	104.851	80.1956	136.308	108.795		65.8011	66.1479			89.6896	74.5081	105.733	51.0179		94.1237	66.5839	88.1839	79.8246	91.1058	83.8113	119.211	105.438	110.589	94.5045
AMGMTNLPAVGR	O14497	>sp|O14497|ARI1A_HUMAN AT-rich interactive domain-containing protein 1A OS=Homo sapiens OX=9606 GN=ARID1A PE=1 SV=3	ARID1A	AT-rich interactive domain-containing protein 1A		144.445	103.652	159.436	70.3837	141.815	94.9887	159.637	168.522	83.5897	196.04	153.384	128.872	100.592	113.364	139.799		73.9004	37.1866			39.2358	73.5448	137.707	117.475		116.242	103.739	108.61	101.352	82.2054	100.785	171.908	152.638	120.954	139.302
MSYEPNKDPYGSMR	O14497	>sp|O14497|ARI1A_HUMAN AT-rich interactive domain-containing protein 1A OS=Homo sapiens OX=9606 GN=ARID1A PE=1 SV=3	ARID1A	AT-rich interactive domain-containing protein 1A		10.6814			9.01385	6.21076	5.03668	18.6061	25.9858	8.79618	15.2286	21.8536	25.5943	12.7557	13.8699	15.7473		14.3137					19.4746	21.3223							8.80478			29.8023	30.8618	29.9751
VQEFDSGLLHWR	O14497	>sp|O14497|ARI1A_HUMAN AT-rich interactive domain-containing protein 1A OS=Homo sapiens OX=9606 GN=ARID1A PE=1 SV=3	ARID1A	AT-rich interactive domain-containing protein 1A		24.8611	6.25004	22.4254		18.6238		31.7112	15.7827		13.6464	11.3902	21.9999	18.1168			10.4805							29.8814				16.9297				15.1666	26.8343	23.9118	23.1626	20.0274
GEDPPPDIFAAADSK	O14497	>sp|O14497|ARI1A_HUMAN AT-rich interactive domain-containing protein 1A OS=Homo sapiens OX=9606 GN=ARID1A PE=1 SV=3	ARID1A	AT-rich interactive domain-containing protein 1A		56.9583	29.9475	60.7632		33.7469	34.0947	56.8697	50.4498					17.6916		58.0215	41.1036	34.2726				29.106	16.1676		45.0066		42.76		60.2155			46.6976
AAGPGLGNVAMGPR	O14497	>sp|O14497|ARI1A_HUMAN AT-rich interactive domain-containing protein 1A OS=Homo sapiens OX=9606 GN=ARID1A PE=1 SV=3	ARID1A	AT-rich interactive domain-containing protein 1A		24.4169					40.615	29.942			23.012	23.4677	33.2952	43.7669		13.2917		11.701					50.4353	25.3098						15.6782	36.0352		19.9768	65.0471	46.687	37.7627
YPPQQQQQQQQR	O14497	>sp|O14497|ARI1A_HUMAN AT-rich interactive domain-containing protein 1A OS=Homo sapiens OX=9606 GN=ARID1A PE=1 SV=3	ARID1A	AT-rich interactive domain-containing protein 1A																																		3.33081
FPFGISPAQSHR	O14497	>sp|O14497|ARI1A_HUMAN AT-rich interactive domain-containing protein 1A OS=Homo sapiens OX=9606 GN=ARID1A PE=1 SV=3	ARID1A	AT-rich interactive domain-containing protein 1A		32.558		28.9617				33.1097	35.1835			20.7548	30.2241	23.2373					20.7655				16.0066	37.7982					18.9645		12.1833		20.0124	42.7196		33.5082
ALNEQAC[Carbamidomethyl (C)]R	O14523	>sp|O14523|C2C2L_HUMAN Phospholipid transfer protein C2CD2L OS=Homo sapiens OX=9606 GN=C2CD2L PE=1 SV=3	C2CD2L	Phospholipid transfer protein C2CD2L		50.1579		24.1358	44.3856		32.3021	36.3928	36.4987	37.6291	31.6034	42.0843	52.7902	45.0327	63.4572	55.1522		42.8765	38.1437			29.0355	26.9051	40.6841		29.1111	25.2175	28.5253	21.9888	29.2588		23.2757	51.506	43.4594	26.755	49.7455
QLC[Carbamidomethyl (C)]PLTPGPGK	O14523	>sp|O14523|C2C2L_HUMAN Phospholipid transfer protein C2CD2L OS=Homo sapiens OX=9606 GN=C2CD2L PE=1 SV=3	C2CD2L	Phospholipid transfer protein C2CD2L		44.8434		48.8658		26.871	39.2784	25.2557	48.5224		30.3593	36.2084	42.4623	53.8671	52.8435	41.9101							26.4175	44.7459					29.0719			27.0942	37.018	66.4244	56.453	44.0993
STLIISGVSK	O14523	>sp|O14523|C2C2L_HUMAN Phospholipid transfer protein C2CD2L OS=Homo sapiens OX=9606 GN=C2CD2L PE=1 SV=3	C2CD2L	Phospholipid transfer protein C2CD2L		58.7178		70.5854		74.8924	53.6276	89.2848	84.7879	27.6583	111.459	49.8833	104.843	103.62	94.9496	69.9392		87.5335				72.6808		76.0445			29.3619							184.283	97.4886	161.407
EAGLSQSHDDLSNATATPSVR	O14523	>sp|O14523|C2C2L_HUMAN Phospholipid transfer protein C2CD2L OS=Homo sapiens OX=9606 GN=C2CD2L PE=1 SV=3	C2CD2L	Phospholipid transfer protein C2CD2L						3.42501		5.48703				4.07014			4.1675																		7.44357	8.53045		2.71264
ASQQFC[Carbamidomethyl (C)]YTNVLIPK	O14524	>sp|O14524|NEMP1_HUMAN Nuclear envelope integral membrane protein 1 OS=Homo sapiens OX=9606 GN=NEMP1 PE=1 SV=2	NEMP1	Nuclear envelope integral membrane protein 1		10.7697		7.25651	9.7453	7.5654		12.3239	11.7574	11.0147	15.0021	10.6635	9.2688	13.9147	9.31361			14.2098	8.00491	15.0523				6.401	4.90981		12.1662	3.3337	5.47222	14.4811		5.57643	9.35744	9.88809	11.0371	12.0593
FGTNFTK	O14530	>sp|O14530|TXND9_HUMAN Thioredoxin domain-containing protein 9 OS=Homo sapiens OX=9606 GN=TXNDC9 PE=1 SV=2	TXNDC9	Thioredoxin domain-containing protein 9		43.4518		38.5584	35.938	42.5651	44.6789	36.7523	60.0207	16.7731	73.3664	56.3111	78.0699	59.0551	20.2065	47.5435		45.9528	35.6055			35.5267	31.736	49.6836	39.7089			39.2227	26.0073	30.6107	51.4728	27.7416	76.8179	61.852	39.5379	59.1032
[Acetyl (Protein N-term)]MEADASVDMFSK	O14530	>sp|O14530|TXND9_HUMAN Thioredoxin domain-containing protein 9 OS=Homo sapiens OX=9606 GN=TXNDC9 PE=1 SV=2	TXNDC9	Thioredoxin domain-containing protein 9		9.53695		9.11235	3.58274	2.11699	4.78008	15.5912	10.1392	4.60668	16.5521		13.4639	12.5771	12.027	8.77932	6.73217	6.46317	11.6578			5.06134	3.61591	13.7045			3.85137	13.2382			3.69504	3.4683	4.75579	16.5588	18.3242	9.74567
NIGMC[Carbamidomethyl (C)]PTC[Carbamidomethyl (C)]K	O14545	>sp|O14545|TRAD1_HUMAN TRAF-type zinc finger domain-containing protein 1 OS=Homo sapiens OX=9606 GN=TRAFD1 PE=1 SV=1	TRAFD1	TRAF-type zinc finger domain-containing protein 1		107.498	97.6162	123.691	101.045	194.834	87.8392	109.683	131.334	100.29	151.688	102.999	139.066	109.667	111.134	142.266		94.3831				57.9331	74.0883	123.952	78.2434		124.487	55.166	68.9422	67.3424	80.8054	39.2903	142.877	184.159	121.231	117.225
AVC[Carbamidomethyl (C)]EADQSHGGPR	O14545	>sp|O14545|TRAD1_HUMAN TRAF-type zinc finger domain-containing protein 1 OS=Homo sapiens OX=9606 GN=TRAFD1 PE=1 SV=1	TRAFD1	TRAF-type zinc finger domain-containing protein 1		35.6836		25.0261			10.1604	20.1569	17.2682	16.8646	53.0735	22.5892	27.6555	31.2281	34.7972	39.1701		22.7162	60.3548				7.7555	29.0246							23.6961		54.8623	39.0331	28.9694	26.4633
LSNSDSQDIQGR	O14545	>sp|O14545|TRAD1_HUMAN TRAF-type zinc finger domain-containing protein 1 OS=Homo sapiens OX=9606 GN=TRAFD1 PE=1 SV=1	TRAFD1	TRAF-type zinc finger domain-containing protein 1		10.5546						16.1863	10.4419		12.2538	12.7005	14.573	5.83623	7.80242			2.18596	7.69449			10.828	6.12652	14.9417								4.51471		41.1678	24.4774	20.8607
QIEALDPPMR	O14545	>sp|O14545|TRAD1_HUMAN TRAF-type zinc finger domain-containing protein 1 OS=Homo sapiens OX=9606 GN=TRAFD1 PE=1 SV=1	TRAFD1	TRAF-type zinc finger domain-containing protein 1		100.305		98.3747			72.5204	109.023	104.974	69.046		65.703	113.229	88.9869	59.9722	88.5067								94.3105									118.62	102.711	104.292	76.6164
NKVPELQK	O14548	>sp|O14548|COX7R_HUMAN Cytochrome c oxidase subunit 7A-related protein, mitochondrial OS=Homo sapiens OX=9606 GN=COX7A2L PE=1 SV=2	COX7A2L	Cytochrome c oxidase subunit 7A-related protein, mitochondrial		58.6409			63.1311		64.0445								92.7343								34.0559												73.1202
ADGVPVYLK	O14548	>sp|O14548|COX7R_HUMAN Cytochrome c oxidase subunit 7A-related protein, mitochondrial OS=Homo sapiens OX=9606 GN=COX7A2L PE=1 SV=2	COX7A2L	Cytochrome c oxidase subunit 7A-related protein, mitochondrial		33.127			39.9906		15.9938		53.0971																								35.1935
LTSDSTVYDYAGK	O14548	>sp|O14548|COX7R_HUMAN Cytochrome c oxidase subunit 7A-related protein, mitochondrial OS=Homo sapiens OX=9606 GN=COX7A2L PE=1 SV=2	COX7A2L	Cytochrome c oxidase subunit 7A-related protein, mitochondrial		36.6344			16.2274				28.9662						22.1225								22.0874										21.1813		30.4086
KGDNLVNKPDER	O14593	>sp|O14593|RFXK_HUMAN DNA-binding protein RFXANK OS=Homo sapiens OX=9606 GN=RFXANK PE=1 SV=2	RFXANK	DNA-binding protein RFXANK		48.7792		39.6164											69.2451	38.6812											50.8522						57.6905			36.3241
KQEQANNPFYIK	O14617	>sp|O14617|AP3D1_HUMAN AP-3 complex subunit delta-1 OS=Homo sapiens OX=9606 GN=AP3D1 PE=1 SV=1	AP3D1	AP-3 complex subunit delta-1		82.8018		94.1107			71.838	56.9099	90.4369	55.3328	101.453	47.0385	80.44	70.7346	99.2279	62.336		44.6248					37.5167	94.4372				43.6394	27.7465		63.6251	40.8541	22.8229	143.887	121.288	111.322
C[Carbamidomethyl (C)]SDSTLLSNLLEEMK	O14617	>sp|O14617|AP3D1_HUMAN AP-3 complex subunit delta-1 OS=Homo sapiens OX=9606 GN=AP3D1 PE=1 SV=1	AP3D1	AP-3 complex subunit delta-1		4.92147				3.9378						11.6816			7.57862			6.88366												2.19366		5.25222	6.42603			9.19109
LMTHVDK	O14617	>sp|O14617|AP3D1_HUMAN AP-3 complex subunit delta-1 OS=Homo sapiens OX=9606 GN=AP3D1 PE=1 SV=1	AP3D1	AP-3 complex subunit delta-1		207.72	340.095	108.226	60.7764			37.8609		152.013	155.257			36.9633	59.6082											289.757	106.097				78.9884	99.7188		30.9415
VWDVIGR	O14618	>sp|O14618|CCS_HUMAN Copper chaperone for superoxide dismutase OS=Homo sapiens OX=9606 GN=CCS PE=1 SV=1	CCS	Copper chaperone for superoxide dismutase		16.845	9.72315	49.0119	15.2853		51.452	25.8808		29.868				23.8046	35.832	19.967				7.70412		14.4579		28.5996			13.9735		18.0326	18.2471	30.2536	17.7206	22.7903	12.1938	23.5223	20.5991
LAC[Carbamidomethyl (C)]GIIAR	O14618	>sp|O14618|CCS_HUMAN Copper chaperone for superoxide dismutase OS=Homo sapiens OX=9606 GN=CCS PE=1 SV=1	CCS	Copper chaperone for superoxide dismutase		258.149		268.048	118.735	485.232	219.82	342.027	307.092	156.802	273.063	311.687	283.005	310.777	264.352	181.167		183.454				213.053		169.132	179.94		148.337		256.569	195.726	191.262	217.386	450.841	408.148	226.721	345.054
EIVSQTGPISLTVAK	O14640;P54792	>sp|O14640|DVL1_HUMAN Segment polarity protein dishevelled homolog DVL-1 OS=Homo sapiens OX=9606 GN=DVL1 PE=1 SV=2;>sp|P54792|DVLP1_HUMAN Putative segment polarity protein dishevelled homolog DVL1P1 OS=Homo sapiens OX=9606 GN=DVL1P1 PE=5 SV=1	DVL1;DVL1P1	Segment polarity protein dishevelled homolog DVL-1;Putative segment polarity protein dishevelled homolog DVL1P1		11.467	9.23632	9.81347	5.95291	16.831	5.33164	15.1466	10.2406	12.7845	7.27732	17.0541	9.91564	11.3237	11.2211	7.51642		11.1872	12.3223	10.3677		14.2191	6.00852	18.2114	12.8199	14.7527	13.2103	8.61661	10.1675	10.12	3.47837	10.9791	17.222	20.6878	14.5838	9.90096
VMQLPDSGLEIR	O14640;P54792	>sp|O14640|DVL1_HUMAN Segment polarity protein dishevelled homolog DVL-1 OS=Homo sapiens OX=9606 GN=DVL1 PE=1 SV=2;>sp|P54792|DVLP1_HUMAN Putative segment polarity protein dishevelled homolog DVL1P1 OS=Homo sapiens OX=9606 GN=DVL1P1 PE=5 SV=1	DVL1;DVL1P1	Segment polarity protein dishevelled homolog DVL-1;Putative segment polarity protein dishevelled homolog DVL1P1		75.5132	58.1882	83.896	52.1496	100.853	37.1501	74.3755	102.003	55.6411	86.6772	89.5319		69.8464	102.888	82.6841		44.7577	63.7985	44.6363		49.4254	49.0221	84.1739	74.228	77.9782	81.8215	79.5516	78.7461	59.5852	56.8579	54.8952	120.385	76.8998	58.4346	63.6505
LSSSTEQSTSSR	O14640;P54792	>sp|O14640|DVL1_HUMAN Segment polarity protein dishevelled homolog DVL-1 OS=Homo sapiens OX=9606 GN=DVL1 PE=1 SV=2;>sp|P54792|DVLP1_HUMAN Putative segment polarity protein dishevelled homolog DVL1P1 OS=Homo sapiens OX=9606 GN=DVL1P1 PE=5 SV=1	DVL1;DVL1P1	Segment polarity protein dishevelled homolog DVL-1;Putative segment polarity protein dishevelled homolog DVL1P1		8.94511	6.693	13.0893	9.08697	5.80606	3.28745	7.55224	12.1531	7.80324	10.8124	6.7153	6.76148	3.49047	8.43959	10.5033		11.7033	4.24215			4.09737	4.98511	6.1344	5.91188		8.15107	6.41028	7.8677	10.046	3.10879		10.3906	12.5009	3.46959	3.13736
AYTVVGGPPGGPPVR	O14640;P54792	>sp|O14640|DVL1_HUMAN Segment polarity protein dishevelled homolog DVL-1 OS=Homo sapiens OX=9606 GN=DVL1 PE=1 SV=2;>sp|P54792|DVLP1_HUMAN Putative segment polarity protein dishevelled homolog DVL1P1 OS=Homo sapiens OX=9606 GN=DVL1P1 PE=5 SV=1	DVL1;DVL1P1	Segment polarity protein dishevelled homolog DVL-1;Putative segment polarity protein dishevelled homolog DVL1P1		9.42536						11.4172	9.26471		9.46469	3.65717	12.6155	13.2211	5.75554	13.8816							4.67524	14.4694					6.16235				11.7648	33.8988	13.7267	20.675
[Acetyl (Protein N-term)]AGSSTGGGGVGETK	O14641	>sp|O14641|DVL2_HUMAN Segment polarity protein dishevelled homolog DVL-2 OS=Homo sapiens OX=9606 GN=DVL2 PE=1 SV=1	DVL2	Segment polarity protein dishevelled homolog DVL-2		19.0408		17.0693	18.3028		26.2679	31.3146	17.8198	13.2224	11.694	25.0031	24.6048	30.6836	30.4357	14.1263		15.7384	22.0538			20.1891	18.6123	30.3153			14.4667	8.58733		12.3886	22.7258	12.5938	21.533	43.6706	45.4859	48.675
GGEASGTSDGGPPPSR	O14641	>sp|O14641|DVL2_HUMAN Segment polarity protein dishevelled homolog DVL-2 OS=Homo sapiens OX=9606 GN=DVL2 PE=1 SV=1	DVL2	Segment polarity protein dishevelled homolog DVL-2		3.74702				2.57659		5.31749	3.35699	2.06997	3.82696	2.06402	9.21797	4.57344		2.7622	2.82532		4.06196			4.53224		9.72012			3.97287				4.81537		2.39077	12.079	11.9243	3.16526
AELAPPAPPLPPLPPER	O14641	>sp|O14641|DVL2_HUMAN Segment polarity protein dishevelled homolog DVL-2 OS=Homo sapiens OX=9606 GN=DVL2 PE=1 SV=1	DVL2	Segment polarity protein dishevelled homolog DVL-2		45.1596		34.0005			17.8196	42.155	24.7457	22.7531	38.7121	37.4929	40.5609	36.1085	11.1158	24.4715	51.1985	26.0468	35.1064				9.57258	55.2689				25.9701	26.2745			16.6408	58.3918	130.136	24.1997	39.1709
SVLQRPAGAK	O14641	>sp|O14641|DVL2_HUMAN Segment polarity protein dishevelled homolog DVL-2 OS=Homo sapiens OX=9606 GN=DVL2 PE=1 SV=1	DVL2	Segment polarity protein dishevelled homolog DVL-2		13.2298		14.8623		9.39278		10.9137					25.4361	11.6517									5.44847	8.92452							13.2044		22.6471	24.4165	33.4608	17.7634
KHNEEIQFLK	O14645	>sp|O14645|IDLC_HUMAN Axonemal dynein light intermediate polypeptide 1 OS=Homo sapiens OX=9606 GN=DNALI1 PE=1 SV=2	DNALI1	Axonemal dynein light intermediate polypeptide 1		10.6055		82.1503	6.92188	66.6336		79.1752	123.149		59.7663	91.8538	100.536	67.0977				64.7341				79.3777			56.7295				51.4496				84.2674	132.667		108.213
SSPSILAVQR	O14646	>sp|O14646|CHD1_HUMAN Chromodomain-helicase-DNA-binding protein 1 OS=Homo sapiens OX=9606 GN=CHD1 PE=1 SV=2	CHD1	Chromodomain-helicase-DNA-binding protein 1		29.3572		56.4308		33.8567		62.3471	46.1625	29.8098	51.5151		52.6675	40.6729				32.7042						30.186					23.0835					64.4658		47.1937
EYTNPEQIK	O14646	>sp|O14646|CHD1_HUMAN Chromodomain-helicase-DNA-binding protein 1 OS=Homo sapiens OX=9606 GN=CHD1 PE=1 SV=2	CHD1	Chromodomain-helicase-DNA-binding protein 1		71.1214		94.3856		85.0484		70.415	74.6076		107.017		98.2363	96.9735				80.2079						83.0524					60.0985					128.472		116.8
SDEDDDKLSESK	O14646	>sp|O14646|CHD1_HUMAN Chromodomain-helicase-DNA-binding protein 1 OS=Homo sapiens OX=9606 GN=CHD1 PE=1 SV=2	CHD1	Chromodomain-helicase-DNA-binding protein 1		3.83311		5.08107																				2.64337
GLNVQEQLEHTR	O14647	>sp|O14647|CHD2_HUMAN Chromodomain-helicase-DNA-binding protein 2 OS=Homo sapiens OX=9606 GN=CHD2 PE=1 SV=2	CHD2	Chromodomain-helicase-DNA-binding protein 2		18.3703	11.5788	19.0612	4.48218	17.8764	15.1281	20.6097	37.2047	16.3059	28.6491	27.243	22.534	23.4224	19.4644	23.0417	28.8246	17.7901	12.9074			17.2841	9.0185	5.83332	15.6598		15.0283	14.5569	14.6181	12.1518	12.9444	12.3786	26.7971	34.7166	14.5665	31.0261
KPFRPEASGSSR	O14647	>sp|O14647|CHD2_HUMAN Chromodomain-helicase-DNA-binding protein 2 OS=Homo sapiens OX=9606 GN=CHD2 PE=1 SV=2	CHD2	Chromodomain-helicase-DNA-binding protein 2		54.8817	33.9471	69.0649	7.34654	33.209	24.9271	78.4124	48.76		264.337	36.0453	36.2982	26.9923	9.6828	14.6012	100.862	97.5464	47.7136			45.0893		20.2453	13.2269	81.4506	23.0427	32.8629	34.5531			11.2319	35.7013	68.2067	38.7382	43.0793
ENEVSTSATDELLSQFK	O14647	>sp|O14647|CHD2_HUMAN Chromodomain-helicase-DNA-binding protein 2 OS=Homo sapiens OX=9606 GN=CHD2 PE=1 SV=2	CHD2	Chromodomain-helicase-DNA-binding protein 2		34.0549		27.181	7.81809	22.9518	17.5521	19.642		31.7349			13.3493		26.9699	22.701								40.4611			19.5541			15.1472	20.0165		42.3783		27.6951
MVLDHLVIQR	O14647	>sp|O14647|CHD2_HUMAN Chromodomain-helicase-DNA-binding protein 2 OS=Homo sapiens OX=9606 GN=CHD2 PE=1 SV=2	CHD2	Chromodomain-helicase-DNA-binding protein 2		7.981		15.3575		14.1315			13.2784		5.33183	9.78923	5.03445	13.9767				7.61524	4.21475			6.3465							4.62931			3.66651	22.5694	9.03107		8.70683
[Acetyl (Protein N-term)]MDPLFQQTHK	O14653	>sp|O14653|GOSR2_HUMAN Golgi SNAP receptor complex member 2 OS=Homo sapiens OX=9606 GN=GOSR2 PE=1 SV=2	GOSR2	Golgi SNAP receptor complex member 2		120.033		108.499	125.492		76.2923	96.8129		83.5996	93.4728	97.0767	86.5434	102.892	120.475	99.3531	167.785	79.7317					51.2985	101.63	115.747		92.0794		109.879		80.2067	60.8486	144.796	136.81	93.8563	96.2656
QVHEIQSC[Carbamidomethyl (C)]MGR	O14653	>sp|O14653|GOSR2_HUMAN Golgi SNAP receptor complex member 2 OS=Homo sapiens OX=9606 GN=GOSR2 PE=1 SV=2	GOSR2	Golgi SNAP receptor complex member 2		24.1535		18.7057	11.1978			31.2645		33.7713	33.6438	33.0759	39.6468	39.4966	30.4877	3.16877		26.1743						29.7071			22.9528				21.8515	28.6646	33.7436	40.671	46.7441	43.7856
QREELLSR	O14653	>sp|O14653|GOSR2_HUMAN Golgi SNAP receptor complex member 2 OS=Homo sapiens OX=9606 GN=GOSR2 PE=1 SV=2	GOSR2	Golgi SNAP receptor complex member 2		20.7406		26.3194				38.3744																34.8872								8.52472	30.7507		21.9819
DQLQLWIR	O14656	>sp|O14656|TOR1A_HUMAN Torsin-1A OS=Homo sapiens OX=9606 GN=TOR1A PE=1 SV=1	TOR1A	Torsin-1A		39.2225			10.9124	27.6161	13.2416	12.7916	16.0855	12.3593	31.0735		28.5853	10.6163	26.5103	16.5224			56.3661	40.1334					32.3672				36.5985	15.8439	15.4516				15.5577	23.5023
NLIDYFVPFLPLEYK	O14656	>sp|O14656|TOR1A_HUMAN Torsin-1A OS=Homo sapiens OX=9606 GN=TOR1A PE=1 SV=1	TOR1A	Torsin-1A		10.5833									7.17906											10.9454								6.24201
DLGAMIVEQGTVLDR	O14662	>sp|O14662|STX16_HUMAN Syntaxin-16 OS=Homo sapiens OX=9606 GN=STX16 PE=1 SV=3	STX16	Syntaxin-16		217.369		157.535				160.542	131.292		180.459		138.745	119.111														143.195				107.572				136.572
WVDGVDEIQYDVGR	O14662	>sp|O14662|STX16_HUMAN Syntaxin-16 OS=Homo sapiens OX=9606 GN=STX16 PE=1 SV=3	STX16	Syntaxin-16		10.6934		7.72672				7.31432	7.8592		7.07887											6.6499										5.35684		9.48463
HAQSGYLK	O14662	>sp|O14662|STX16_HUMAN Syntaxin-16 OS=Homo sapiens OX=9606 GN=STX16 PE=1 SV=3	STX16	Syntaxin-16		18.7739			20.5855											14.2174
KMDPSTC[Carbamidomethyl (C)]ASTGSVQWSR	O14672	>sp|O14672|ADA10_HUMAN Disintegrin and metalloproteinase domain-containing protein 10 OS=Homo sapiens OX=9606 GN=ADAM10 PE=1 SV=1	ADAM10	Disintegrin and metalloproteinase domain-containing protein 10		64.7097	89.6537	54.2571		23.3146		32.3068	18.2832		95.0852	18.6457	56.9409	50.267	3.21753		266.026	101.792	175.421						24.4147			232.993		2.24769	2.43747	105.697	20.9109	42.0785		31.2688
QC[Carbamidomethyl (C)]SPSQGPC[Carbamidomethyl (C)]C[Carbamidomethyl (C)]TAQC[Carbamidomethyl (C)]AFK	O14672	>sp|O14672|ADA10_HUMAN Disintegrin and metalloproteinase domain-containing protein 10 OS=Homo sapiens OX=9606 GN=ADAM10 PE=1 SV=1	ADAM10	Disintegrin and metalloproteinase domain-containing protein 10		3.78898		4.03186		6.87631		5.88107	8.12549	2.6669	4.38936	5.38465		3.20501	5.7126									4.34444	9.53998		5.66919		3.43088			7.79182	8.76084			11.1738
DTSLFSDEFK	O14672	>sp|O14672|ADA10_HUMAN Disintegrin and metalloproteinase domain-containing protein 10 OS=Homo sapiens OX=9606 GN=ADAM10 PE=1 SV=1	ADAM10	Disintegrin and metalloproteinase domain-containing protein 10		22.8754				21.2993		22.3944	22.9745	18.3375	26.388	19.4098	15.4755	31.8455	10.3307	19.0704		14.7739						22.3517		16.3848			17.4732
IC[Carbamidomethyl (C)]SVHTPSSNPK	O14672	>sp|O14672|ADA10_HUMAN Disintegrin and metalloproteinase domain-containing protein 10 OS=Homo sapiens OX=9606 GN=ADAM10 PE=1 SV=1	ADAM10	Disintegrin and metalloproteinase domain-containing protein 10		132.65						73.5385	134.682		104.285	73.0202	90.878			246.543			118.174				266.972					70.7532		175.017		190.835	132.323	72.0197
DSIWGIC[Carbamidomethyl (C)]TISK	O14681	>sp|O14681|EI24_HUMAN Etoposide-induced protein 2.4 homolog OS=Homo sapiens OX=9606 GN=EI24 PE=1 SV=4	EI24	Etoposide-induced protein 2.4 homolog		82.9608	17.2326	53.7522	32.0457	61.2592	56.1822	59.3609	68.8794	43.2223	51.814	59.4775	70.6741	51.2106	84.3796	51.254		42.2481	31.9996			24.1567	30.635	49.1673	33.9869		51.5547	43.7585	29.762	32.8224	44.181	36.6229	88.9456	97.1358	45.9715	50.7966
TVYLQSALSSSTSAEK	O14681	>sp|O14681|EI24_HUMAN Etoposide-induced protein 2.4 homolog OS=Homo sapiens OX=9606 GN=EI24 PE=1 SV=4	EI24	Etoposide-induced protein 2.4 homolog		13.9327	12.7401	9.38512	5.05347	15.3782	13.3838	18.6232	10.9316	9.0922	18.9321	22.7291	16.9565	18.5568	17.4581	13.6791			12.1639			6.10113	18.1608	10.6323			16.5503	13.889	13.5108	9.24278	11.5116	14.2965	27.869	18.918	15.6366	20.7391
KHSQTDLVSR	O14683	>sp|O14683|P5I11_HUMAN Tumor protein p53-inducible protein 11 OS=Homo sapiens OX=9606 GN=TP53I11 PE=1 SV=2	TP53I11	Tumor protein p53-inducible protein 11		8.77407		12.7018		4.79384			11.5737		9.73262	5.44607													3.79421				3.66939				9.19205
HGGPQYC[Carbamidomethyl (C)]R	O14684	>sp|O14684|PTGES_HUMAN Prostaglandin E synthase OS=Homo sapiens OX=9606 GN=PTGES PE=1 SV=2	PTGES	Prostaglandin E synthase		52.636						72.514			74.2287		76.2535	50.4619	43.5938									83.2909								52.9659
MLVC[Carbamidomethyl (C)]ETC[Carbamidomethyl (C)]DK	O14686	>sp|O14686|KMT2D_HUMAN Histone-lysine N-methyltransferase 2D OS=Homo sapiens OX=9606 GN=KMT2D PE=1 SV=2	KMT2D	Histone-lysine N-methyltransferase 2D		27.2246		46.0782		32.318	14.2854	36.4973	40.4576	34.9615	42.6509	33.8075	31.6782	25.7562	40.4377	30.167		18.783		14.7829		20.7337	6.0115	36.9698	19.5504		27.7111	24.8767	24.2882				29.4284	38.0787	34.7921
EKIYEEQNR	O14686	>sp|O14686|KMT2D_HUMAN Histone-lysine N-methyltransferase 2D OS=Homo sapiens OX=9606 GN=KMT2D PE=1 SV=2	KMT2D	Histone-lysine N-methyltransferase 2D		12.0276				26.3467	10.5461		14.3638	21.3347	20.4914	21.6461	19.0759	13.8425	19.0376			16.7228		8.16117		8.43354		20.0144	9.87678		10.2244	11.466	9.20956				30.202	18.3075	13.304
ASIPVFPDTKPYGALGLEVPGKLPVTTWEK	O14686	>sp|O14686|KMT2D_HUMAN Histone-lysine N-methyltransferase 2D OS=Homo sapiens OX=9606 GN=KMT2D PE=1 SV=2	KMT2D	Histone-lysine N-methyltransferase 2D		39.2173		20.0949			23.3805		13.6238	39.8647	20.5192	23.3423	30.3084	25.308	25.8329	31.1593		33.8243		31.1143			13.2235		12.8459		17.6116	15.2296	5.75389				19.6345	24.2751
LQETPQDC[Carbamidomethyl (C)]SGGPVR	O14686	>sp|O14686|KMT2D_HUMAN Histone-lysine N-methyltransferase 2D OS=Homo sapiens OX=9606 GN=KMT2D PE=1 SV=2	KMT2D	Histone-lysine N-methyltransferase 2D		2.53334		6.5339		5.45089		5.53945	3.69046	4.06459	6.35018	4.32758		8.12277	2.59505								3.11403	5.46625	4.3824		3.45749		4.79963				7.33739	10.395	5.78263
AYQSTFTGETNTPYSK	O14686	>sp|O14686|KMT2D_HUMAN Histone-lysine N-methyltransferase 2D OS=Homo sapiens OX=9606 GN=KMT2D PE=1 SV=2	KMT2D	Histone-lysine N-methyltransferase 2D				4.55443									4.20176	4.2871	2.8929	5.49855							2.22683	3.39215									5.40864	5.66052	2.75117
ARPPEEGEDSRPPR	O14686	>sp|O14686|KMT2D_HUMAN Histone-lysine N-methyltransferase 2D OS=Homo sapiens OX=9606 GN=KMT2D PE=1 SV=2	KMT2D	Histone-lysine N-methyltransferase 2D		10.4801								5.37106	9.10141	9.62517		4.44361	4.42238			6.55316										6.34877	6.14087				7.94585
C[Carbamidomethyl (C)]VEC[Carbamidomethyl (C)]IVC[Carbamidomethyl (C)]EVC[Carbamidomethyl (C)]GQASDPSR	O14686	>sp|O14686|KMT2D_HUMAN Histone-lysine N-methyltransferase 2D OS=Homo sapiens OX=9606 GN=KMT2D PE=1 SV=2	KMT2D	Histone-lysine N-methyltransferase 2D		7.70816		4.2471				6.79717		5.55671	6.75135	8.09063						3.65615		7.95264					8.03392		2.83242		3.22958				6.6391
GSEGLRAEINGHIDSK	O14686	>sp|O14686|KMT2D_HUMAN Histone-lysine N-methyltransferase 2D OS=Homo sapiens OX=9606 GN=KMT2D PE=1 SV=2	KMT2D	Histone-lysine N-methyltransferase 2D		21.1748						26.9511			97.7236	44.6677	40.6113	30.9994	40.5547			40.1071															8.26055	86.443
LQETPQDC[Carbamidomethyl (C)]SGGPVRR	O14686	>sp|O14686|KMT2D_HUMAN Histone-lysine N-methyltransferase 2D OS=Homo sapiens OX=9606 GN=KMT2D PE=1 SV=2	KMT2D	Histone-lysine N-methyltransferase 2D		14.5675				8.0549	8.03368			6.64458				5.51098	7.23215	5.57064																	12.2999
EHTNLMAEYR	O14686	>sp|O14686|KMT2D_HUMAN Histone-lysine N-methyltransferase 2D OS=Homo sapiens OX=9606 GN=KMT2D PE=1 SV=2	KMT2D	Histone-lysine N-methyltransferase 2D		18.9163		18.6514				17.5759	27.1097							20.1231		15.2082							26.4187									24.8741	22.4649
MVC[Carbamidomethyl (C)]YDDGLGAGK	O14713	>sp|O14713|ITBP1_HUMAN Integrin beta-1-binding protein 1 OS=Homo sapiens OX=9606 GN=ITGB1BP1 PE=1 SV=1	ITGB1BP1	Integrin beta-1-binding protein 1		31.3203		23.1231				23.0487	22.2233			20.641	25.381									14.8928						26.9271					44.4778
LQDVADSFKK	O14715;Q99666	>sp|O14715|RGPD8_HUMAN RANBP2-like and GRIP domain-containing protein 8 OS=Homo sapiens OX=9606 GN=RGPD8 PE=1 SV=2;>sp|Q99666|RGPD5_HUMAN RANBP2-like and GRIP domain-containing protein 5/6 OS=Homo sapiens OX=9606 GN=RGPD5 PE=1 SV=3	RGPD8;RGPD5	RANBP2-like and GRIP domain-containing protein 8;RANBP2-like and GRIP domain-containing protein 5/6		35.7304	41.6564	37.5727	19.442	45.0643	19.4678	28.6652	32.4453	35.1819	40.0438	38.0613	32.64	26.2083		24.9576		34.6756	21.4126			10.287	14.7131	23.5315	25.0901	21.5315	34.9368	27.2327	25.5797	14.3146	34.8583	22.0389	45.8607	34.511	36.5307	25.0948
FGISEPGNQEK	O14715;Q99666	>sp|O14715|RGPD8_HUMAN RANBP2-like and GRIP domain-containing protein 8 OS=Homo sapiens OX=9606 GN=RGPD8 PE=1 SV=2;>sp|Q99666|RGPD5_HUMAN RANBP2-like and GRIP domain-containing protein 5/6 OS=Homo sapiens OX=9606 GN=RGPD5 PE=1 SV=3	RGPD8;RGPD5	RANBP2-like and GRIP domain-containing protein 8;RANBP2-like and GRIP domain-containing protein 5/6		158.49		204.285	116.293	113.036	171.282	216.132	164.855	83.2788	219.757	233.824	248.492	223.151	172.455	116.514		238.506	120.44		117.543	185.825	88.2241	250.845		116.755	46.0872	113.203	133.854	69.2816	142.777		129.779	400.682	303.981	271.88
TFLTNDQTK	O14715;Q99666	>sp|O14715|RGPD8_HUMAN RANBP2-like and GRIP domain-containing protein 8 OS=Homo sapiens OX=9606 GN=RGPD8 PE=1 SV=2;>sp|Q99666|RGPD5_HUMAN RANBP2-like and GRIP domain-containing protein 5/6 OS=Homo sapiens OX=9606 GN=RGPD5 PE=1 SV=3	RGPD8;RGPD5	RANBP2-like and GRIP domain-containing protein 8;RANBP2-like and GRIP domain-containing protein 5/6		307.377	82.5629	302.377	178.343	278.79	314.991	389.424	278.624	257.349	364.324	353.805	332.258	384.358	361.312	299.607		293.931				186.357	269.253	371.782		67.6815	183.523	83.4614			207.255	93.704	310.955	620.295	553.771	482.035
NSDIEQSSDSK	O14715;Q99666	>sp|O14715|RGPD8_HUMAN RANBP2-like and GRIP domain-containing protein 8 OS=Homo sapiens OX=9606 GN=RGPD8 PE=1 SV=2;>sp|Q99666|RGPD5_HUMAN RANBP2-like and GRIP domain-containing protein 5/6 OS=Homo sapiens OX=9606 GN=RGPD5 PE=1 SV=3	RGPD8;RGPD5	RANBP2-like and GRIP domain-containing protein 8;RANBP2-like and GRIP domain-containing protein 5/6		11.0871		8.44802	5.12046	13.1126	13.1317	20.3816	19.7005	8.84085	40.7012	13.1639	16.366	23.0144	6.08282	11.9101	7.79454	15.0774				11.2147	8.22041	25.8505				4.56542			6.41625		8.4467	18.5708	13.925	21.4774
LKDAVAHC[Carbamidomethyl (C)]HEAER	O14715;Q99666	>sp|O14715|RGPD8_HUMAN RANBP2-like and GRIP domain-containing protein 8 OS=Homo sapiens OX=9606 GN=RGPD8 PE=1 SV=2;>sp|Q99666|RGPD5_HUMAN RANBP2-like and GRIP domain-containing protein 5/6 OS=Homo sapiens OX=9606 GN=RGPD5 PE=1 SV=3	RGPD8;RGPD5	RANBP2-like and GRIP domain-containing protein 8;RANBP2-like and GRIP domain-containing protein 5/6		63.1081	34.5968	50.3955	12.2376	87.7716		40.7976	104.533	38.9352	67.9538	56.8676	31.5516		38.4909	35.7899	50.1689	43.3545						69.548		70.2254		26.4814	82.5287				37.0753		43.0233	24.3303
AGQNLLEMMAC[Carbamidomethyl (C)]DR	O14715;Q99666	>sp|O14715|RGPD8_HUMAN RANBP2-like and GRIP domain-containing protein 8 OS=Homo sapiens OX=9606 GN=RGPD8 PE=1 SV=2;>sp|Q99666|RGPD5_HUMAN RANBP2-like and GRIP domain-containing protein 5/6 OS=Homo sapiens OX=9606 GN=RGPD5 PE=1 SV=3	RGPD8;RGPD5	RANBP2-like and GRIP domain-containing protein 8;RANBP2-like and GRIP domain-containing protein 5/6		5.92939			3.23554	6.48552	4.60458				3.93732			3.63443	6.29623	5.93896		6.46646						9.46261	6.68021		5.1433			5.01133	7.03598		11.9908	11.0343		8.43331
RSVELNPTQK	O14715;Q99666	>sp|O14715|RGPD8_HUMAN RANBP2-like and GRIP domain-containing protein 8 OS=Homo sapiens OX=9606 GN=RGPD8 PE=1 SV=2;>sp|Q99666|RGPD5_HUMAN RANBP2-like and GRIP domain-containing protein 5/6 OS=Homo sapiens OX=9606 GN=RGPD5 PE=1 SV=3	RGPD8;RGPD5	RANBP2-like and GRIP domain-containing protein 8;RANBP2-like and GRIP domain-containing protein 5/6		29.8083	12.7262		18.3188		19.7199			30.3465	14.9694	26.6882				10.8007								23.9163	18.3863		20.9258			12.0174			20.4731		13.8813	15.8965
EVVETFANK	O14715;Q99666	>sp|O14715|RGPD8_HUMAN RANBP2-like and GRIP domain-containing protein 8 OS=Homo sapiens OX=9606 GN=RGPD8 PE=1 SV=2;>sp|Q99666|RGPD5_HUMAN RANBP2-like and GRIP domain-containing protein 5/6 OS=Homo sapiens OX=9606 GN=RGPD5 PE=1 SV=3	RGPD8;RGPD5	RANBP2-like and GRIP domain-containing protein 8;RANBP2-like and GRIP domain-containing protein 5/6		50.0552		58.145		53.2608		84.7903		43.9947		105		76.6126	66.0243			74.0492										71.8577	63.1612			38.3746				107.812
LLPVINTMLQLSPEEK	O14715;Q99666	>sp|O14715|RGPD8_HUMAN RANBP2-like and GRIP domain-containing protein 8 OS=Homo sapiens OX=9606 GN=RGPD8 PE=1 SV=2;>sp|Q99666|RGPD5_HUMAN RANBP2-like and GRIP domain-containing protein 5/6 OS=Homo sapiens OX=9606 GN=RGPD5 PE=1 SV=3	RGPD8;RGPD5	RANBP2-like and GRIP domain-containing protein 8;RANBP2-like and GRIP domain-containing protein 5/6		13.0961						14.9864							12.4935			8.86635		22.8621			14.5944				11.8121		2.53204		12.9115		13.7509		14.0638
ITPDMSLQNMK	O14715;Q99666	>sp|O14715|RGPD8_HUMAN RANBP2-like and GRIP domain-containing protein 8 OS=Homo sapiens OX=9606 GN=RGPD8 PE=1 SV=2;>sp|Q99666|RGPD5_HUMAN RANBP2-like and GRIP domain-containing protein 5/6 OS=Homo sapiens OX=9606 GN=RGPD5 PE=1 SV=3	RGPD8;RGPD5	RANBP2-like and GRIP domain-containing protein 8;RANBP2-like and GRIP domain-containing protein 5/6		46.3816					35.4795		23.0623	18.4023			31.9237		29.4642				27.5154				13.0551				24.0878
FDESTTGSNFSFK	O14715;Q99666	>sp|O14715|RGPD8_HUMAN RANBP2-like and GRIP domain-containing protein 8 OS=Homo sapiens OX=9606 GN=RGPD8 PE=1 SV=2;>sp|Q99666|RGPD5_HUMAN RANBP2-like and GRIP domain-containing protein 5/6 OS=Homo sapiens OX=9606 GN=RGPD5 PE=1 SV=3	RGPD8;RGPD5	RANBP2-like and GRIP domain-containing protein 8;RANBP2-like and GRIP domain-containing protein 5/6		16.5627					38.9285												15.0413															16.8737		13.5739
AFDSQC[Carbamidomethyl (C)]QILLTTR	O14727	>sp|O14727|APAF_HUMAN Apoptotic protease-activating factor 1 OS=Homo sapiens OX=9606 GN=APAF1 PE=1 SV=2	APAF1	Apoptotic protease-activating factor 1		15.2325		16.2078	7.38521	10.704	7.81684	11.928	18.4357	12.6537	21.057	11.4194	13.2601	7.93686	18.6288	21.8189		5.60478	10.0166	11.3875				15.7273			17.8588	14.7815	17.8658		16.9663	12.3948	19.8827	25.5322	20.2433	7.47346
LWDATSANER	O14727	>sp|O14727|APAF_HUMAN Apoptotic protease-activating factor 1 OS=Homo sapiens OX=9606 GN=APAF1 PE=1 SV=2	APAF1	Apoptotic protease-activating factor 1		129.833		151.277	91.7606		56.6861	156.511	141.526	115.843	122.889	166.424	115.582	126.939	110.082	127.319			113.009	67.6083			59.9602					103.821		94.479	95.1307	70.7141	87.3218	94.383	109.572
LQNLC[Carbamidomethyl (C)]TR	O14727	>sp|O14727|APAF_HUMAN Apoptotic protease-activating factor 1 OS=Homo sapiens OX=9606 GN=APAF1 PE=1 SV=2	APAF1	Apoptotic protease-activating factor 1		141.161		128.066	89.3373	131.65	109.433	122.994	135.696	108.801	134.518	131.87	92.7295		119.808	97.0432		103.353							104.664		96.2804		90.5185	103.358	121.077	94.593	108.905	110.19	108.166	82.7886
NC[Carbamidomethyl (C)]SQLQDLHKK	O14727	>sp|O14727|APAF_HUMAN Apoptotic protease-activating factor 1 OS=Homo sapiens OX=9606 GN=APAF1 PE=1 SV=2	APAF1	Apoptotic protease-activating factor 1		2.74716		8.33013		8.37358	7.11695	14.074	9.56845	3.97468	6.07782	5.53512		4.88019	4.11497	8.45277		2.80146	2.34986			3.64708		3.56953			4.31173		6.90023		6.33361		5.72557	7.64944	4.6351	6.06364
LVNAIQQK	O14727	>sp|O14727|APAF_HUMAN Apoptotic protease-activating factor 1 OS=Homo sapiens OX=9606 GN=APAF1 PE=1 SV=2	APAF1	Apoptotic protease-activating factor 1		53.8076						48.0502	55.232	50.0677				46.1387		52.7454				67.8297			33.2659	65.3948		110.327	63.7097			51.5399		49.2581
AHEDEVLC[Carbamidomethyl (C)]C[Carbamidomethyl (C)]AFSTDDR	O14727	>sp|O14727|APAF_HUMAN Apoptotic protease-activating factor 1 OS=Homo sapiens OX=9606 GN=APAF1 PE=1 SV=2	APAF1	Apoptotic protease-activating factor 1		10.6989							5.81088			7.73318							3.74927	13.2224				3.58752	5.65009				9.59618				5.75906	6.24234		2.81075
EDIKDYYTDLSILQK	O14727	>sp|O14727|APAF_HUMAN Apoptotic protease-activating factor 1 OS=Homo sapiens OX=9606 GN=APAF1 PE=1 SV=2	APAF1	Apoptotic protease-activating factor 1		13.7971		16.0952							15.9741	16.9011	10.3039	6.22682					8.17696														16.2913	14.377
QTGYLTIGGQR	O14733	>sp|O14733|MP2K7_HUMAN Dual specificity mitogen-activated protein kinase kinase 7 OS=Homo sapiens OX=9606 GN=MAP2K7 PE=1 SV=2	MAP2K7	Dual specificity mitogen-activated protein kinase kinase 7		35.8212		65.3227		47.5454		43.6526		41.9129		47.513						38.9683							27.7855	35.1819	45.5796				22.5757	31.3042	39.0991	62.1613	50.705
VKPQVSESKL	O14734	>sp|O14734|ACOT8_HUMAN Acyl-coenzyme A thioesterase 8 OS=Homo sapiens OX=9606 GN=ACOT8 PE=1 SV=1	ACOT8	Acyl-coenzyme A thioesterase 8		62.6592	62.7422	71.9995	76.5779	70.2111	44.1373	56.5474	84.6495	81.7366	105.172	76.1792	53.6117	64.0551	95.9468	68.1517		54.6524	29.8008	25.5372		40.1183	52.9296	75.5197	72.566	36.0961	90.4842		94.9991	67.7925	58.6318	43.2057	144.744	106.92	79.451
LFGGQIVGQALVAAAK	O14734	>sp|O14734|ACOT8_HUMAN Acyl-coenzyme A thioesterase 8 OS=Homo sapiens OX=9606 GN=ACOT8 PE=1 SV=1	ACOT8	Acyl-coenzyme A thioesterase 8		22.6794	40.5534	32.3001	34.3023	13.9578	31.5218	27.8529	23.0914	36.9473	20.411	18.4568	25.8588	22.4703	39.3012	26.1256		16.1438	10.081	8.67271			34.0145	28.8626	6.69746		36.0511	20.6426	21.3087	32.1651	24.7374	25.0142	31.7204	9.4704	24.4736
MADEELEALRR	O14737	>sp|O14737|PDCD5_HUMAN Programmed cell death protein 5 OS=Homo sapiens OX=9606 GN=PDCD5 PE=1 SV=3	PDCD5	Programmed cell death protein 5		16.4693																											13.0947					23.8529		10.6425
KGFPVLSK	O14744	>sp|O14744|ANM5_HUMAN Protein arginine N-methyltransferase 5 OS=Homo sapiens OX=9606 GN=PRMT5 PE=1 SV=4	PRMT5	Protein arginine N-methyltransferase 5		192.156	162.762	176.388	147.843	281.287	147.338	197.959	238.345	203.969	199.567	234.213	139.805	140.316	218.545	203.177		141.322	61.4469	29.5311		74.8499	124.715	195.861	171.253	93.6357	175.271	102.172	169.372	195.568	151.834	166.299	297.378	271.921	201.973	162.205
NRPGPQTR	O14744	>sp|O14744|ANM5_HUMAN Protein arginine N-methyltransferase 5 OS=Homo sapiens OX=9606 GN=PRMT5 PE=1 SV=4	PRMT5	Protein arginine N-methyltransferase 5		114.971	105.622	48.0536	125.206	151.145	119.245	58.8125	191.79	135.913	245.394	59.0442	85.5325	33.7936	75.3481	86.1898		54.6117	31.9886			46.1735	39.6091	112.514	51.4316	36.9831	74.1267	38.2315	58.1754	97.6213	103.667	36.9665	57.5438	61.0256	74.4457	17.7941
DPEAQFEMPYVVR	O14744	>sp|O14744|ANM5_HUMAN Protein arginine N-methyltransferase 5 OS=Homo sapiens OX=9606 GN=PRMT5 PE=1 SV=4	PRMT5	Protein arginine N-methyltransferase 5		46.5099	45.757			55.3513	30.9099	52.6218			73.0286	65.8891	48.428	64.0739		47.2716	50.6867					49.8143		32.1924	41.5375		59.8923		56.1944		32.8644	27.5784			62.1681	41.9054
RAPQMDWSK	O14745	>sp|O14745|NHRF1_HUMAN Na(+)/H(+) exchange regulatory cofactor NHE-RF1 OS=Homo sapiens OX=9606 GN=SLC9A3R1 PE=1 SV=4	SLC9A3R1	Na(+)/H(+) exchange regulatory cofactor NHE-RF1		128.21	59.8999	224.791	121.587	153.485	143.3	286.675	275.289	87.569	234.591	258.755	272.264	314.016	177.42	172.382		148.813	73.8929			75.2048	124.486	323.707	33.5735		113.294	47.7024	185.775	66.6491	113.919	103.81	229.414	616.552	515.947	441.087
KNELFSNL	O14745	>sp|O14745|NHRF1_HUMAN Na(+)/H(+) exchange regulatory cofactor NHE-RF1 OS=Homo sapiens OX=9606 GN=SLC9A3R1 PE=1 SV=4	SLC9A3R1	Na(+)/H(+) exchange regulatory cofactor NHE-RF1		75.3138		114.478	63.7711	67.474	71.9356	153.217	135.952	34.1164	137.083	94.4915	139.071	129.384	97.0597	109.533		80.1406	59.7595			44.2631	71.5264	125.051			56.4908	49.8471	69.6281	50.3426	95.229	66.5749	102.062	299.508	235.919	221.332
GTSLNVVVLNNSK	O14772	>sp|O14772|FPGT_HUMAN Fucose-1-phosphate guanylyltransferase OS=Homo sapiens OX=9606 GN=FPGT PE=1 SV=3	FPGT	Fucose-1-phosphate guanylyltransferase		33.2072	36.5358	34.4066	21.1915	38.6938	24.4718	38.9791	20.1961	36.8439	28.8296	31.8328	31.526	26.7787	41.2793	56.6146	19.1912	20.1151	29.2711	29.742		23.1484	12.373	49.6749	32.8547	34.6125	35.0357	34.5979	13.6688	21.9928	21.5579	16.3417	21.1026	37.9227	30.621	29.6599
SAFSLNSYK	O14772	>sp|O14772|FPGT_HUMAN Fucose-1-phosphate guanylyltransferase OS=Homo sapiens OX=9606 GN=FPGT PE=1 SV=3	FPGT	Fucose-1-phosphate guanylyltransferase		314.503	189.031	294.913	112.838		203.395	285.78	242.691	279.137	333.798	223.617	208.513	231.37	297.754	194.365		133.119	245.462	164.063		161.191		261.759	206.106	258.626	208.257		175.386		180.848	187.299	304.755	281.789	236.591	237.711
YATMAFGVQDNLK	O14772	>sp|O14772|FPGT_HUMAN Fucose-1-phosphate guanylyltransferase OS=Homo sapiens OX=9606 GN=FPGT PE=1 SV=3	FPGT	Fucose-1-phosphate guanylyltransferase		21.0411	10.1912			22.1818		13.8298		9.99877	20.2192	18.5205	13.3348	21.4288	31.0004	27.4474		12.5603	12.176	13.9461				30.7428			16.2326	12.6344			13.4635	12.7678		25.714	19.6213	9.6623
NTSNVIKEESELVEMR	O14772	>sp|O14772|FPGT_HUMAN Fucose-1-phosphate guanylyltransferase OS=Homo sapiens OX=9606 GN=FPGT PE=1 SV=3	FPGT	Fucose-1-phosphate guanylyltransferase		14.8871						29.2941	35.1509	20.691			22.8982	20.3619	14.9183	33.0149		20.6803						29.3243			13.1447			14.3981		12.2954	35.756
KQVFDQYVK	O14776	>sp|O14776|TCRG1_HUMAN Transcription elongation regulator 1 OS=Homo sapiens OX=9606 GN=TCERG1 PE=1 SV=2	TCERG1	Transcription elongation regulator 1		83.9874	50.8516	75.9325	35.1022	89.6686	48.1743	70.6033	87.9831	76.3162	79.1025	82.5507	53.0858	46.4961	52.089	70.7157		48.6873	58.7629			46.4635	49.9699	89.9136	77.818	41.9717	73.8102	51.863	79.2393	49.6752	58.2842	42.3525	100.632	76.7658	60.7259	57.42
VFFYNPTTR	O14776	>sp|O14776|TCRG1_HUMAN Transcription elongation regulator 1 OS=Homo sapiens OX=9606 GN=TCERG1 PE=1 SV=2	TCERG1	Transcription elongation regulator 1		202.993	80.8979	213.001	96.5186	161.001	154.954	238.171	191.641	113.508	247.603	203.464	243.526	238.792	209.425	164.227		142.192	69.1471			98.6358	85.4519	199.644	116.384		114.66	58.3141	122.94	74.5208	135.089	85.0648	268.684	381.272	297.96	275.947
WESGSLLER	O14776	>sp|O14776|TCRG1_HUMAN Transcription elongation regulator 1 OS=Homo sapiens OX=9606 GN=TCERG1 PE=1 SV=2	TCERG1	Transcription elongation regulator 1		73.4553	90.257	100.724		54.9753	31.8884	53.8746	50.2401	60.452	91.1649	62.4241	84.9817	71.6297	48.1954	46.5774	748.021	64.5501	147.393			71.4369		52.4258	52.3836	96.3098	50.9107	55.4272	61.953	34.4573	35.6744	26.3307	76.4384	113.172	34.0022	76.2339
QLLDETSAITLTSTWK	O14776	>sp|O14776|TCRG1_HUMAN Transcription elongation regulator 1 OS=Homo sapiens OX=9606 GN=TCERG1 PE=1 SV=2	TCERG1	Transcription elongation regulator 1		19.4545	12.1731	25.1777		22.8521	7.05891	15.7218	14.7179		16.5448	19.032	15.0253	12.287	14.9352	21.0362	15.5337	7.99153	17.3004	5.80664				27.014	17.9841	13.9035	11.1398	16.1633	13.2375		9.69934	10.8777	30.8384	18.7127	14.3558	10.5975
IIQEPPHKK	O14776	>sp|O14776|TCRG1_HUMAN Transcription elongation regulator 1 OS=Homo sapiens OX=9606 GN=TCERG1 PE=1 SV=2	TCERG1	Transcription elongation regulator 1		11.5573	3.13828	7.27853	10.1674	8.75133	5.62616	7.37028	4.33026		13.0581	12.242	13.3282	11.8535	11.5212	11.5544	2.64343	8.09516	2.57752			5.42275	5.80134	12.8615			4.21158		5.16608			3.7171	8.44111	12.9583	8.4855	6.30259
AVDSSSMREDLFK	O14776	>sp|O14776|TCRG1_HUMAN Transcription elongation regulator 1 OS=Homo sapiens OX=9606 GN=TCERG1 PE=1 SV=2	TCERG1	Transcription elongation regulator 1		58.2342		37.942		33.7992	25.9696	17.5305	43.5532	45.7776	35.5691	53.2307	53.5935	41.0969	25.3371	37.2783		17.4398	42.0483				43.8047	15.9219	23.7454	3.34983	23.2287	21.6561	26.7702	19.7095	23.5513	28.4344	68.6728	52.3354	44.1316	36.8657
HPTPTMLSIQK	O14776	>sp|O14776|TCRG1_HUMAN Transcription elongation regulator 1 OS=Homo sapiens OX=9606 GN=TCERG1 PE=1 SV=2	TCERG1	Transcription elongation regulator 1		22.927		36.4466		21.5185		42.4697	36.5504		43.4513	33.4622	40.499	43.3752	30.6274			23.2785	8.50196			16.9862		16.6485				4.41752					52.258	55.492	42.1538	52.9058
ILQNDKR	O14776	>sp|O14776|TCRG1_HUMAN Transcription elongation regulator 1 OS=Homo sapiens OX=9606 GN=TCERG1 PE=1 SV=2	TCERG1	Transcription elongation regulator 1		15.9656		9.98237	26.6864	38.6883	15.2274		53.8833	33.2945	110.771	36.6929	13.1188			7.11388		37.7544		10.5996				11.4759				23.6694	15.1706	10.0736	12.1517			7.55117
EEPKEEEMTEEEK	O14776	>sp|O14776|TCRG1_HUMAN Transcription elongation regulator 1 OS=Homo sapiens OX=9606 GN=TCERG1 PE=1 SV=2	TCERG1	Transcription elongation regulator 1		11.6628					20.971	13.2475		17.0358			18.0443	15.275	18.6568	10.4668						7.91405	21.5113	18.3522										20.2419	16.7722	13.7431
SIAC[Carbamidomethyl (C)]WTLSR	O14787	>sp|O14787|TNPO2_HUMAN Transportin-2 OS=Homo sapiens OX=9606 GN=TNPO2 PE=1 SV=3	TNPO2	Transportin-2		156.03		124.749	55.6657	141.625	72.7261	114.973	136.588	91.7608	157.014	149.946	143.233	120.619	153.734	99.8867		96.379	30.1921			49.5748	87.8879	132.193	112.248	27.1759	87.9902	71.9916	129.105	72.9344	130.433	84.3027	175.629	144.616	113.964	99.5707
ALVMLLEVR	O14787	>sp|O14787|TNPO2_HUMAN Transportin-2 OS=Homo sapiens OX=9606 GN=TNPO2 PE=1 SV=3	TNPO2	Transportin-2		4.51962	49.48	28.1341	14.3885	39.8956	27.0794	42.1748	41.3557		57.7585	39.5862	59.4051	28.4415	50.7696	47.0005		15.2698						44.846			20.8375	34.2615	36.8254		26.0144	10.2588	32.3533	48.3864	45.2576	54.1701
AHYQSFPPPVADFIK	O14787	>sp|O14787|TNPO2_HUMAN Transportin-2 OS=Homo sapiens OX=9606 GN=TNPO2 PE=1 SV=3	TNPO2	Transportin-2		27.3049	14.223	14.3885		10.6035		21.6287	28.1644		31.2371	8.99746	30.1773	23.4161	21.0423	13.393	19.498		9.7258			7.13582		7.86693		7.40979		11.739	13.2554				53.225	73.6001	12.0459	16.2968
ATIGILITTIASK	O14787	>sp|O14787|TNPO2_HUMAN Transportin-2 OS=Homo sapiens OX=9606 GN=TNPO2 PE=1 SV=3	TNPO2	Transportin-2		17.5759	20.2419	16.3526		7.62791		21.2513	16.7599		20.2328	14.9677	23.664	17.0088	9.42534	14.3433		8.52432	6.63279					13.2121		10.9465		13.7765	10.9487				34.7906	22.3557	10.1168	17.0644
ILDGNKR	O14787	>sp|O14787|TNPO2_HUMAN Transportin-2 OS=Homo sapiens OX=9606 GN=TNPO2 PE=1 SV=3	TNPO2	Transportin-2		50.3872		19.6957	44.8841	63.6439	30.8917		79.646	87.7915	162.96	62.9448	15.7994			23.365		48.1073		52.8618				42.3777		104.059			26.4072	43.4214	25.6884			14.1553
ANLQSVPHASASRPR	O14791	>sp|O14791|APOL1_HUMAN Apolipoprotein L1 OS=Homo sapiens OX=9606 GN=APOL1 PE=1 SV=5	APOL1	Apolipoprotein L1		16.1699	10.1673	6.55289	8.23803	13.5625		16.8542	16.437	18.486		19.4063		8.12963	13.2336	21.3862		26.5908						13.1981	2.47617		16.6771	10.6087	15.4525				34.8738	23.1289	13.9275
LLDQLHNSLR	O14795	>sp|O14795|UN13B_HUMAN Protein unc-13 homolog B OS=Homo sapiens OX=9606 GN=UNC13B PE=1 SV=2	UNC13B	Protein unc-13 homolog B		24.546	14.8336	37.2444		146.063		25.2852	48.0273	11.0076	13.1058	45.3042	17.804	16.7129	24.225	17.7004		12.3851	14.9113			18.3198		12.6531	299.351	12.2547		10.6368	19.4953			10.6979	79.6135	21.9794	11.9349
VLGLAVMPLR	O14795	>sp|O14795|UN13B_HUMAN Protein unc-13 homolog B OS=Homo sapiens OX=9606 GN=UNC13B PE=1 SV=2	UNC13B	Protein unc-13 homolog B		29.358	14.2578	21.432		22.7462		22.2093	16.3699		29.9075	27.2336	14.9184	19.6552	13.5188	26.6395		13.7025	16.4545			17.9846			24.0053			8.05175	15.065	25.3866			23.8509	29.041	17.1509
FQGSPDKFNTYVTLK	O14795	>sp|O14795|UN13B_HUMAN Protein unc-13 homolog B OS=Homo sapiens OX=9606 GN=UNC13B PE=1 SV=2	UNC13B	Protein unc-13 homolog B		22.8138	16.7248	11.0037			24.6874	9.4386	12.9898		21.0038		15.5593	10.3002		29.5675		13.578				12.191		39.6582		17.7445			6.32464	16.4879		25.3796	21.8727		21.9149
GSC[Carbamidomethyl (C)]AC[Carbamidomethyl (C)]WC[Carbamidomethyl (C)]PLGR	O14795	>sp|O14795|UN13B_HUMAN Protein unc-13 homolog B OS=Homo sapiens OX=9606 GN=UNC13B PE=1 SV=2	UNC13B	Protein unc-13 homolog B		47.1294		26.971		31.6523	16.0603	29.143	16.9613	22.8684	37.2204	38.8677		17.4921	57.7991	20.6872			12.775			12.7886	8.7535	33.4276			41.7923		14.0276		13.7888	17.5826	25.1558	8.96132
C[Carbamidomethyl (C)]QDLLNADC[Carbamidomethyl (C)]LQR	O14795	>sp|O14795|UN13B_HUMAN Protein unc-13 homolog B OS=Homo sapiens OX=9606 GN=UNC13B PE=1 SV=2	UNC13B	Protein unc-13 homolog B		10.8952		16.8144				15.4796	9.37282		19.8343	9.81769		11.2056	8.80411									22.2043									20.3393	27.6011	11.6055
VLYQLDR	O14802	>sp|O14802|RPC1_HUMAN DNA-directed RNA polymerase III subunit RPC1 OS=Homo sapiens OX=9606 GN=POLR3A PE=1 SV=2	POLR3A	DNA-directed RNA polymerase III subunit RPC1		468.883	164.801	458.379	463.547	299.891	139.215	324.05	397.847	220.472	400.991	236.02	374.634	446.801	250.877	365.12		323.509				784.676		225.037	318.894		215.772	907.758	435.911	374.999	270.651	555.136	347.449	291.911	423.913	414.377
LAPVYLSNR	O14802	>sp|O14802|RPC1_HUMAN DNA-directed RNA polymerase III subunit RPC1 OS=Homo sapiens OX=9606 GN=POLR3A PE=1 SV=2	POLR3A	DNA-directed RNA polymerase III subunit RPC1		201.905		153.124	126.133	179.787	114.778	163.083	162.125	146.671	188.653	141.893	140.124	126.851	143.606	164.395		112.512					54.1537	159.052	258.249		136.863		181.456	101.997	89.8734	116.179	187.311	116.781	121.931	153.629
ANINFLR	O14802	>sp|O14802|RPC1_HUMAN DNA-directed RNA polymerase III subunit RPC1 OS=Homo sapiens OX=9606 GN=POLR3A PE=1 SV=2	POLR3A	DNA-directed RNA polymerase III subunit RPC1		22.2589		17.0541		17.6819			34.7361	26.9336	23.9782	12.6426		9.5838	8.96721			21.177							10.9609					10.8196						9.92895
ESVLMLASFEK	O14802	>sp|O14802|RPC1_HUMAN DNA-directed RNA polymerase III subunit RPC1 OS=Homo sapiens OX=9606 GN=POLR3A PE=1 SV=2	POLR3A	DNA-directed RNA polymerase III subunit RPC1		41.3553						32.0785		20.6115		28.9657	44.2749	30.6081					25.3179								36.902		22.8099				26.8802		18.4393
YGDIVER	O14802	>sp|O14802|RPC1_HUMAN DNA-directed RNA polymerase III subunit RPC1 OS=Homo sapiens OX=9606 GN=POLR3A PE=1 SV=2	POLR3A	DNA-directed RNA polymerase III subunit RPC1		175.708	163.663			167.949	321.54		116.647			150.694			289.227	296.626		109.94		133.596			96.2003	192.225	202.484		129.434		75.3235	276.95	158.255		121.69	55.7252	216.074
QFLDYLK	O14802	>sp|O14802|RPC1_HUMAN DNA-directed RNA polymerase III subunit RPC1 OS=Homo sapiens OX=9606 GN=POLR3A PE=1 SV=2	POLR3A	DNA-directed RNA polymerase III subunit RPC1		10.4378		8.92228								7.17332							6.92508			3.88248		5.82775			5.45278		4.5802				7.11637		5.83631
RPGLTYLQK	O14802	>sp|O14802|RPC1_HUMAN DNA-directed RNA polymerase III subunit RPC1 OS=Homo sapiens OX=9606 GN=POLR3A PE=1 SV=2	POLR3A	DNA-directed RNA polymerase III subunit RPC1		53.2349									45.9174					53.5683			40.7606														17.4697	61.0744
LSLISC[Carbamidomethyl (C)]K	O14815	>sp|O14815|CAN9_HUMAN Calpain-9 OS=Homo sapiens OX=9606 GN=CAPN9 PE=1 SV=1	CAPN9	Calpain-9		40.5696		28.6229			24.193	38.9955		21.8309	30.4708				53.4861																29.8914	38.1885		44.4379	41.3119	54.7516
VFQALSTK	O14815	>sp|O14815|CAN9_HUMAN Calpain-9 OS=Homo sapiens OX=9606 GN=CAPN9 PE=1 SV=1	CAPN9	Calpain-9		74.4694		113.09				97.7077	105.771	92.0889	108.001	103.789			115.092			60.7579											79.6597		28.7937			64.6096	61.2843	118.865
AEELDRR	O14828	>sp|O14828|SCAM3_HUMAN Secretory carrier-associated membrane protein 3 OS=Homo sapiens OX=9606 GN=SCAMP3 PE=1 SV=3	SCAMP3	Secretory carrier-associated membrane protein 3		25.1746		27.2792					59.4992	61.4778		11.3362					27.2084									67.6042	20.3161	28.6417
TAISTNIK	O14841	>sp|O14841|OPLA_HUMAN 5-oxoprolinase OS=Homo sapiens OX=9606 GN=OPLAH PE=1 SV=3	OPLAH	5-oxoprolinase		68.4678	39.2484	27.4369	45.255		56.1823	27.6554		60.0653	27.9981		53.1414	43.3192	43.311	54.8691		34.4113	22.0212	30.6076		47.1044	74.8899	57.0067		27.9451	51.0305			69.8774	61.0891	47.8413			29.2011	44.0749
LTPEQLDC[Carbamidomethyl (C)]IHDIR	O14867	>sp|O14867|BACH1_HUMAN Transcription regulator protein BACH1 OS=Homo sapiens OX=9606 GN=BACH1 PE=1 SV=2	BACH1	Transcription regulator protein BACH1		90.623				69.0966					138.108	46.7058
DLETDEVEEFLENK	O14867	>sp|O14867|BACH1_HUMAN Transcription regulator protein BACH1 OS=Homo sapiens OX=9606 GN=BACH1 PE=1 SV=2	BACH1	Transcription regulator protein BACH1		15.1011									26.9641
LTPTMMLYAGR	O14874	>sp|O14874|BCKD_HUMAN [3-methyl-2-oxobutanoate dehydrogenase [lipoamide]] kinase, mitochondrial OS=Homo sapiens OX=9606 GN=BCKDK PE=1 SV=2	BCKDK	[3-methyl-2-oxobutanoate dehydrogenase [lipoamide]] kinase, mitochondrial		69.5881	62.3983	47.2201	45.9151	68.3288	25.4995	43.9788	62.8612	39.9035	36.5016	43.1335	51.1955	42.4197	52.7107	67.8995		21.4338				20.0407		54.3405	47.9653		48.5443	53.2002	52.5111	41.9729	35.1838	31.2599	52.5353	56.3895	52.0128	46.7874
QAEELIQQEHADQAEIR	O14879	>sp|O14879|IFIT3_HUMAN Interferon-induced protein with tetratricopeptide repeats 3 OS=Homo sapiens OX=9606 GN=IFIT3 PE=1 SV=1	IFIT3	Interferon-induced protein with tetratricopeptide repeats 3		28.426		13.9633					14.6907		23.137		14.6456			20.4792						12.4051		12.8086								18.7319		20.7552	20.3934
LSDAQIYVDK	O14879	>sp|O14879|IFIT3_HUMAN Interferon-induced protein with tetratricopeptide repeats 3 OS=Homo sapiens OX=9606 GN=IFIT3 PE=1 SV=1	IFIT3	Interferon-induced protein with tetratricopeptide repeats 3		26.419		28.6034					20.1563		21.8072	24.283	20.2405			24.5108		15.1719											14.6144					24.4352	21.6532
SPC[Carbamidomethyl (C)]QTDVLR	O14879	>sp|O14879|IFIT3_HUMAN Interferon-induced protein with tetratricopeptide repeats 3 OS=Homo sapiens OX=9606 GN=IFIT3 PE=1 SV=1	IFIT3	Interferon-induced protein with tetratricopeptide repeats 3		32.99		48.2464					53.747		44.472	29.55				28.7808								32.1053										32.8151	54.0085
QMQNTGESEASGNK	O14879	>sp|O14879|IFIT3_HUMAN Interferon-induced protein with tetratricopeptide repeats 3 OS=Homo sapiens OX=9606 GN=IFIT3 PE=1 SV=1	IFIT3	Interferon-induced protein with tetratricopeptide repeats 3		2.70254										7.33494						3.98772				2.99698										4.30095
QAIELSPDNQYVK	O14879	>sp|O14879|IFIT3_HUMAN Interferon-induced protein with tetratricopeptide repeats 3 OS=Homo sapiens OX=9606 GN=IFIT3 PE=1 SV=1	IFIT3	Interferon-induced protein with tetratricopeptide repeats 3		10.9107														19.2657								10.2489										26.4456	11.8685
EAEGEQFVEEALEK	O14879	>sp|O14879|IFIT3_HUMAN Interferon-induced protein with tetratricopeptide repeats 3 OS=Homo sapiens OX=9606 GN=IFIT3 PE=1 SV=1	IFIT3	Interferon-induced protein with tetratricopeptide repeats 3		9.75082							9.75969		21.0917							7.45567				8.99089		12.0838								8.18224
DNIVAQLK	O14896	>sp|O14896|IRF6_HUMAN Interferon regulatory factor 6 OS=Homo sapiens OX=9606 GN=IRF6 PE=1 SV=1	IRF6	Interferon regulatory factor 6		96.7307		71.2717	28.0009	99.6004	64.2509	117.332	149.479	39.2201	116.53	113.28	144.803	163.917	157.439	68.46	55.0802	64.66	46.8841				77.6184	125.092	62.1697					32.1465	58.1557	62.0639	116.664	176.695	85.5235	137.076
AWAVETGK	O14896	>sp|O14896|IRF6_HUMAN Interferon regulatory factor 6 OS=Homo sapiens OX=9606 GN=IRF6 PE=1 SV=1	IRF6	Interferon regulatory factor 6		176.907		94.0453	68.4205	106.357	104.205	166.648	149.817		193.794	135.541	189.664	112.659	146.392	106.238		134.01				109.237	102.948	147.487				66.0682	149.386	76.2904	124.866	122.638	125.495	203.848	158.755	186.617
ETAFLYAISSAGLTHALAK	O14904	>sp|O14904|WNT9A_HUMAN Protein Wnt-9a OS=Homo sapiens OX=9606 GN=WNT9A PE=1 SV=2	WNT9A	Protein Wnt-9a		8.13203		43.4561	14.0042		5.96048								8.15233	12.2363			13.7542								12.6804
TDKGIYVTR	O14907	>sp|O14907|TX1B3_HUMAN Tax1-binding protein 3 OS=Homo sapiens OX=9606 GN=TAX1BP3 PE=1 SV=2	TAX1BP3	Tax1-binding protein 3		21.6356		13.1045	13.9885	18.8987	21.0731	10.6331			12.5354	19.2768	17.4005		18.0855	20.3987						12.8409		15.3715		14.6508			21.3187	15.2353	17.0475					12.3088
KAFDMISQR	O14908	>sp|O14908|GIPC1_HUMAN PDZ domain-containing protein GIPC1 OS=Homo sapiens OX=9606 GN=GIPC1 PE=1 SV=2	GIPC1	PDZ domain-containing protein GIPC1		199.333	157.813	199.177	73.2619	156.721	115.611	222.478		146.975	206.153	196.819	165.906	168.867	164.416	195.97		155.609	89.4347			98.8332		214.346		90.4588	139.586	110.7		75.2012	58.7126	107.169	239.225	271.049	207.26	167.765
VRGPVSGSPDSMNASR	O14920	>sp|O14920|IKKB_HUMAN Inhibitor of nuclear factor kappa-B kinase subunit beta OS=Homo sapiens OX=9606 GN=IKBKB PE=1 SV=1	IKBKB	Inhibitor of nuclear factor kappa-B kinase subunit beta		14.8169		17.8199	7.02334	17.8901	7.98869	12.9392	23.1147	16.4744	19.7839	2.85737	15.871	16.3345	22.7761	11.4115		8.84568				5.65665	6.18565	16.5842			14.1224		9.93383	5.58566	9.24725	8.26428	10.566	25.7962	20.4748	32.7626
TSIQIDLEK	O14920	>sp|O14920|IKKB_HUMAN Inhibitor of nuclear factor kappa-B kinase subunit beta OS=Homo sapiens OX=9606 GN=IKBKB PE=1 SV=1	IKBKB	Inhibitor of nuclear factor kappa-B kinase subunit beta		120.185		81.8703				115.246	64.3974		164.373		96.3934	162.992			59.204		138.049			87.009						81.0265			87.5676		49.5064
YGLDLSGLLVR	O14924	>sp|O14924|RGS12_HUMAN Regulator of G-protein signaling 12 OS=Homo sapiens OX=9606 GN=RGS12 PE=1 SV=1	RGS12	Regulator of G-protein signaling 12		8.77962		6.79739		6.36911	9.98977		13.6453	4.3197	5.64108	9.92924	6.65272	4.89986	10.1456	8.87398								7.44537			3.99727		3.28194		2.41316		4.0549	13.1496	4.99223	6.79565
EQQLQIFNLMK	O14924	>sp|O14924|RGS12_HUMAN Regulator of G-protein signaling 12 OS=Homo sapiens OX=9606 GN=RGS12 PE=1 SV=1	RGS12	Regulator of G-protein signaling 12		18.889				11.0476		11.0562	11.2294			15.2748	14.2574	10.1277	13.5796	9.6424		21.8481						12.8375		15.5784			15.9618			13.5798	15.0654		5.68599
YFSDFLR	O14924	>sp|O14924|RGS12_HUMAN Regulator of G-protein signaling 12 OS=Homo sapiens OX=9606 GN=RGS12 PE=1 SV=1	RGS12	Regulator of G-protein signaling 12		33.6128	15.8456			18.9347		14.6939		12.3166		16.898		16.4485		21.202		16.9161	11.4618												4.73823		20.117	14.0495		5.68824
LPPGSTELTLPTPAAVAK	O14924	>sp|O14924|RGS12_HUMAN Regulator of G-protein signaling 12 OS=Homo sapiens OX=9606 GN=RGS12 PE=1 SV=1	RGS12	Regulator of G-protein signaling 12		5.14139						4.43373	3.64277		5.51155	7.26908		5.41226				5.71329														2.62012		6.0856
TLVLLGAHGVGR	O14936	>sp|O14936|CSKP_HUMAN Peripheral plasma membrane protein CASK OS=Homo sapiens OX=9606 GN=CASK PE=1 SV=3	CASK	Peripheral plasma membrane protein CASK		29.2573	25.9341		50.9378		98.4711	14.4323		63.2153	7.26981		5.62908		147.939	81.1582	4.7723	5.96648	9.65956	11.1944			54.1112	24.5521		12.8673	73.6268	20.5966		47.3689	86.4719	19.7015			49.8101
LGGFGVAIQLGESGLVAGGR	O14936	>sp|O14936|CSKP_HUMAN Peripheral plasma membrane protein CASK OS=Homo sapiens OX=9606 GN=CASK PE=1 SV=3	CASK	Peripheral plasma membrane protein CASK		12.359		17.2476		23.8362							12.4307	14.8354		8.7667	13.0636							14.9903		6.17072	7.99209	8.85753		6.70994	6.82791	13.0031				8.04055
TKQEQQASC[Carbamidomethyl (C)]TWFGK	O14936	>sp|O14936|CSKP_HUMAN Peripheral plasma membrane protein CASK OS=Homo sapiens OX=9606 GN=CASK PE=1 SV=3	CASK	Peripheral plasma membrane protein CASK		7.3583		11.0891				9.16426	5.61312	4.63749			11.9638	6.33767				5.68267						12.239												7.38465
LLTMSFYR	O14939	>sp|O14939|PLD2_HUMAN Phospholipase D2 OS=Homo sapiens OX=9606 GN=PLD2 PE=1 SV=2	PLD2	Phospholipase D2		35.0741	55.9163	75.9732	12.3138	53.1883	17.7469	63.6574	61.5341	24.4443	61.9281	43.7347	51.8799	44.6667	54.8703	41.9765		30.8323				21.5436		56.063	33.9633		33.5532	30.078	28.5411	33.0398	29.1854	22.6055	74.2206	62.9293	33.6459	51.9312
FAVAYSPAR	O14939	>sp|O14939|PLD2_HUMAN Phospholipase D2 OS=Homo sapiens OX=9606 GN=PLD2 PE=1 SV=2	PLD2	Phospholipase D2		102.625	142.044	134.734	93.1213	158.184	90.8524	119.23	181.981	99.39	96.9181	97.4758	159.336	106.576	128.684	109.786		97.0672					54.4182	84.13			114.24		76.2627	113.518	96.0783	99.7573	145.734	121.876	114.91	113.056
AAMGTAWR	O14939	>sp|O14939|PLD2_HUMAN Phospholipase D2 OS=Homo sapiens OX=9606 GN=PLD2 PE=1 SV=2	PLD2	Phospholipase D2		99.5587		54.164	104.675	68.5475	113.642	90.3344		122.184			89.4492	77.2955	127.938	100.59			51.7349								112.792	102.602		71.5474	93.125	98.2		98.3405	90.4173	103.512
DYISIC[Carbamidomethyl (C)]GLR	O14939	>sp|O14939|PLD2_HUMAN Phospholipase D2 OS=Homo sapiens OX=9606 GN=PLD2 PE=1 SV=2	PLD2	Phospholipase D2		96.194			32.7651		61.2744			40.7007					62.6801	46.2232	53.3915		51.9386	36.7315			16.4595	45.7305		48.5048	31.1349			26.6968	33.3665	32.6495			26.4498
HPDQVTLWAHHEK	O14939	>sp|O14939|PLD2_HUMAN Phospholipase D2 OS=Homo sapiens OX=9606 GN=PLD2 PE=1 SV=2	PLD2	Phospholipase D2		46.6926		84.3516						52.2581		57.2914			35.3138	19.0843			48.8415	36.3427				25.6232		15.3352	38.2842	25.6153		16.6227
RQVEVNVR	O14964	>sp|O14964|HGS_HUMAN Hepatocyte growth factor-regulated tyrosine kinase substrate OS=Homo sapiens OX=9606 GN=HGS PE=1 SV=1	HGS	Hepatocyte growth factor-regulated tyrosine kinase substrate		39.0277	28.0684	43.2612	33.4245	49.5812	26.1263	42.6884	64.9171	51.2464	66.8633	71.4864	33.4673	33.0743	22.2735	47.5633	46.075	45.9598	26.4797			57.2503		41.2534	33.9888		40.1694	26.8133	59.4333	24.6294			54.2112	46.8153	43.5168	48.8017
YAVNSIKK	O14964	>sp|O14964|HGS_HUMAN Hepatocyte growth factor-regulated tyrosine kinase substrate OS=Homo sapiens OX=9606 GN=HGS PE=1 SV=1	HGS	Hepatocyte growth factor-regulated tyrosine kinase substrate		12.1811			10.2318	23.3719	27.9016	19.8321	16.1006	20.7565		16.7108	17.414		20.1567	16.3992		9.19001					13.1858	15.2824			11.9764	9.33385		18.3731	13.135	11.9411	34.8715	41.6349	16.2735	25.8857
QVEVNVR	O14964	>sp|O14964|HGS_HUMAN Hepatocyte growth factor-regulated tyrosine kinase substrate OS=Homo sapiens OX=9606 GN=HGS PE=1 SV=1	HGS	Hepatocyte growth factor-regulated tyrosine kinase substrate		122.374	145.05	143.442	204.895	147.153	274.82	194.641		204.28	143.3	148.326	133.394	130.694	273.072	155.677		77.2897	176.143	166.005	52.3547	125.103	226.719	211.15		138.544	217.833	176.496		190.976	298.41	147.726	144.519	22.7615	172.817	155.334
STYTSYPK	O14964	>sp|O14964|HGS_HUMAN Hepatocyte growth factor-regulated tyrosine kinase substrate OS=Homo sapiens OX=9606 GN=HGS PE=1 SV=1	HGS	Hepatocyte growth factor-regulated tyrosine kinase substrate		92.6851	49.0405	79.1491	65.1701	40.9678	70.4754	62.5377	45.6038	59.4764	92.8132		80.4623	75.324	101.539	83.2044		56.5377	74.0896			60.5613	60.5031	77.4739		74.5284	67.9079					61.6604	55.0626	92.25	110.028	104.228
QIQLAQK	O14964	>sp|O14964|HGS_HUMAN Hepatocyte growth factor-regulated tyrosine kinase substrate OS=Homo sapiens OX=9606 GN=HGS PE=1 SV=1	HGS	Hepatocyte growth factor-regulated tyrosine kinase substrate		3.5112		5.57437				4.1341	4.79788		3.20705		5.05561	5.33477		2.05066													4.14101						3.63112	4.67344
STVGVDFALK	O14966	>sp|O14966|RAB7L_HUMAN Ras-related protein Rab-7L1 OS=Homo sapiens OX=9606 GN=RAB29 PE=1 SV=1	RAB29	Ras-related protein Rab-7L1		50.0767		76.9124			37.7658	46.4241		40.7064		76.3523	63.5846	49.8277	38.613	52.015		45.5223						52.7685			24.9131				34.3465	45.8378		66.056	46.6748	40.9495
YSQDSFSK	O14966	>sp|O14966|RAB7L_HUMAN Ras-related protein Rab-7L1 OS=Homo sapiens OX=9606 GN=RAB29 PE=1 SV=1	RAB29	Ras-related protein Rab-7L1		41.258	47.5551	46.8536			48.5465	53.0183		40.6233	56.8183	43.6661		55.6817	70.8643	48.2076		43.8255						58.4461							60.2307			80.7675	58.7946	62.6451
LAGWVLSK	O14967	>sp|O14967|CLGN_HUMAN Calmegin OS=Homo sapiens OX=9606 GN=CLGN PE=1 SV=1	CLGN	Calmegin		23.3787		21.3063		20.3117		39.8685	27.94	20.8407	47.7029	38.0541	24.7957	25.0357	38.882	32.4604		18.4435						36.6801					20.2794				44.9054	39.7988	14.4774
GLSVPIYMVFPR	O14972	>sp|O14972|VP26C_HUMAN Vacuolar protein sorting-associated protein 26C OS=Homo sapiens OX=9606 GN=VPS26C PE=1 SV=1	VPS26C	Vacuolar protein sorting-associated protein 26C		17.038		6.86635				9.63876			20.609	7.58088				9.66479								13.5871					9.48773		9.67888	6.0938
SGSYSYLEER	O14974	>sp|O14974|MYPT1_HUMAN Protein phosphatase 1 regulatory subunit 12A OS=Homo sapiens OX=9606 GN=PPP1R12A PE=1 SV=1	PPP1R12A	Protein phosphatase 1 regulatory subunit 12A		252.872	137.813	222.879	157.037	225.935	148.878	246.224	273.986	212.15	255.563	125.672	195.473	240.378	242.957	129.685	202.327	136.24	201.527			145.637	90.1972	268.309			143.41	147.159	140.326		210.133	117.697	259.421	328.704	240.548	226.562
LAYVAPTIPR	O14974	>sp|O14974|MYPT1_HUMAN Protein phosphatase 1 regulatory subunit 12A OS=Homo sapiens OX=9606 GN=PPP1R12A PE=1 SV=1	PPP1R12A	Protein phosphatase 1 regulatory subunit 12A		104.797		115.114	52.0499	81.6019	77.7889	138.965	146.341	69.7721	198.651	135.427	176.485	207.351	114.894	91.9849		95.6501	38.9414			54.689	77.7333	158.555			90.2575	30.1038	60.716	47.9109	91.7175	75.2781	118.475	383.789	293.823	280.918
LKDENGALIR	O14974	>sp|O14974|MYPT1_HUMAN Protein phosphatase 1 regulatory subunit 12A OS=Homo sapiens OX=9606 GN=PPP1R12A PE=1 SV=1	PPP1R12A	Protein phosphatase 1 regulatory subunit 12A		95.7814		81.2787	70.9105	96.2566		79.2344	121.746	51.4807	135.732	139.678	114.301	113.008	70.76		54.1729	142.081	169.115					109.634	84.0041			34.5036	157.52			185.762	120.752	187.671	162.497	127.422
SLLSSTSTTTK	O14974	>sp|O14974|MYPT1_HUMAN Protein phosphatase 1 regulatory subunit 12A OS=Homo sapiens OX=9606 GN=PPP1R12A PE=1 SV=1	PPP1R12A	Protein phosphatase 1 regulatory subunit 12A		139.701		198.191	73.2442		70.3729	123.304	143.421		278.431		202.745	212.542	109.024	142.341		88.0584					62.4134	153.346							63.3419		93.0678	347.268	220.939	217.442
KFPTTATK	O14974	>sp|O14974|MYPT1_HUMAN Protein phosphatase 1 regulatory subunit 12A OS=Homo sapiens OX=9606 GN=PPP1R12A PE=1 SV=1	PPP1R12A	Protein phosphatase 1 regulatory subunit 12A		637.627		710.323			751.152	1058.29	949.779	763.483	1388.36	824.93	1255.22	946.709				931.216						632.149					799.707				693.512	897.117	546.866	829.799
KDESPATWR	O14974	>sp|O14974|MYPT1_HUMAN Protein phosphatase 1 regulatory subunit 12A OS=Homo sapiens OX=9606 GN=PPP1R12A PE=1 SV=1	PPP1R12A	Protein phosphatase 1 regulatory subunit 12A		73.4548		80.9251	42.6247		64.0449				119.295		92.6749	103.667	85.5215	85.788						57.7921	61.6621	97.1205							53.5003	52.6021		148.152	161.529	116.805
ESETSREDEYK	O14974	>sp|O14974|MYPT1_HUMAN Protein phosphatase 1 regulatory subunit 12A OS=Homo sapiens OX=9606 GN=PPP1R12A PE=1 SV=1	PPP1R12A	Protein phosphatase 1 regulatory subunit 12A		17.1718		29.754	15.7309		18.5855	27.9027	13.6979	4.74709	29.0116		22.3512	25.9107	15.4131	15.615	9.40745	15.2275	18.9482				6.63123	26.0537		6.50411	5.85562		5.70351		10.8058	5.92251	20.156	55.8633	26.9126	36.2901
SPLIESTANMDNNQSQK	O14974	>sp|O14974|MYPT1_HUMAN Protein phosphatase 1 regulatory subunit 12A OS=Homo sapiens OX=9606 GN=PPP1R12A PE=1 SV=1	PPP1R12A	Protein phosphatase 1 regulatory subunit 12A				2.38922					6.27954		4.43435								3.09658					2.74859					2.64831				3.00182	5.86536	2.91483	2.44982
LASTSDIEEK	O14974	>sp|O14974|MYPT1_HUMAN Protein phosphatase 1 regulatory subunit 12A OS=Homo sapiens OX=9606 GN=PPP1R12A PE=1 SV=1	PPP1R12A	Protein phosphatase 1 regulatory subunit 12A		46.9938		65.7228			37.4732		53.389		50.4381	55.5461	55.5679	59.8142	56.2384								42.088	49.489									39.4491	79.9449	71.1388	68.5227
TGSYGALAEITASK	O14974	>sp|O14974|MYPT1_HUMAN Protein phosphatase 1 regulatory subunit 12A OS=Homo sapiens OX=9606 GN=PPP1R12A PE=1 SV=1	PPP1R12A	Protein phosphatase 1 regulatory subunit 12A		31.1662		13.873				20.6771	28.6196		19.6943	24.4578	19.6468	27.8199		20.322			14.4127					25.6703										36.9737	25.5518	24.4703
ETLIIEPEK	O14974	>sp|O14974|MYPT1_HUMAN Protein phosphatase 1 regulatory subunit 12A OS=Homo sapiens OX=9606 GN=PPP1R12A PE=1 SV=1	PPP1R12A	Protein phosphatase 1 regulatory subunit 12A		36.0162					29.1223				57.1611	36.2768				34.3752		33.3811	26.2629					55.6035							33.7404			82.8015	44.2447	87.3045
RLASTSDIEEK	O14974	>sp|O14974|MYPT1_HUMAN Protein phosphatase 1 regulatory subunit 12A OS=Homo sapiens OX=9606 GN=PPP1R12A PE=1 SV=1	PPP1R12A	Protein phosphatase 1 regulatory subunit 12A		35.0058		66.4007				29.4558			32.9076		51.3752	28.3903										26.0345										62.708
VLLVSPELQAAVEEILPSLK	O14975	>sp|O14975|S27A2_HUMAN Very long-chain acyl-CoA synthetase OS=Homo sapiens OX=9606 GN=SLC27A2 PE=1 SV=2	SLC27A2	Very long-chain acyl-CoA synthetase		3.57048	8.55652			4.81546	3.63471		11.3143		2.6998	5.53024	9.00953		4.99425	7.74595		2.39269	4.04758						3.50855			7.24265	2.80961	3.69539	4.31361		5.9097	6.43082	15.8912	3.50976
DEPVRDENGYC[Carbamidomethyl (C)]VR	O14975	>sp|O14975|S27A2_HUMAN Very long-chain acyl-CoA synthetase OS=Homo sapiens OX=9606 GN=SLC27A2 PE=1 SV=2	SLC27A2	Very long-chain acyl-CoA synthetase		14.3428		12.8871	12.6696	4.71069			11.8511	8.11953	14.9274	16.8082	17.0547			7.17792		10.541		8.82914		9.46451	10.3497			20.987		6.41835		7.39808	9.01076	3.63601				9.44078
LALGNGLR	O14975	>sp|O14975|S27A2_HUMAN Very long-chain acyl-CoA synthetase OS=Homo sapiens OX=9606 GN=SLC27A2 PE=1 SV=2	SLC27A2	Very long-chain acyl-CoA synthetase		323.227	249.791	339.014	336.234	163.532	374.578	356.877	159.085	426.575	333.383	102.973	272.817	239.536	529.216	399.21		214.588	92.3785	136.882		112.836	367.512	298.019	96.8996	77.4744	404.337	145.51	139.461	445.822	343.419	228.149	334.193	364.404	379.178	268.719
VDEVSTEPIPESWR	O14975	>sp|O14975|S27A2_HUMAN Very long-chain acyl-CoA synthetase OS=Homo sapiens OX=9606 GN=SLC27A2 PE=1 SV=2	SLC27A2	Very long-chain acyl-CoA synthetase		23.3101		27.9046	14.486			13.7493		15.7889				20.0983	14.2934	10.782				21.0538		18.4844				26.7642	16.5358			6.72983					12.9382
YNVTVIQYIGELLR	O14975	>sp|O14975|S27A2_HUMAN Very long-chain acyl-CoA synthetase OS=Homo sapiens OX=9606 GN=SLC27A2 PE=1 SV=2	SLC27A2	Very long-chain acyl-CoA synthetase		21.9798						14.1384					19.2894	3.10498	30.2963	18.3037								11.0713							13.9213	11.2134	17.2081	16.9408		20.7204
IFYQTC[Carbamidomethyl (C)]R	O14976	>sp|O14976|GAK_HUMAN Cyclin-G-associated kinase OS=Homo sapiens OX=9606 GN=GAK PE=1 SV=2	GAK	Cyclin-G-associated kinase		230.976	140.905	213.011	183.236	199.537	147.244	223.948	190.799	183.342	229.463	232.401	241.933	218.82	231.638	231.848		172.159	73.5302	53.1754		100.818	154.775	220.495	160.261		214.937	135.434	186.428	145.398	167.984	167.802	194.855	297.448	212.096	257.589
WTPVGMADLVAPEQVK	O14976	>sp|O14976|GAK_HUMAN Cyclin-G-associated kinase OS=Homo sapiens OX=9606 GN=GAK PE=1 SV=2	GAK	Cyclin-G-associated kinase		50.4334			35.8879		44.9789	46.3748	47.1642	32.6158	43.6774	73.2969	48.024	66.943	42.6246	29.3839		49.6581	46.9435			27.7191	26.6707	41.5594				31.3916	57.9281		46.6739	35.2927	60.5945	89.529	42.3223	63.9037
TPEIIDLYSNFPIGEK	O14976	>sp|O14976|GAK_HUMAN Cyclin-G-associated kinase OS=Homo sapiens OX=9606 GN=GAK PE=1 SV=2	GAK	Cyclin-G-associated kinase		14.3226	15.9937		6.82391	10.2547		13.155	11.5124		11.4295		16.5261	17.8094		11.7436	12.2463			4.34977		10.1012		29.7604						11.8893			10.7587		12.1065	12.1145
AAGQPYEQHAK	O14976	>sp|O14976|GAK_HUMAN Cyclin-G-associated kinase OS=Homo sapiens OX=9606 GN=GAK PE=1 SV=2	GAK	Cyclin-G-associated kinase		13.0421		12.9712	8.05016	27.1341	11.1932	10.743	32.5734	6.91656	37.7895	8.07459	11.5171	10.6656	5.87207	9.57622		6.28044				7.35396		11.5016		6.46713		3.09297	8.28776	4.21017	8.23684	6.40982	8.19183	13.5485	20.7883	26.948
IAVMSFPAEGVESALK	O14976	>sp|O14976|GAK_HUMAN Cyclin-G-associated kinase OS=Homo sapiens OX=9606 GN=GAK PE=1 SV=2	GAK	Cyclin-G-associated kinase		30.9644	27.8829			28.341	22.35				27.2017	14.9345	21.7057		20.5178	24.7585						10.7123			26.2535			30.9872					37.4016
QLYLPMLFK	O14980	>sp|O14980|XPO1_HUMAN Exportin-1 OS=Homo sapiens OX=9606 GN=XPO1 PE=1 SV=1	XPO1	Exportin-1		226.724	228.73	231.982	61.9004	143.79	60.0709	294.064	280.776	88.7359	319.773	210.057	314.639	428.028	315.045	240.852		127.169	129.333	47.5427		40.0867		85.8987	28.7934	98.8885	163.77	75.8354	52.5495	96.4846	102.185	67.4959	323.43	712.399	326.685	328.555
DLLGLC[Carbamidomethyl (C)]EQKR	O14980	>sp|O14980|XPO1_HUMAN Exportin-1 OS=Homo sapiens OX=9606 GN=XPO1 PE=1 SV=1	XPO1	Exportin-1		58.8442	35.5882	118.242	58.3292	117.776	34.1412	123.528	36.0764	34.5384	76.2068	126.02	32.5018	35.206	60.7281	39.7228		8.93757	38.5337			25.9338		36.0007	31.9049	39.9795	39.9153		34.2671	154.21	45.3027	12.2648	76.5	80.837	76.9304	67.7452
KYVVGLIIK	O14980	>sp|O14980|XPO1_HUMAN Exportin-1 OS=Homo sapiens OX=9606 GN=XPO1 PE=1 SV=1	XPO1	Exportin-1		6.84322	11.5805	2.81695		9.8917		7.78226	15.8515			16.7844	17.7672	3.6682															4.69529				8.72688	6.64189	5.56573	12.7951
C[Carbamidomethyl (C)]LSENISAAIQANGEMVTK	O14980	>sp|O14980|XPO1_HUMAN Exportin-1 OS=Homo sapiens OX=9606 GN=XPO1 PE=1 SV=1	XPO1	Exportin-1		30.926	19.0855						13.5809						29.2411				16.1793												8.11456
QVLPFLLR	O14981	>sp|O14981|BTAF1_HUMAN TATA-binding protein-associated factor 172 OS=Homo sapiens OX=9606 GN=BTAF1 PE=1 SV=2	BTAF1	TATA-binding protein-associated factor 172		22.5047	13.7002	24.5019	7.26416	16.0179	9.84979	16.8251	16.13	12.3242	22.3889	17.9526	19.3261	15.1074	25.1904	23.1089		8.65925		5.83885		9.37807	13.0948	20.4969	12.4261	6.21627	25.8533	8.19102	12.2402	18.8815	8.39669	18.0402	36.1283	21.0627	20.3725	18.1315
ILIFC[Carbamidomethyl (C)]QLK	O14981	>sp|O14981|BTAF1_HUMAN TATA-binding protein-associated factor 172 OS=Homo sapiens OX=9606 GN=BTAF1 PE=1 SV=2	BTAF1	TATA-binding protein-associated factor 172		25.5021	23.7418	64.483		31.19	30.2585	73.7155	32.7687		38.3651	30.336	33.5635	52.5884	60.5261	47.933		17.6966	26.013			18.0467	13.5202	44.2475	19.2859		49.6696		33.4205	38.7787		27.4238	47.0281	55.0893	37.6482	55.8541
LLC[Carbamidomethyl (C)]VFALDR	O14981	>sp|O14981|BTAF1_HUMAN TATA-binding protein-associated factor 172 OS=Homo sapiens OX=9606 GN=BTAF1 PE=1 SV=2	BTAF1	TATA-binding protein-associated factor 172		60.2976	41.2198	40.6452		39.6487	56.3215	50.804	65.8155		47.8546	58.0801	23.3035	42.6213	59.0374	31.4341		21.878	27.9544			19.4873		36.0543	39.2645		91.5743	38.197	29.5384			30.7336	59.8987	64.5232	27.2369	49.9566
ETC[Carbamidomethyl (C)]AQTLGVVLK	O14981	>sp|O14981|BTAF1_HUMAN TATA-binding protein-associated factor 172 OS=Homo sapiens OX=9606 GN=BTAF1 PE=1 SV=2	BTAF1	TATA-binding protein-associated factor 172		33.4915		23.415			14.0143		23.3426	23.1406	20.8044	20.7238	18.1723	25.7792	21.6857		27.6565	18.4266	12.0244			14.1723	17.7479	18.1375		27.9105	18.3735			16.8902	15.2508			35.014	13.7679	19.3235
NTIDINNFDGK	O14981	>sp|O14981|BTAF1_HUMAN TATA-binding protein-associated factor 172 OS=Homo sapiens OX=9606 GN=BTAF1 PE=1 SV=2	BTAF1	TATA-binding protein-associated factor 172		36.7533		35.4019				44.0942				62.6596	30.4721	34.1091		31.0362		23.1407	25.6199			16.8612	21.179	34.5206					31.8113	18.9059			63.3833	25.0642		37.4619
FMATQC[Carbamidomethyl (C)]FATLIR	O14981	>sp|O14981|BTAF1_HUMAN TATA-binding protein-associated factor 172 OS=Homo sapiens OX=9606 GN=BTAF1 PE=1 SV=2	BTAF1	TATA-binding protein-associated factor 172		15.0996				14.8322		22.9089	26.0461		17.0225	10.3369	21.3957	12.3166										22.4663								15.5037		19.4734
AAFAITSR	O14981	>sp|O14981|BTAF1_HUMAN TATA-binding protein-associated factor 172 OS=Homo sapiens OX=9606 GN=BTAF1 PE=1 SV=2	BTAF1	TATA-binding protein-associated factor 172		34.8455		60.5936		93.4065		42.6802	54.9445	59.5905			42.0081	55.3263	41.1288	82.3719		49.1301						43.9048			44.309		32.8739		54.0622		52.795	44.2202	34.8903	82.6031
SAVAWEER	O15020	>sp|O15020|SPTN2_HUMAN Spectrin beta chain, non-erythrocytic 2 OS=Homo sapiens OX=9606 GN=SPTBN2 PE=1 SV=3	SPTBN2	Spectrin beta chain, non-erythrocytic 2		212.855	108.541	170.403	115.038	156.084	105.431	150.471	188.949	137.446	169.334	199.82	131.077	163.448	124.532	140.102		125.517	136.294			119.621	73.2276	184.879	111.207	88.2815	112.438	136.428	180.393	104.803	132.329	118.919	196.986	170.14	171.488	157.084
RREESLGEAR	O15020	>sp|O15020|SPTN2_HUMAN Spectrin beta chain, non-erythrocytic 2 OS=Homo sapiens OX=9606 GN=SPTBN2 PE=1 SV=3	SPTBN2	Spectrin beta chain, non-erythrocytic 2		59.3917	52.3196	43.343	66.8268	57.5897	60.9104	45.9471	106.966	77.8111			69.7204	32.8	46.1916	33.7422			36.37			28.1543	29.5445	35.9546		68.9694	50.4886	35.8927	54.4878			52.2727	47.4608	68.1417	43.6595	44.4451
QQMLEWEMAVR	O15020	>sp|O15020|SPTN2_HUMAN Spectrin beta chain, non-erythrocytic 2 OS=Homo sapiens OX=9606 GN=SPTBN2 PE=1 SV=3	SPTBN2	Spectrin beta chain, non-erythrocytic 2		50.7608	50.5551	89.9922		26.7094		40.2858	19.4179	30.578	45.882	29.2418	25.5063			40.672	31.7529		32.8073			36.672		31.6799	28.0931		40.4199	54.79	18.1435		31.8677	23.5566	26.5626	54.7097	21.6654	36.0001
RGSLGFYK	O15020	>sp|O15020|SPTN2_HUMAN Spectrin beta chain, non-erythrocytic 2 OS=Homo sapiens OX=9606 GN=SPTBN2 PE=1 SV=3	SPTBN2	Spectrin beta chain, non-erythrocytic 2		69.0987		129.518		156.385	116.966	126.802	199.896	96.7092	134.141	116.289	127.607	138.686	136.901	95.3195								152.201			76.7446	103.559	75.9529			102.984	90.1953	191.999	150.433	170.223
LEDFMSTMDANGER	O15020	>sp|O15020|SPTN2_HUMAN Spectrin beta chain, non-erythrocytic 2 OS=Homo sapiens OX=9606 GN=SPTBN2 PE=1 SV=3	SPTBN2	Spectrin beta chain, non-erythrocytic 2		17.9866		9.97098						13.9442	11.2915			2.66794		12.1818	90.0749	7.35532	17.7921			30.6922		4.80489	45.7666		15.0997	10.2913		21.769		7.30405	16.6083	7.78293	5.4307	9.92553
LAQAHGFQGFLR	O15020	>sp|O15020|SPTN2_HUMAN Spectrin beta chain, non-erythrocytic 2 OS=Homo sapiens OX=9606 GN=SPTBN2 PE=1 SV=3	SPTBN2	Spectrin beta chain, non-erythrocytic 2		40.6787	25.9898			25.854		38.4092	29.3887		43.6246	22.8227	54.3482	49.2679				15.5074							18.4066		30.4572		28.8122			39.2201	36.032	47.9545		34.7977
ALC[Carbamidomethyl (C)]QPMR	O15020	>sp|O15020|SPTN2_HUMAN Spectrin beta chain, non-erythrocytic 2 OS=Homo sapiens OX=9606 GN=SPTBN2 PE=1 SV=3	SPTBN2	Spectrin beta chain, non-erythrocytic 2		211.518	91.6706	159.079	138.676	104.617	236.432	179.994	164.711	207.904	164.561	219.051	244.656	268.172	194.05	211.471		164.601	81.9161			170.532	288.756	278.536	112.623	50.8498	158.782	145.234	187.981	229.744	368.284	256.982	142.615	99.8037	233.624	281.055
EYLFQAK	O15020	>sp|O15020|SPTN2_HUMAN Spectrin beta chain, non-erythrocytic 2 OS=Homo sapiens OX=9606 GN=SPTBN2 PE=1 SV=3	SPTBN2	Spectrin beta chain, non-erythrocytic 2		79.377					36.4849	59.5497	74.4089			62.8171	54.9967	84.9175	46.376	103.197				90.5699									57.252	49.569	42.8341	54.0529	88.1337
HRPDLLDFESLKK	O15020	>sp|O15020|SPTN2_HUMAN Spectrin beta chain, non-erythrocytic 2 OS=Homo sapiens OX=9606 GN=SPTBN2 PE=1 SV=3	SPTBN2	Spectrin beta chain, non-erythrocytic 2		2.66747			13.4177		22.7077							9.58361						15.1757		7.63637	5.36537								22.4221			8.42984
LTALEER	O15020	>sp|O15020|SPTN2_HUMAN Spectrin beta chain, non-erythrocytic 2 OS=Homo sapiens OX=9606 GN=SPTBN2 PE=1 SV=3	SPTBN2	Spectrin beta chain, non-erythrocytic 2		1332.77		1300.12	646.817		864.511	1838.03		588.851			1428.46	1165.94		1053.11		647.23						1317.23	853.612		634.411	1055.79				1164.01		1954.05	2524.45	1235.56
SESGELAFIK	O15021	>sp|O15021|MAST4_HUMAN Microtubule-associated serine/threonine-protein kinase 4 OS=Homo sapiens OX=9606 GN=MAST4 PE=1 SV=4	MAST4	Microtubule-associated serine/threonine-protein kinase 4		22.192		20.2709		25.6863	11.2948	19.8957	27.2692	14.3972		28.4019	25.8892		40.567	16.6824	15.9571					18.6049		11.8136			27.8313		18.0218						25.2529
SLSSGESLPGSPTHSLSPR	O15021	>sp|O15021|MAST4_HUMAN Microtubule-associated serine/threonine-protein kinase 4 OS=Homo sapiens OX=9606 GN=MAST4 PE=1 SV=4	MAST4	Microtubule-associated serine/threonine-protein kinase 4		13.0436		10.0319		7.2534	13.6138	7.0605			15.2126		17.7421	25.3339	15.3638			4.90854						16.8861							2.86509	5.56599	8.5347	36.7295	25.5885	16.1014
ASMQEAPPLGSLLK	O15021	>sp|O15021|MAST4_HUMAN Microtubule-associated serine/threonine-protein kinase 4 OS=Homo sapiens OX=9606 GN=MAST4 PE=1 SV=4	MAST4	Microtubule-associated serine/threonine-protein kinase 4		11.9063							8.90988		23.117	11.5123	8.38216	14.4777										14.5017									11.6045	12.0668	18.091	19.5888
NTPMRPR	O15021	>sp|O15021|MAST4_HUMAN Microtubule-associated serine/threonine-protein kinase 4 OS=Homo sapiens OX=9606 GN=MAST4 PE=1 SV=4	MAST4	Microtubule-associated serine/threonine-protein kinase 4		78.6703	33.7527	110.848										103.743																100.349		74.4362			33.7532	100.309
GLQNSPAVSLPDPEFK	O15021	>sp|O15021|MAST4_HUMAN Microtubule-associated serine/threonine-protein kinase 4 OS=Homo sapiens OX=9606 GN=MAST4 PE=1 SV=4	MAST4	Microtubule-associated serine/threonine-protein kinase 4		11.8172											11.243										11.4493		13.385
DGAKEPER	O15021	>sp|O15021|MAST4_HUMAN Microtubule-associated serine/threonine-protein kinase 4 OS=Homo sapiens OX=9606 GN=MAST4 PE=1 SV=4	MAST4	Microtubule-associated serine/threonine-protein kinase 4
DC[Carbamidomethyl (C)]PTLC[Carbamidomethyl (C)]K	O15021	>sp|O15021|MAST4_HUMAN Microtubule-associated serine/threonine-protein kinase 4 OS=Homo sapiens OX=9606 GN=MAST4 PE=1 SV=4	MAST4	Microtubule-associated serine/threonine-protein kinase 4
TVWLPGK	O15027	>sp|O15027|SC16A_HUMAN Protein transport protein Sec16A OS=Homo sapiens OX=9606 GN=SEC16A PE=1 SV=4	SEC16A	Protein transport protein Sec16A		2.2012		11.6154	6.34282	14.8469		8.45943		11.3969	11.3799	8.88159	9.87831	6.77135	10.8886	7.23881	13.1979		9.55128			13.4984		11.7367	9.58664	9.10802		6.0737		5.06186	6.83215	5.29508	11.8075	10.0987	11.576
NPSSAAPVQSR	O15027	>sp|O15027|SC16A_HUMAN Protein transport protein Sec16A OS=Homo sapiens OX=9606 GN=SEC16A PE=1 SV=4	SEC16A	Protein transport protein Sec16A		12.5733		18.4375				13.0237	19.2912		18.0191	14.5473	22.9089	21.7183			10.9536	10.3273	16.5977			20.9148	24.7947	27.6597	5.15201				13.9286		8.08243	8.69297	15.8205	71.6328	49.9412	55.7094
YWC[Carbamidomethyl (C)]DAEYDAYR	O15027	>sp|O15027|SC16A_HUMAN Protein transport protein Sec16A OS=Homo sapiens OX=9606 GN=SEC16A PE=1 SV=4	SEC16A	Protein transport protein Sec16A		7.60467		8.43731		6.79531			7.87325		14.1493		6.29748	10.8594	5.63358	8.76894		4.87119	16.855			7.57891						12.7826				11.657	4.09702	6.77241	6.71836
DAQGQPGLER	O15027	>sp|O15027|SC16A_HUMAN Protein transport protein Sec16A OS=Homo sapiens OX=9606 GN=SEC16A PE=1 SV=4	SEC16A	Protein transport protein Sec16A		33.5275	31.9359					40.0932			80.2411	32.7369	86.4855	80.9603	50.9922								72.1231	86.0699			27.5456				54.1908	38.3202		157.946	125.182	107.194
SSLSSHSHQSQIYR	O15027	>sp|O15027|SC16A_HUMAN Protein transport protein Sec16A OS=Homo sapiens OX=9606 GN=SEC16A PE=1 SV=4	SEC16A	Protein transport protein Sec16A		12.6002						7.79711	17.3451			12.3537	15.42	13.1886	6.67736									4.00601					9.24144					25.4318	6.50596	9.74426
GLANPEPAPEPK	O15027	>sp|O15027|SC16A_HUMAN Protein transport protein Sec16A OS=Homo sapiens OX=9606 GN=SEC16A PE=1 SV=4	SEC16A	Protein transport protein Sec16A		15.1163						20.9209					35.8326		18.6614				11.4128				21.52	24.1291										45.5863	33.259	34.6594
YRPYDGAASAYAQNYR	O15027	>sp|O15027|SC16A_HUMAN Protein transport protein Sec16A OS=Homo sapiens OX=9606 GN=SEC16A PE=1 SV=4	SEC16A	Protein transport protein Sec16A		19.9828		41.2784			5.45244		11.118		31.6783		17.8176	14.7643									38.9922	36.077						62.1889		18.5591		18.2385	32.6532	26.2503
VLYAVFSR	O15031	>sp|O15031|PLXB2_HUMAN Plexin-B2 OS=Homo sapiens OX=9606 GN=PLXNB2 PE=1 SV=3	PLXNB2	Plexin-B2		129.333	170.501	167.157	111.85	185.534	134.543	206.072	209.868	134.628	194.15	162.173	207.125	213.198	195.325	200.72		119.72	61.4943			59.8972	82.042	166.458	103.013		187.673	90.871	99.0913	95.1244	120.676	138.166	257.2	280.174	220.966	195.496
NAC[Carbamidomethyl (C)]YTGTR	O15031	>sp|O15031|PLXB2_HUMAN Plexin-B2 OS=Homo sapiens OX=9606 GN=PLXNB2 PE=1 SV=3	PLXNB2	Plexin-B2		59.9068		32.6959	41.5426	57.9581	45.9874	40.6657	74.0088	52.1616	74.9957	66.9433	43.5746	38.2523	43.2633	36.21		34.2397	14.8905			22.8362	18.4564	49.6388	18.3831		51.2008	22.4505	36.1854	32.0119	40.1533	20.6592	45.9549	50.032	30.6708	35.0567
GPVDAVQKK	O15031	>sp|O15031|PLXB2_HUMAN Plexin-B2 OS=Homo sapiens OX=9606 GN=PLXNB2 PE=1 SV=3	PLXNB2	Plexin-B2		4.75291						6.68643			13.2635	16.9206															5.87326							5.9415		5.64807
GGNLVTGTQR	O15037	>sp|O15037|KHNYN_HUMAN Protein KHNYN OS=Homo sapiens OX=9606 GN=KHNYN PE=1 SV=3	KHNYN	Protein KHNYN		48.1121		87.6033			109.316	134.763	78.2667	70.8818	96.8333		111.417		82.2132	123.427		88.5856				85.3729	111.101	100.62				51.0677			65.1693		65.3151	46.7218	110.869	93.2031
DITVFVPQWR	O15037	>sp|O15037|KHNYN_HUMAN Protein KHNYN OS=Homo sapiens OX=9606 GN=KHNYN PE=1 SV=3	KHNYN	Protein KHNYN		21.2606		25.2772			31.3905	22.6927	42.6704	21.9165	41.4302		39.278		38.7592							22.8591		26.2253				23.8947			25.5269		27.7155	36.6681	26.1957	32.4669
ESLDTGSMGPGDC[Carbamidomethyl (C)]R	O15037	>sp|O15037|KHNYN_HUMAN Protein KHNYN OS=Homo sapiens OX=9606 GN=KHNYN PE=1 SV=3	KHNYN	Protein KHNYN		9.99578		7.96966			5.76068	6.01063	9.3608		11.1499		6.95677		5.50806	2.292						9.46899	3.29578	5.46549									8.88672	13.346	9.39515	8.84594
ISSYDDR	O15037	>sp|O15037|KHNYN_HUMAN Protein KHNYN OS=Homo sapiens OX=9606 GN=KHNYN PE=1 SV=3	KHNYN	Protein KHNYN		53.3669		45.1068			39.7667	59.9872	57.7458	56.7235	37.4596		29.3762		49.0815	44.0307		38.5797					18.5135	41.7063				27.7243			49.7958		56.3197	27.086	23.778	34.6878
VAVFQLVSSLPGR	O15040	>sp|O15040|TCPR2_HUMAN Tectonin beta-propeller repeat-containing protein 2 OS=Homo sapiens OX=9606 GN=TECPR2 PE=1 SV=4	TECPR2	Tectonin beta-propeller repeat-containing protein 2		11.0851	20.6253	19.0891		20.8	10.9461	24.4718	17.5612	5.04071	13.0552	13.837	22.3286	12.5389	10.6892	14.9567		7.04024	8.5465					11.8815	15.4748	13.9807	14.1027					14.1065	26.6213	23.9377	11.8458	22.2681
LPGATVSETR	O15040	>sp|O15040|TCPR2_HUMAN Tectonin beta-propeller repeat-containing protein 2 OS=Homo sapiens OX=9606 GN=TECPR2 PE=1 SV=4	TECPR2	Tectonin beta-propeller repeat-containing protein 2		115.086		68.7086		53.6544		68.7668	57.2532		87.526	51.0132		52.5828	74.3484			59.2442						65.9112									59.6647	106.462	74.5739
LDLSQLGAVK	O15040	>sp|O15040|TCPR2_HUMAN Tectonin beta-propeller repeat-containing protein 2 OS=Homo sapiens OX=9606 GN=TECPR2 PE=1 SV=4	TECPR2	Tectonin beta-propeller repeat-containing protein 2		17.5695	30.6042	10.6668				12.3062		21.6732	18.6699		24.3757	17.4423	35.2304									11.0331			12.7985	11.0945				14.3517	16.556	33.4307		21.532
SLLFYTEEK	O15040	>sp|O15040|TCPR2_HUMAN Tectonin beta-propeller repeat-containing protein 2 OS=Homo sapiens OX=9606 GN=TECPR2 PE=1 SV=4	TECPR2	Tectonin beta-propeller repeat-containing protein 2		27.4343		21.4041		20.6277	12.7321					18.8344		33.6277		20.3447			14.384	26.6121				14.7596										23.5335	9.60361
NEFHVAK	O15040	>sp|O15040|TCPR2_HUMAN Tectonin beta-propeller repeat-containing protein 2 OS=Homo sapiens OX=9606 GN=TECPR2 PE=1 SV=4	TECPR2	Tectonin beta-propeller repeat-containing protein 2		4.09372		2.50928				6.34612	3.48727		11.268				5.16469			4.3396											5.80728				7.55483			2.63078
C[Carbamidomethyl (C)]DIVSER	O15040	>sp|O15040|TCPR2_HUMAN Tectonin beta-propeller repeat-containing protein 2 OS=Homo sapiens OX=9606 GN=TECPR2 PE=1 SV=4	TECPR2	Tectonin beta-propeller repeat-containing protein 2
NC[Carbamidomethyl (C)]GFVAFMNR	O15042	>sp|O15042|SR140_HUMAN U2 snRNP-associated SURP motif-containing protein OS=Homo sapiens OX=9606 GN=U2SURP PE=1 SV=2	U2SURP	U2 snRNP-associated SURP motif-containing protein		73.2327	59.8006	93.2538	35.5749	79.2125	62.3724	80.9226	87.5391	64.0265	114.05	87.7081	76.7217	70.6359	138.479	88.444		54.1153				22.2817	21.848	108.126	54.4305	29.655	65.6244	47.1643	65.2915	50.1763	48.7619	73.2471	137.882	102.348	151.338	99.7384
FEPPQSDSDGQRR	O15042	>sp|O15042|SR140_HUMAN U2 snRNP-associated SURP motif-containing protein OS=Homo sapiens OX=9606 GN=U2SURP PE=1 SV=2	U2SURP	U2 snRNP-associated SURP motif-containing protein		18.6412		22.985	16.9246	30.9279	28.3857	19.4214	33.0867	17.9411	21.4748	17.2757	24.0557	27.705	50.022	39.8561		16.85	28.6302				33.3235	43.934	9.9052		32.105		18.0539	13.9809		26.9723	44.1899	46.5657	70.8324	57.6554
NPPNQSSNERPPSLLVIETK	O15042	>sp|O15042|SR140_HUMAN U2 snRNP-associated SURP motif-containing protein OS=Homo sapiens OX=9606 GN=U2SURP PE=1 SV=2	U2SURP	U2 snRNP-associated SURP motif-containing protein				7.30821		2.90659		6.96487	5.49614		9.51831	3.89471	4.50505	10.5695			6.30597		2.74095			5.35405		7.02506					5.57818			2.35377	10.5655	29.0559		19.0353
[Acetyl (Protein N-term)]ADKTPGGSQK	O15042	>sp|O15042|SR140_HUMAN U2 snRNP-associated SURP motif-containing protein OS=Homo sapiens OX=9606 GN=U2SURP PE=1 SV=2	U2SURP	U2 snRNP-associated SURP motif-containing protein		25.7102		17.1095	20.0141	46.4058	18.0439	9.6532	35.9068		72.3727	32.5998	34.2752	8.16376	14.5106			10.3687					16.7394	21.4383				15.2029					6.66483	44.7055	38.5407	18.8967
ESLC[Carbamidomethyl (C)]DSPHQNLSR	O15042	>sp|O15042|SR140_HUMAN U2 snRNP-associated SURP motif-containing protein OS=Homo sapiens OX=9606 GN=U2SURP PE=1 SV=2	U2SURP	U2 snRNP-associated SURP motif-containing protein		52.7834		51.6816		46.5586	62.7739	29.7893		54.1279	38.5574	53.5132	42.5197	51.0049	34.329	49.7624	28.4805	20.6816					34.7475	42.2604			40.0033	27.8472		55.7128	41.9515			78.0556	53.8214	62.223
LKNPNAPMLPPPK	O15042	>sp|O15042|SR140_HUMAN U2 snRNP-associated SURP motif-containing protein OS=Homo sapiens OX=9606 GN=U2SURP PE=1 SV=2	U2SURP	U2 snRNP-associated SURP motif-containing protein		8.55196						6.92563				3.6582	5.86356	9.41715	108.313	6.34702								116.735		3.71489							9.47993	15.2067	6.23679	58.8747
GSTPYSQDSAYSSSTTSTSFKPR	O15047	>sp|O15047|SET1A_HUMAN Histone-lysine N-methyltransferase SETD1A OS=Homo sapiens OX=9606 GN=SETD1A PE=1 SV=3	SETD1A	Histone-lysine N-methyltransferase SETD1A		6.71153		10.4125			4.97252	6.50055	7.09205	5.83436	12.9421	12.4613	8.84654	4.88889	6.29724	13.1324		4.96287					7.42149	4.17672			4.04188		6.57306		6.60953	5.26352	7.63893	10.8863	8.57278	12.3068
VLFTSTR	O15047	>sp|O15047|SET1A_HUMAN Histone-lysine N-methyltransferase SETD1A OS=Homo sapiens OX=9606 GN=SETD1A PE=1 SV=3	SETD1A	Histone-lysine N-methyltransferase SETD1A		59.2807	60.2483	126.14	76.1874	42.1969	90.3704	105.847		100.808	94.2433		111.932	114.629	96.8104	113.358		41.686				68.8564	65.4151	94.5374			116.375	62.3613		91.8037	88.0656	107.828	29.9744	47.802	63.7237	107.054
LNDNVRETFLK	O15047	>sp|O15047|SET1A_HUMAN Histone-lysine N-methyltransferase SETD1A OS=Homo sapiens OX=9606 GN=SETD1A PE=1 SV=3	SETD1A	Histone-lysine N-methyltransferase SETD1A		8.09484	38.6751		14.8333	40.9695	29.1965	19.7728		45.5851	31.3026					53.3926			31.0873			32.9402				38.5498	64.1241	37.7046	38.8031	29.2077				41.2081
YIPVEDLQDPR	O15047	>sp|O15047|SET1A_HUMAN Histone-lysine N-methyltransferase SETD1A OS=Homo sapiens OX=9606 GN=SETD1A PE=1 SV=3	SETD1A	Histone-lysine N-methyltransferase SETD1A		50.0372			52.5995			50.4735			51.1334	38.2225	40.6193			57.9931			33.5751			20.1263		45.7507	38.3415		40.6389		40.0057				70.1571
RPQDGPR	O15047	>sp|O15047|SET1A_HUMAN Histone-lysine N-methyltransferase SETD1A OS=Homo sapiens OX=9606 GN=SETD1A PE=1 SV=3	SETD1A	Histone-lysine N-methyltransferase SETD1A		39.8327			39.3874	101.482			71.8145		100.121			11.9723	36.6588			48.2163						58.5339										23.7306		17.0488
YVQEGIGSSYLFR	O15047	>sp|O15047|SET1A_HUMAN Histone-lysine N-methyltransferase SETD1A OS=Homo sapiens OX=9606 GN=SETD1A PE=1 SV=3	SETD1A	Histone-lysine N-methyltransferase SETD1A		23.3027							27.5339	22.9353		33.3203		25.7495	20.2355														24.7836				33.1307			25.4095
TAGELNLLDSDLDVDTK	O15056	>sp|O15056|SYNJ2_HUMAN Synaptojanin-2 OS=Homo sapiens OX=9606 GN=SYNJ2 PE=1 SV=3	SYNJ2	Synaptojanin-2		17.2567		14.8844		17.3679		14.9705	20.4864		8.13523			10.8021	7.49067							28.6416		7.48824				19.8279	23.952	5.55315	6.67051			8.78657	12.25
LTDAYGC[Carbamidomethyl (C)]LGELR	O15056	>sp|O15056|SYNJ2_HUMAN Synaptojanin-2 OS=Homo sapiens OX=9606 GN=SYNJ2 PE=1 SV=3	SYNJ2	Synaptojanin-2		120.45		135.68		55.3145		81.0905	42.1636		40.61	38.3844		42.3415	50.4987									66.5487				62.1807	41.9227		40.1542		135.748	97.1667	31.805
YDVGSAAYDTSDK	O15056	>sp|O15056|SYNJ2_HUMAN Synaptojanin-2 OS=Homo sapiens OX=9606 GN=SYNJ2 PE=1 SV=3	SYNJ2	Synaptojanin-2		20.078		12.0048		6.31297			12.5187		15.632	3.35673		8.42423										11.533				14.2102	2.40168	5.04196	4.18467		19.7747
LLEFDQLQLQK	O15056	>sp|O15056|SYNJ2_HUMAN Synaptojanin-2 OS=Homo sapiens OX=9606 GN=SYNJ2 PE=1 SV=3	SYNJ2	Synaptojanin-2		17.8048		21.8583				7.78658	14.8541		13.8041	7.79303			16.9947									15.7431				84.2564	11.6631		39.6598		21.8357	11.5529	7.43879
DFHEGAINFGPTYK	O15056	>sp|O15056|SYNJ2_HUMAN Synaptojanin-2 OS=Homo sapiens OX=9606 GN=SYNJ2 PE=1 SV=3	SYNJ2	Synaptojanin-2		21.3764		8.92269		19.7721		13.9449	11.4191			24.2654			17.7578							14.2973		8.79872				24.4437					13.4527	18.0909	9.79113
LETLLRPQLK	O15056	>sp|O15056|SYNJ2_HUMAN Synaptojanin-2 OS=Homo sapiens OX=9606 GN=SYNJ2 PE=1 SV=3	SYNJ2	Synaptojanin-2		24.2416		4.79671				11.5717	9.3815			11.3904												8.85559				6.97458	8.034				16.2405	12.9053
LC[Carbamidomethyl (C)]FPMGR	O15056	>sp|O15056|SYNJ2_HUMAN Synaptojanin-2 OS=Homo sapiens OX=9606 GN=SYNJ2 PE=1 SV=3	SYNJ2	Synaptojanin-2		30.3557		27.8967		24.5824		19.1152	24.7702		18.7333	30.2186		19.746	30.0736									17.5101					16.6246	11.5569	15.4555		27.262	23.1974	18.1098
TIQSNFFDGVK	O15056	>sp|O15056|SYNJ2_HUMAN Synaptojanin-2 OS=Homo sapiens OX=9606 GN=SYNJ2 PE=1 SV=3	SYNJ2	Synaptojanin-2		19.4207		20.4721							15.4128			15.166										22.9353											30.2076
ASYLEIYQEEIR	O15066	>sp|O15066|KIF3B_HUMAN Kinesin-like protein KIF3B OS=Homo sapiens OX=9606 GN=KIF3B PE=1 SV=1	KIF3B	Kinesin-like protein KIF3B		23.6103		24.3482	12.3611	29.9526	19.3945	33.1209	23.3149	14.3041	20.7969	24.369	47.292	18.4689	25.7229	25.2788	19.827	13.1246				16.7635		34.5979	24.803	25.97	17.7912		17.8151				16.9318	41.7703		44.7221
STHIPYR	O15066	>sp|O15066|KIF3B_HUMAN Kinesin-like protein KIF3B OS=Homo sapiens OX=9606 GN=KIF3B PE=1 SV=1	KIF3B	Kinesin-like protein KIF3B		50.0729		37.0288		61.8309	101.575	78.6057	46.296	93.5922	58.6216	49.7075	49.2411		163.716	117.611	7.47887	47.7807						65.8942			40.3478		49.2384	59.09	57.3664		46.4888	79.801	93.0133	65.6004
LNFSTPTSTNIVSVC[Carbamidomethyl (C)]R	O15067	>sp|O15067|PUR4_HUMAN Phosphoribosylformylglycinamidine synthase OS=Homo sapiens OX=9606 GN=PFAS PE=1 SV=4	PFAS	Phosphoribosylformylglycinamidine synthase		21.178	8.32253	24.2273	16.1025	17.1861	5.92701	24.5698	15.1511	11.1725	23.7352	20.7666	35.5537	36.4814	40.0018	17.23		9.09587				17.5419	7.71236	18.0675	13.0105	14.969	14.6054	8.90138	18.9693	16.33	10.882	20.1679	21.684	40.3507	35.8714	23.9266
GWAAAVTFHPR	O15067	>sp|O15067|PUR4_HUMAN Phosphoribosylformylglycinamidine synthase OS=Homo sapiens OX=9606 GN=PFAS PE=1 SV=4	PFAS	Phosphoribosylformylglycinamidine synthase		14.8323	33.3735	13.772		27.8691		21.7446	32.2471	9.15941	20.7095	36.8179	42.4627	22.6908	23.3247	11.7288		6.80481	15.2028					12.1103	26.7582			41.8112	27.8923			14.4871	26.5737	47.6141	36.2016	24.1542
TIYTIDGLKK	O15075	>sp|O15075|DCLK1_HUMAN Serine/threonine-protein kinase DCLK1 OS=Homo sapiens OX=9606 GN=DCLK1 PE=1 SV=2	DCLK1	Serine/threonine-protein kinase DCLK1		26.6458	15.6066	23.4315	15.6988	15.2305	10.4123	22.774	22.1067	7.74119	22.1778	23.359	22.9152	22.2299	35.0632	15.2804	9.06564	4.27884	8.70078	7.31749		14.7587	14.871	17.4046	12.3739		21.1519	18.8413	17.4939	13.0405	19.0782	12.4586	17.5893	43.9448	24.2028	15.5499
TIYTIDGLK	O15075	>sp|O15075|DCLK1_HUMAN Serine/threonine-protein kinase DCLK1 OS=Homo sapiens OX=9606 GN=DCLK1 PE=1 SV=2	DCLK1	Serine/threonine-protein kinase DCLK1		105.554	54.7282	82.2754	39.1566	57.4087	48.2012	70.41	55.5434	61.6109	81.8181	50.9257	57.9037	56.5083	65.6631	56.1134	35.6197	44.9995	58.0221	29.962		33.8014	24.1049	80.4115	32.169			55.6189	29.9331	32.726	38.8907	53.2625	80.7005	95.4662	74.5295	75.9767
TLQTLSSEK	O15075	>sp|O15075|DCLK1_HUMAN Serine/threonine-protein kinase DCLK1 OS=Homo sapiens OX=9606 GN=DCLK1 PE=1 SV=2	DCLK1	Serine/threonine-protein kinase DCLK1		78.0116			97.8596	83.0063	89.5248	72.4146	96.8965	66.5377	96.6238	84.9971	100.203	102.349	143.502	131.908	61.6743	63.7227	89.1458			60.7819	94.2663	134.001	55.3806		71.9236	53.8576	59.9071	45.9353	63.0297	69.4584	114.271	72.9469	167.102	133.981
DASGMLYNLASAIK	O15075	>sp|O15075|DCLK1_HUMAN Serine/threonine-protein kinase DCLK1 OS=Homo sapiens OX=9606 GN=DCLK1 PE=1 SV=2	DCLK1	Serine/threonine-protein kinase DCLK1		33.9859	39.0023	35.8723		27.5085		28.1477	31.3132	12.2906	41.9446	33.7854	27.0663		28.0695	36.6852			35.3047						2.3362	24.8585	23.0518	30.8599			18.7704	16.3157	38.7248	28.1424		34.284
SSQHGGSSTSLASTK	O15075	>sp|O15075|DCLK1_HUMAN Serine/threonine-protein kinase DCLK1 OS=Homo sapiens OX=9606 GN=DCLK1 PE=1 SV=2	DCLK1	Serine/threonine-protein kinase DCLK1		2.62976		5.51704				3.67707			5.23052	5.41226	12.5223	16.6488	9.92519	3.95788		7.26253					7.12494	7.57782					6.31823				2.02172	7.95108	8.18287	7.13666
NAKEELIR	O15078	>sp|O15078|CE290_HUMAN Centrosomal protein of 290 kDa OS=Homo sapiens OX=9606 GN=CEP290 PE=1 SV=2	CEP290	Centrosomal protein of 290 kDa		26.6756	46.4259	31.7802	21.7635	27.6416	47.9553	43.6117	50.0834	32.0725	62.125	46.302	30.9526	21.9057	38.171	51.09		35.1198	46.5493			46.5323	26.7278	41.139			43.0267	35.3858	20.5638	29.9723	35.2482	24.2503	40.0325	61.543	50.7039	35.9633
NLEDSLEDYNR	O15078	>sp|O15078|CE290_HUMAN Centrosomal protein of 290 kDa OS=Homo sapiens OX=9606 GN=CEP290 PE=1 SV=2	CEP290	Centrosomal protein of 290 kDa		27.2577	14.319	13.1943	13.548	18.998	8.57522	26.0661	24.3769	23.1515	34.7296	26.378	16.4807	13.5706	17.0156	18.3213	35.5535	14.824	20.1426			15.7209		27.3792	20.5418	11.8726	13.3061	9.94525			12.9172	19.7619	28.3203	24.1964	16.3281	22.0842
HVPEGAETEQGLK	O15078	>sp|O15078|CE290_HUMAN Centrosomal protein of 290 kDa OS=Homo sapiens OX=9606 GN=CEP290 PE=1 SV=2	CEP290	Centrosomal protein of 290 kDa		16.1178		8.88647	10.8268	18.4223	8.36879	8.42995	13.5952	10.1384	11.4176	23.3237		12.3689		11.5986	7.66175	3.42717	6.63692			3.10072	9.17725	14.4425	16.7913	7.27215	9.54954	8.15282	8.85277	8.4182	8.66567	8.23904	20.0313	13.4778		6.90516
DRELEDMEK	O15078	>sp|O15078|CE290_HUMAN Centrosomal protein of 290 kDa OS=Homo sapiens OX=9606 GN=CEP290 PE=1 SV=2	CEP290	Centrosomal protein of 290 kDa		37.9114		49.2844	29.1937	44.0391	23.6659	43.62	68.4726	42.9902	64.7122	39.4184	18.1271	30.178	47.9126	34.5473	23.6335	34.872	28.162				58.9906	60.5867	32.2398		29.3372		20.2908	30.9423	19.3305	8.2984	41.3478	39.625	48.8871
SITNSDIVSISK	O15078	>sp|O15078|CE290_HUMAN Centrosomal protein of 290 kDa OS=Homo sapiens OX=9606 GN=CEP290 PE=1 SV=2	CEP290	Centrosomal protein of 290 kDa		25.2208	8.98907	5.33756	19.5117		32.3462	23.669	9.23171	21.7981	13.5241	3.63481	9.86764		39.7197	25.7439		10.0278	11.2183			6.98175	26.0957	17.1227			6.81439	17.2109		13.7298	21.9445	6.40564	8.87174	8.10408	22.8042	22.4482
KITVLQVNEK	O15078	>sp|O15078|CE290_HUMAN Centrosomal protein of 290 kDa OS=Homo sapiens OX=9606 GN=CEP290 PE=1 SV=2	CEP290	Centrosomal protein of 290 kDa		28.7187	25.6174	22.2147	17.5555	35.7839	27.9497	34.7665	36.8135	15.6623	24.2399	26.2711	12.5637	15.7107	25.2927	29.671		20.0052				14.7016		19.0025			20.8919		14.5199			18.6975	48.9835	33.3491	29.3005	17.996
RQVEILNAQQQSR	O15078	>sp|O15078|CE290_HUMAN Centrosomal protein of 290 kDa OS=Homo sapiens OX=9606 GN=CEP290 PE=1 SV=2	CEP290	Centrosomal protein of 290 kDa		126.54		75.0532	31.1731	34.1949	31.8654	123.928	75.33	34.5519	116.696	66.2913	76.3669	84.3346	37.4249	66.9395		65.0574				34.9587		64.28	57.5961				34.3972			63.9877	66.1168	78.9152		93.1516
EQVESINK	O15078	>sp|O15078|CE290_HUMAN Centrosomal protein of 290 kDa OS=Homo sapiens OX=9606 GN=CEP290 PE=1 SV=2	CEP290	Centrosomal protein of 290 kDa		65.5404		71.5943	61.7683		77.2598	64.3546		75.8178	81.1119		55.1862	76.5809	56.5594			72.0554	47.6473					74.1975		66.328	57.0675	67.7825			37.9526	55.9135		93.3803	66.8909	67.756
KLDLLSLK	O15078	>sp|O15078|CE290_HUMAN Centrosomal protein of 290 kDa OS=Homo sapiens OX=9606 GN=CEP290 PE=1 SV=2	CEP290	Centrosomal protein of 290 kDa		22.4941		33.517				37.8791	10.1364		29.7485	27.2266	35.1062	17.3294	26.2814	20.8327		10.8691	12.5178					22.3824				9.13213	13.5229			11.2903	37.1544	57.3072	23.6901	40.7215
NLDLENDILYMR	O15078	>sp|O15078|CE290_HUMAN Centrosomal protein of 290 kDa OS=Homo sapiens OX=9606 GN=CEP290 PE=1 SV=2	CEP290	Centrosomal protein of 290 kDa		19.3045		26.6703	18.4723		12.9842	29.2791	29.0926	16.1599	32.5075	14.8652		14.009	21.3195	10.7787	22.4524		14.9225			11.2755		13.5228									28.9119	27.8748	17.0334	23.5942
EMQKDPDVK	O15078	>sp|O15078|CE290_HUMAN Centrosomal protein of 290 kDa OS=Homo sapiens OX=9606 GN=CEP290 PE=1 SV=2	CEP290	Centrosomal protein of 290 kDa		23.728	13.2142	10.7445	17.6784		27.6757		17.5589	13.6846	32.3897	13.8011		4.29644	7.29317	7.93025	10.5686	5.24948					7.11168	19.2066		16.6669		6.20258		5.97872	25.4731
QEELADNLLISLSK	O15078	>sp|O15078|CE290_HUMAN Centrosomal protein of 290 kDa OS=Homo sapiens OX=9606 GN=CEP290 PE=1 SV=2	CEP290	Centrosomal protein of 290 kDa		8.70727		11.3237		9.76618	8.4761	11.347	9.6533		13.0277	14.6458	13.5019	13.7727	9.31655		6.87994													6.4898		10.358	10.7963	15.2956		11.0016
QKNELLSMEAEVC[Carbamidomethyl (C)]EK	O15078	>sp|O15078|CE290_HUMAN Centrosomal protein of 290 kDa OS=Homo sapiens OX=9606 GN=CEP290 PE=1 SV=2	CEP290	Centrosomal protein of 290 kDa		8.88722		5.74053		9.60451		16.9209	7.80383	9.2957	16.6942	5.52891	5.35506	4.37851		9.33814	8.41768		15.8947													4.67991	11.4109	11.8143	9.52112
IAHQTIANMQAR	O15078	>sp|O15078|CE290_HUMAN Centrosomal protein of 290 kDa OS=Homo sapiens OX=9606 GN=CEP290 PE=1 SV=2	CEP290	Centrosomal protein of 290 kDa		8.47172		3.8752		3.58879		9.01829	10.7862		10.2172	6.44179	5.06382	3.04273		12.1843		4.94122							6.71499				8.17587			8.98841	6.17976	12.1092		7.30095
QYNELTAK	O15078	>sp|O15078|CE290_HUMAN Centrosomal protein of 290 kDa OS=Homo sapiens OX=9606 GN=CEP290 PE=1 SV=2	CEP290	Centrosomal protein of 290 kDa		70.6066	106.966		89.5867		79.8296		101.511					112.674	171.44	129.771		74.5124				95.5958	73.6324			104.485		132.514		115.141		120.317				123.89
LDLLSLK	O15078	>sp|O15078|CE290_HUMAN Centrosomal protein of 290 kDa OS=Homo sapiens OX=9606 GN=CEP290 PE=1 SV=2	CEP290	Centrosomal protein of 290 kDa		3.64898							2.90656	2.41975	3.6942		4.61958	3.68872				2.05952										3.49263	2.14347
VKAEVEDLK	O15078	>sp|O15078|CE290_HUMAN Centrosomal protein of 290 kDa OS=Homo sapiens OX=9606 GN=CEP290 PE=1 SV=2	CEP290	Centrosomal protein of 290 kDa		76.8055		55.5032					60.8282	47.7672	67.4777	55.6565			50.1448	49.4738						36.6021							59.3613			46.2502	55.6846	67.5181	58.1549
NTC[Carbamidomethyl (C)]IIEDLKNELQR	O15078	>sp|O15078|CE290_HUMAN Centrosomal protein of 290 kDa OS=Homo sapiens OX=9606 GN=CEP290 PE=1 SV=2	CEP290	Centrosomal protein of 290 kDa		20.6076		49.8272				69.2317	42.0783		51.1157	40.2667		51.4391					33.0585									28.0046					41.8405	55.2545	6.65219	8.59863
DSVVEDLHLQNR	O15078	>sp|O15078|CE290_HUMAN Centrosomal protein of 290 kDa OS=Homo sapiens OX=9606 GN=CEP290 PE=1 SV=2	CEP290	Centrosomal protein of 290 kDa		37.7726						45.1495	19.7834		19.7791			23.5388		24.12		17.9177						30.2545							16.1661		29.0613	17.5037	18.6405	15.8538
QTAWDLMK	O15078	>sp|O15078|CE290_HUMAN Centrosomal protein of 290 kDa OS=Homo sapiens OX=9606 GN=CEP290 PE=1 SV=2	CEP290	Centrosomal protein of 290 kDa		31.3511		26.9419				28.1222	21.4431		28.0186	10.8387		7.70055		23.6993							13.5434	12.4699									28.5506	23.6037	13.8296
ASGILTSEK	O15078	>sp|O15078|CE290_HUMAN Centrosomal protein of 290 kDa OS=Homo sapiens OX=9606 GN=CEP290 PE=1 SV=2	CEP290	Centrosomal protein of 290 kDa		43.4193	40.045	51.5686	80.9458	45.0716	86.5613	75.5288	67.9955		86.9813	62.823	72.9059	68.7936				74.5136	47.4029			65.5353	87.7759	52.8835				32.301	54.5347	80.1922	88.69	42.7097				65.4279
NEELRQELR	O15078	>sp|O15078|CE290_HUMAN Centrosomal protein of 290 kDa OS=Homo sapiens OX=9606 GN=CEP290 PE=1 SV=2	CEP290	Centrosomal protein of 290 kDa		16.657							10.9657		9.83562		12.2028	7.4514				6.54208				4.50129		6.5288									7.62689	11.2503	12.8318
LKAELEK	O15078	>sp|O15078|CE290_HUMAN Centrosomal protein of 290 kDa OS=Homo sapiens OX=9606 GN=CEP290 PE=1 SV=2	CEP290	Centrosomal protein of 290 kDa																										3.39691
NTALHLAC[Carbamidomethyl (C)]SK	O15084	>sp|O15084|ANR28_HUMAN Serine/threonine-protein phosphatase 6 regulatory ankyrin repeat subunit A OS=Homo sapiens OX=9606 GN=ANKRD28 PE=1 SV=5	ANKRD28	Serine/threonine-protein phosphatase 6 regulatory ankyrin repeat subunit A		220.665		254.863	81.5933	20.3483	52.2775	185.765	244.557			248.812	180.599	135.073	288.228	164.166		99.4606				138.152	92.4782	246.299			131.123	129.715	148.377	125.927	156.983	83.4276	365.992	318.31	184.393	213.794
TVSFEALPIMR	O15084	>sp|O15084|ANR28_HUMAN Serine/threonine-protein phosphatase 6 regulatory ankyrin repeat subunit A OS=Homo sapiens OX=9606 GN=ANKRD28 PE=1 SV=5	ANKRD28	Serine/threonine-protein phosphatase 6 regulatory ankyrin repeat subunit A		21.5404		16.7599	12.7859			25.7996	20.3274		17.0548	23.3047	25.6194	36.8055	27.7419			17.84					14.1266	40.488							10.7874		20.7869	72.9231	37.566	52.7411
EPAQQGPTPSR	O15085	>sp|O15085|ARHGB_HUMAN Rho guanine nucleotide exchange factor 11 OS=Homo sapiens OX=9606 GN=ARHGEF11 PE=1 SV=1	ARHGEF11	Rho guanine nucleotide exchange factor 11		17.5233		27.9189		26.9156	17.0027	22.9416	36.2109		32.5807		27.9394	22.5551				19.9931	26.3585				15.2297	24.2773	20.7206		22.143	10.944	20.3343	17.917	24.5401	7.11481		29.0391	10.3917	28.0534
DLIISEMQR	O15085	>sp|O15085|ARHGB_HUMAN Rho guanine nucleotide exchange factor 11 OS=Homo sapiens OX=9606 GN=ARHGEF11 PE=1 SV=1	ARHGEF11	Rho guanine nucleotide exchange factor 11		60.7873		64.3357		55.667	41.8129	54.3207	81.9837		87.4386		45.0806	71.9674				53.5436	55.0906					84.1605	54.0963		40.0176	63.5492	31.9868	35.5703	48.9933	56.7741		78.8803	70.3091	29.7837
QPSDASETTGLVQR	O15085	>sp|O15085|ARHGB_HUMAN Rho guanine nucleotide exchange factor 11 OS=Homo sapiens OX=9606 GN=ARHGEF11 PE=1 SV=1	ARHGEF11	Rho guanine nucleotide exchange factor 11		6.72336				5.29304	2.86242		7.23925		5.48096		8.11024	7.87057					4.78651					5.50528	3.20833		4.2153	7.38974	3.92044		7.36593			4.29008	3.87321	6.13546
AFFIIC[Carbamidomethyl (C)]TSK	O15085	>sp|O15085|ARHGB_HUMAN Rho guanine nucleotide exchange factor 11 OS=Homo sapiens OX=9606 GN=ARHGEF11 PE=1 SV=1	ARHGEF11	Rho guanine nucleotide exchange factor 11		27.0073		32.4848		30.1482	20.3007	30.1579	23.8975		25.1055		23.9108					9.67031						22.0808			30.3438		17.7767	26.7707	28.7505	17.3261		28.1351	21.438	28.8479
VLDLIFYQR	O15085	>sp|O15085|ARHGB_HUMAN Rho guanine nucleotide exchange factor 11 OS=Homo sapiens OX=9606 GN=ARHGEF11 PE=1 SV=1	ARHGEF11	Rho guanine nucleotide exchange factor 11		22.3736		10.7053		29.9726	13.1192	23.2029			22.2861		30.9864	15.0619				20.105	13.1596					33.5957	10.9805				18.6552		13.897	26.909		14.2805	25.3615	18.5546
LPQSIDR	O15085	>sp|O15085|ARHGB_HUMAN Rho guanine nucleotide exchange factor 11 OS=Homo sapiens OX=9606 GN=ARHGEF11 PE=1 SV=1	ARHGEF11	Rho guanine nucleotide exchange factor 11		4.47667					4.27783				8.14395														8.08263				5.21949		4.41219			5.29925	4.94968	4.79989
QLAALGDILSK	O15085	>sp|O15085|ARHGB_HUMAN Rho guanine nucleotide exchange factor 11 OS=Homo sapiens OX=9606 GN=ARHGEF11 PE=1 SV=1	ARHGEF11	Rho guanine nucleotide exchange factor 11		26.5864		19.5751				13.5049	8.83453									6.27343							18.3113					26.2534				23.485	26.4657	21.7597
AQSAPDKDK	O15085	>sp|O15085|ARHGB_HUMAN Rho guanine nucleotide exchange factor 11 OS=Homo sapiens OX=9606 GN=ARHGEF11 PE=1 SV=1	ARHGEF11	Rho guanine nucleotide exchange factor 11
WQQGHQLAIVNR	O15091	>sp|O15091|MRPP3_HUMAN Mitochondrial ribonuclease P catalytic subunit OS=Homo sapiens OX=9606 GN=PRORP PE=1 SV=2	PRORP	Mitochondrial ribonuclease P catalytic subunit		58.931		59.2882				75.6641	101.71		108.011	47.1289	59.9902	61.1326		26.6265			39.9496					52.4922					45.9144				67.9491	78.998	35.0869	52.854
AAMLSLLR	O15111	>sp|O15111|IKKA_HUMAN Inhibitor of nuclear factor kappa-B kinase subunit alpha OS=Homo sapiens OX=9606 GN=CHUK PE=1 SV=2	CHUK	Inhibitor of nuclear factor kappa-B kinase subunit alpha		609.427		201.879	64.3977	230.578	22.2531	76.4133	186.003	210.926	277.241	93.8668	69.0889	115.015	133.411	224.87		203.991	16.4667					115.55	397.612		372.569		594.719	280.456	71.3028	407.696	207.847	78.5226	46.4069	34.6369
LGTGGFGNVC[Carbamidomethyl (C)]LYQHR	O15111	>sp|O15111|IKKA_HUMAN Inhibitor of nuclear factor kappa-B kinase subunit alpha OS=Homo sapiens OX=9606 GN=CHUK PE=1 SV=2	CHUK	Inhibitor of nuclear factor kappa-B kinase subunit alpha		18.4187	54.8821	20.1108	39.0775			28.0417	30.6991			29.8327	19.8227	14.2138	16.0681	12.309		13.205	18.1301					16.3316	55.5696		14.7972	27.2807	17.7487		10.2228	13.3021		35.6466		14.4528
IAC[Carbamidomethyl (C)]TQSSAR	O15111	>sp|O15111|IKKA_HUMAN Inhibitor of nuclear factor kappa-B kinase subunit alpha OS=Homo sapiens OX=9606 GN=CHUK PE=1 SV=2	CHUK	Inhibitor of nuclear factor kappa-B kinase subunit alpha		40.0297	18.8698	26.7613	31.4529	34.0342	20.0517		31.7572	31.0424	64.2949	34.9184	31.4421			22.5072		29.5361					4.64603	26.4349	29.1598		17.1197			21.6048	16.2911	10.5438	20.7001		18.0591
LLNKPENC[Carbamidomethyl (C)]C[Carbamidomethyl (C)]GLK	O15111	>sp|O15111|IKKA_HUMAN Inhibitor of nuclear factor kappa-B kinase subunit alpha OS=Homo sapiens OX=9606 GN=CHUK PE=1 SV=2	CHUK	Inhibitor of nuclear factor kappa-B kinase subunit alpha		18.2929		20.7322		49.097	18.3428	32.1702	45.5859		68.3114	55.2416	28.8368			28.0974		34.6096					11.6908	29.3267	24.2728	30.939	24.7939	13.8355					75.0457		27.4564	26.4551
KPASQC[Carbamidomethyl (C)]VLDGVR	O15111	>sp|O15111|IKKA_HUMAN Inhibitor of nuclear factor kappa-B kinase subunit alpha OS=Homo sapiens OX=9606 GN=CHUK PE=1 SV=2	CHUK	Inhibitor of nuclear factor kappa-B kinase subunit alpha		58.2152		45.3551			85.8465				78.8225		67.3921	58.5194				19.9059	52.2578	82.2137	68.1474			90.7189					105.404	71.9717		75.6427		73.3994	80.7433	82.8605
C[Carbamidomethyl (C)]IFAC[Carbamidomethyl (C)]EEMSGEVR	O15111	>sp|O15111|IKKA_HUMAN Inhibitor of nuclear factor kappa-B kinase subunit alpha OS=Homo sapiens OX=9606 GN=CHUK PE=1 SV=2	CHUK	Inhibitor of nuclear factor kappa-B kinase subunit alpha		2.9649	9.59455	10.2967			3.05399			11.0474	5.80118		5.47685									3.71536		5.71198								6.09881	10.9643	6.27204	6.02816	7.83623
C[Carbamidomethyl (C)]RPLTPEGK	O15118	>sp|O15118|NPC1_HUMAN NPC intracellular cholesterol transporter 1 OS=Homo sapiens OX=9606 GN=NPC1 PE=1 SV=2	NPC1	NPC intracellular cholesterol transporter 1		34.5007	40.4076	55.5435				35.4996	42.2219	52.0996	84.5533	59.5703	57.0666		58.5407										33.8364			29.8035		64.8879			38.1439		39.6148
AASSAAQGAFQGN	O15127	>sp|O15127|SCAM2_HUMAN Secretory carrier-associated membrane protein 2 OS=Homo sapiens OX=9606 GN=SCAMP2 PE=1 SV=2	SCAMP2	Secretory carrier-associated membrane protein 2		102.741		115.691	74.2803	92.7119	100.438	206.296	144.677		161.954	113.24	129.931	141.549	83.4503	101.614		72.132	69.2211			110.51	115.77	123.998			88.1949		100.946	109.312	72.2809	64.6746	131.691	128.368	128.839	100.712
VVIETGAVPIFIK	O15131	>sp|O15131|IMA6_HUMAN Importin subunit alpha-6 OS=Homo sapiens OX=9606 GN=KPNA5 PE=1 SV=2	KPNA5	Importin subunit alpha-6		6.32818						8.36511	9.76982		10.5743	3.79612						6.04233						12.3215									5.11771			6.19167
FQNLDKK	O15143	>sp|O15143|ARC1B_HUMAN Actin-related protein 2/3 complex subunit 1B OS=Homo sapiens OX=9606 GN=ARPC1B PE=1 SV=3	ARPC1B	Actin-related protein 2/3 complex subunit 1B		172.172	99.322	90.3567	164.803	166.344	170.561	129.044	133.748	226.674	241.054	222.319	142.892	92.9385	119.162	130.006	25.5437	153.463	51.0141			57.6883	82.0695	197.712	37.8336	66.5984	148.193	86.2897	93.9021	125.913	154.581	41.5688	116.511	113.555	194.497	85.5793
ERFQNLDK	O15143	>sp|O15143|ARC1B_HUMAN Actin-related protein 2/3 complex subunit 1B OS=Homo sapiens OX=9606 GN=ARPC1B PE=1 SV=3	ARPC1B	Actin-related protein 2/3 complex subunit 1B		66.4471		53.2687	45.2967	24.2546	41.9295	52.6124	34.8657	54.3342	67.782	65.5623	36.4928	41.945	68.2908	55.4418	27.0237	40.6138	58.9615		33.0299	36.1853		47.3053			37.605	54.9151	27.4479	51.4364	42.8923	27.2851	64.792	74.3631	41.583	56.6094
TWKPTLVILR	O15143	>sp|O15143|ARC1B_HUMAN Actin-related protein 2/3 complex subunit 1B OS=Homo sapiens OX=9606 GN=ARPC1B PE=1 SV=3	ARPC1B	Actin-related protein 2/3 complex subunit 1B		161.522	536.772	89.4358		315.122		219.055	434.039		305.133	221.879	248.898	41.081		46.2265	6.62833	94.448	13.3818			2.19719		49.1877	64.9429	14.1838		85.3124	213.823			65.7593	375.533	340.165	116.084	243.448
DDETMYVESKK	O15144	>sp|O15144|ARPC2_HUMAN Actin-related protein 2/3 complex subunit 2 OS=Homo sapiens OX=9606 GN=ARPC2 PE=1 SV=1	ARPC2	Actin-related protein 2/3 complex subunit 2		4.84374	9.44582	5.27756	2.73381	11.0498		6.70368		7.71899	6.04254	7.51876	2.69198		14.5379	5.84415	5.81142	5.09838	7.23221	9.19135		6.03415	4.93726	5.41655	4.85147		12.2225	9.52315	2.46572	7.81252	5.91087	7.66887	15.6724	8.75932	7.93971	12.4226
RNC[Carbamidomethyl (C)]FASVFEK	O15144	>sp|O15144|ARPC2_HUMAN Actin-related protein 2/3 complex subunit 2 OS=Homo sapiens OX=9606 GN=ARPC2 PE=1 SV=1	ARPC2	Actin-related protein 2/3 complex subunit 2		40.0299		47.9782				57.9732			23.6603	37.8975	46.9207	17.3749								16.5476											38.2469			26.6701
AYLQQLR	O15145	>sp|O15145|ARPC3_HUMAN Actin-related protein 2/3 complex subunit 3 OS=Homo sapiens OX=9606 GN=ARPC3 PE=1 SV=3	ARPC3	Actin-related protein 2/3 complex subunit 3		199.995	400.517	214.614	1376.01		1447.46	150.327		655.085	173.926		272.754	66.0866	1562.94	1182.56				199.975			699.842	269.389		58.5525	954.311			937.5	1340.97	148.944	340.392	315.36	529.948	125.132
SQMPQEC[Carbamidomethyl (C)]PVC[Carbamidomethyl (C)]HK	O15156	>sp|O15156|ZBT7B_HUMAN Zinc finger and BTB domain-containing protein 7B OS=Homo sapiens OX=9606 GN=ZBTB7B PE=1 SV=2	ZBTB7B	Zinc finger and BTB domain-containing protein 7B		24.9904		19.7489	21.5227	26.9404		11.2953	13.9647	13.4812		26.2631	21.8613	19.9511				11.7644	12.1318				4.26021		7.35105		19.337	11.0636		19.8798		24.9994	19.6852	23.0706	18.4557	12.4877
QLGHLC[Carbamidomethyl (C)]DLTIR	O15156	>sp|O15156|ZBT7B_HUMAN Zinc finger and BTB domain-containing protein 7B OS=Homo sapiens OX=9606 GN=ZBTB7B PE=1 SV=2	ZBTB7B	Zinc finger and BTB domain-containing protein 7B		36.364				34.0905		33.6302	48.4823	28.433		61.9236	86.8128	71.5639																			80.0256	100.412	28.2117	105.666
FSPVATASYR	O15160	>sp|O15160|RPAC1_HUMAN DNA-directed RNA polymerases I and III subunit RPAC1 OS=Homo sapiens OX=9606 GN=POLR1C PE=1 SV=1	POLR1C	DNA-directed RNA polymerases I and III subunit RPAC1		74.3514		63.5125		83.5301		67.5444	70.2278	81.4239	79.6038	99.1491	72.3047	60.6015	85.8068	70.5372		91.1788					62.0307	80.9074	85.3866		82.002		81.2706		44.5021	57.9984	111.806	78.8881	75.2718	64.6525
LNLLDTC[Carbamidomethyl (C)]AVC[Carbamidomethyl (C)]HQNIQSR	O15164	>sp|O15164|TIF1A_HUMAN Transcription intermediary factor 1-alpha OS=Homo sapiens OX=9606 GN=TRIM24 PE=1 SV=3	TRIM24	Transcription intermediary factor 1-alpha		32.2566	11.2964	30.7009	11.2203	20.4914	17.7434	33.6135	28.8892	13.9703	24.1082	12.9825	47.8141	40.8246	32.3915	9.30134		29.4591	14.302			11.6376	12.6893	32.6073	7.99057		17.3563	20.8085	34.6168	10.1071	14.5634	18.0718	47.5532	63.1679	28.939	41.182
FTGNQIQNR	O15164	>sp|O15164|TIF1A_HUMAN Transcription intermediary factor 1-alpha OS=Homo sapiens OX=9606 GN=TRIM24 PE=1 SV=3	TRIM24	Transcription intermediary factor 1-alpha		100.231	146.299	97.1774	96.4765	136.861	91.0638	114.828	150.927	96.056	114.636	133.661	86.807	92.8162	97.852	90.0857		105.389				66.6873	89.9419	84.1528	138.746	63.9827	99.813		126.938	105.142	84.2415	102.439	112.749	112.373	86.0314	107.941
AVAAAAAASAAASGGPSAAPSGENEAESR	O15164	>sp|O15164|TIF1A_HUMAN Transcription intermediary factor 1-alpha OS=Homo sapiens OX=9606 GN=TRIM24 PE=1 SV=3	TRIM24	Transcription intermediary factor 1-alpha		4.50528		7.63669		3.71411		5.64349	5.57458		9.1918	3.70724	4.38254	9.61934	2.6675		3.19242	5.72701	5.11369					3.51739		4.1464			2.54249				5.3857	5.39316	6.17935	5.62317
FPTQISLAQLR	O15164	>sp|O15164|TIF1A_HUMAN Transcription intermediary factor 1-alpha OS=Homo sapiens OX=9606 GN=TRIM24 PE=1 SV=3	TRIM24	Transcription intermediary factor 1-alpha		14.6192		14.5059		20.1933	19.2134	12.8845	14.5155	23.1772	34.7405	27.9119	23.3411	11.0384		20.6051	21.6115	9.01689				15.9976		20.6247			15.0093	13.1953			13.3608	10.764	21.9546	29.9091	27.6915	27.8479
FPKPEFR	O15164	>sp|O15164|TIF1A_HUMAN Transcription intermediary factor 1-alpha OS=Homo sapiens OX=9606 GN=TRIM24 PE=1 SV=3	TRIM24	Transcription intermediary factor 1-alpha		47.6106				104.187				42.097	73.5381					78.4871								28.003			41.4578					55.4096	112.659			45.5276
EWEMQFK	O15173	>sp|O15173|PGRC2_HUMAN Membrane-associated progesterone receptor component 2 OS=Homo sapiens OX=9606 GN=PGRMC2 PE=1 SV=1	PGRMC2	Membrane-associated progesterone receptor component 2		48.7191	33.702		46.4678		41.4853	50.6338	26.2032	25.771	77.5605		45.4965	45.9945	80.154	65.371	44.9502	39.7307	73.3007	30.1772			30.9161	48.8671	48.8218		64.9859	60.5739	37.588		35.5767	40.4549		42.9104	51.7578	42.4205
ILKDYDR	O15182	>sp|O15182|CETN3_HUMAN Centrin-3 OS=Homo sapiens OX=9606 GN=CETN3 PE=1 SV=2	CETN3	Centrin-3		37.2319	52.2934	57.3666	41.202			77.8232			128.156		59.7077				44.8806	80.9655	58.0035						80.1228	61.183	39.6952		81.6082		23.1291	54.9035		108.775
GGGVVPYLGTFLK	O15211	>sp|O15211|RGL2_HUMAN Ral guanine nucleotide dissociation stimulator-like 2 OS=Homo sapiens OX=9606 GN=RGL2 PE=1 SV=1	RGL2	Ral guanine nucleotide dissociation stimulator-like 2		4.20446		9.9024				2.34832	13.1156									3.31451	7.4763															11.4889		9.09393
LLGPVLVK	O15212	>sp|O15212|PFD6_HUMAN Prefoldin subunit 6 OS=Homo sapiens OX=9606 GN=PFDN6 PE=1 SV=1	PFDN6	Prefoldin subunit 6		75.7799	38.2515	70.9328	50.6825	48.1786	41.9104	51.5369	44.0659		40.1208	48.3241	61.5724	17.4348	61.8904	52.0463	12.2292		21.4447	8.52847		9.57434	24.0424	28.4111	34.2445	16.6822	38.0179	30.6201	47.8196	28.2606	46.8284	48.8507	37.0037	38.8905	21.5835
RLDYITAEIK	O15212	>sp|O15212|PFD6_HUMAN Prefoldin subunit 6 OS=Homo sapiens OX=9606 GN=PFDN6 PE=1 SV=1	PFDN6	Prefoldin subunit 6		147.186	119.999	159.242	33.0315	29.5125	7.40795	107.724	74.8814		144.554	32.4662	124.659		29.3388	16.8621			72.4464	89.7073		63.5785	49.3064			71.8828		88.3998	61.9801	62.9715	19.8618	76.6403	104.525	172.057
ETLAQLQQEFQR	O15212	>sp|O15212|PFD6_HUMAN Prefoldin subunit 6 OS=Homo sapiens OX=9606 GN=PFDN6 PE=1 SV=1	PFDN6	Prefoldin subunit 6		81.0214	43.5814	82.8728	35.8672	50.5301	41.1373	30.7233	64.0358		107.623	56.2725	64.959	53.8496	37.5467	36.5424			36.147			47.0482	17.92	37.6075	8.8502	33.5416	47.1799	72.9991	66.7341	20.557	30.8366	71.5586	32.8546	6.93458
[Acetyl (Protein N-term)]METAPKPGK	O15213	>sp|O15213|WDR46_HUMAN WD repeat-containing protein 46 OS=Homo sapiens OX=9606 GN=WDR46 PE=1 SV=3	WDR46	WD repeat-containing protein 46		41.0741		29.2865				43.8865		41.0873	56.7996	18.5719	44.125	54.5239	39.6406	20.3804							37.2545	23.4631		24.538					37.2965		66.945	37.4621	49.8921	62.1452
LEVAEAEEEETSIK	O15213	>sp|O15213|WDR46_HUMAN WD repeat-containing protein 46 OS=Homo sapiens OX=9606 GN=WDR46 PE=1 SV=3	WDR46	WD repeat-containing protein 46		14.3644		10.2037	8.09465			11.9353	5.52396		9.02739	6.30775	16.7276	6.58232										11.8623					5.75666		7.71184	3.1707	8.89176	9.86192		13.6981
AVAVDSTGTYMATSGLDHQLK	O15213	>sp|O15213|WDR46_HUMAN WD repeat-containing protein 46 OS=Homo sapiens OX=9606 GN=WDR46 PE=1 SV=3	WDR46	WD repeat-containing protein 46		4.53917		3.44915				4.6694	5.40154			6.5583	4.18202	7.07245	7.12461			7.06735				8.05937		8.10746					5.56725			8.69131	8.19983	8.56344	7.62071
LSNIPTIK	O15217	>sp|O15217|GSTA4_HUMAN Glutathione S-transferase A4 OS=Homo sapiens OX=9606 GN=GSTA4 PE=1 SV=1	GSTA4	Glutathione S-transferase A4		101.525		99.8897	108.149	98.0144	84.8725	89.5078	98.8851	111.205	129.012	113.002	99.7173	75.8807	82.6956			80.6788					66.6325	79.6242		31.8678	96.2859	76.3725	99.8094	79.2739	106.687	115.794	119.156	95.0505	74.0649	68.8095
EDNIGNQLLR	O15226	>sp|O15226|NKRF_HUMAN NF-kappa-B-repressing factor OS=Homo sapiens OX=9606 GN=NKRF PE=1 SV=2	NKRF	NF-kappa-B-repressing factor		65.0859		32.5377		46.5354		47.7954	36.2295		58.7789		42.223	41.9975		33.9208	23.0432	44.2223	30.1562					46.3002					26.1596				32.1413	63.8591		43.8063
C[Carbamidomethyl (C)]QNIYLTTGYAGSK	O15226	>sp|O15226|NKRF_HUMAN NF-kappa-B-repressing factor OS=Homo sapiens OX=9606 GN=NKRF PE=1 SV=2	NKRF	NF-kappa-B-repressing factor		9.50324		26.4741		16.4158			20.3103	8.24973	9.55848	14.7617			6.34766	16.2201		10.0757							7.066		10.9296		8.35471			8.95229	10.7	15.4486
EVNEQTHFASMPR	O15226	>sp|O15226|NKRF_HUMAN NF-kappa-B-repressing factor OS=Homo sapiens OX=9606 GN=NKRF PE=1 SV=2	NKRF	NF-kappa-B-repressing factor		6.78858		4.26718				11.2228	7.54247	6.24284	4.50109	3.91315	5.93231			10.8052	4.30785		8.6103							4.0497		7.18748	5.62606
INYTYMLTR	O15226	>sp|O15226|NKRF_HUMAN NF-kappa-B-repressing factor OS=Homo sapiens OX=9606 GN=NKRF PE=1 SV=2	NKRF	NF-kappa-B-repressing factor		11.0027		12.8417		19.1817			26.4334		31.5555	28.8251	33.2796	20.7959	23.2939	23.7798		16.3608						16.1364								17.6531	28.1261
QQIKEDNIGNQLLR	O15226	>sp|O15226|NKRF_HUMAN NF-kappa-B-repressing factor OS=Homo sapiens OX=9606 GN=NKRF PE=1 SV=2	NKRF	NF-kappa-B-repressing factor		12.8801	11.3407								8.02301		6.54013		5.22354			5.13699													9.98195			11.5404	9.23878	7.43012
QEDPYGPQTK	O15226	>sp|O15226|NKRF_HUMAN NF-kappa-B-repressing factor OS=Homo sapiens OX=9606 GN=NKRF PE=1 SV=2	NKRF	NF-kappa-B-repressing factor		64.4997		50.3335				66.2642							64.7437			42.7553						66.3593							58.0172		94.0668			53.2275
FC[Carbamidomethyl (C)]AFTLSK	O15228	>sp|O15228|GNPAT_HUMAN Dihydroxyacetone phosphate acyltransferase OS=Homo sapiens OX=9606 GN=GNPAT PE=1 SV=1	GNPAT	Dihydroxyacetone phosphate acyltransferase		50.2578		49.7087	35.6915	33.7755	27.2759	51.611	44.7444	39.8302	42.8382	53.4145	48.492	44.5575	59.1141	34.4759		21.7457						33.2599	30.0347		50.533		40.0427	43.263	35.6687	11.6613	75.2788	58.9937	33.7381	34.7165
MSGAFFMR	O15228	>sp|O15228|GNPAT_HUMAN Dihydroxyacetone phosphate acyltransferase OS=Homo sapiens OX=9606 GN=GNPAT PE=1 SV=1	GNPAT	Dihydroxyacetone phosphate acyltransferase		21.7356	29.7988	27.271		42.4802	17.7965	23.3892	30.943		28.7222	44.6828	23.0277	24.5574		44.096			16.4738					32.2611	36.6812		28.7485		32.9136	15.9289		17.2781	27.3787	46.2549	17.4681	29.3193
NALAAC[Carbamidomethyl (C)]VR	O15228	>sp|O15228|GNPAT_HUMAN Dihydroxyacetone phosphate acyltransferase OS=Homo sapiens OX=9606 GN=GNPAT PE=1 SV=1	GNPAT	Dihydroxyacetone phosphate acyltransferase		189.96	95.1627	156.191			189.39	257.166		298.522	195.595		220.857	243.726	204.433	171.977		156.607					169.145	321.518			166.356	161.284	194.049	209.518	145.074	176.912		159.575
SQYILSVSR	O15229	>sp|O15229|KMO_HUMAN Kynurenine 3-monooxygenase OS=Homo sapiens OX=9606 GN=KMO PE=1 SV=2	KMO	Kynurenine 3-monooxygenase		36.8406	57.3134						21.432						65.5091															45.4492	30.9032
MDSSVIQR	O15229	>sp|O15229|KMO_HUMAN Kynurenine 3-monooxygenase OS=Homo sapiens OX=9606 GN=KMO PE=1 SV=2	KMO	Kynurenine 3-monooxygenase		329.843	218.503								449.4															271.202		238.487			257.41
GLLLFTAR	O15230	>sp|O15230|LAMA5_HUMAN Laminin subunit alpha-5 OS=Homo sapiens OX=9606 GN=LAMA5 PE=1 SV=8	LAMA5	Laminin subunit alpha-5		13.386	91.0066	30.1867	17.2788	21.705		35.2256	23.1872	15.4391	14.9599	28.3495	22.9192	14.1204	17.1391	25.3968	2.19932	10.2728	13.0585	20.0454	8.63356	17.6366		5.07007	33.6578	14.2004	34.1563	35.6166	32.6194	10.0367	18.8368	20.4434	25.1359	22.8662	26.214	12.0931
YELHSETQR	O15230	>sp|O15230|LAMA5_HUMAN Laminin subunit alpha-5 OS=Homo sapiens OX=9606 GN=LAMA5 PE=1 SV=8	LAMA5	Laminin subunit alpha-5		22.3249		18.3819	14.7336	19.9976	11.2329	25.3762	22.1749	11.6566	7.81672	21.7707			19.3875	17.3378		8.66627				10.7246	18.1475	17.9327	15.4682		20.4329	16.1383		8.70778	20.6473			25.4772	21.6106	13.6552
LVGGPVAGGDPNQTIR	O15230	>sp|O15230|LAMA5_HUMAN Laminin subunit alpha-5 OS=Homo sapiens OX=9606 GN=LAMA5 PE=1 SV=8	LAMA5	Laminin subunit alpha-5		6.97751		3.63586		7.07987	2.04659	3.67853	3.85207			2.54149	7.97951	4.31968					5.5843					5.46189						3.83712	2.23564	3.36363	3.22319	10.5185		4.1718
VSSYGGTLR	O15230	>sp|O15230|LAMA5_HUMAN Laminin subunit alpha-5 OS=Homo sapiens OX=9606 GN=LAMA5 PE=1 SV=8	LAMA5	Laminin subunit alpha-5		60.7952		45.6396	40.6049		30.5097	90.8021				45.6238	54.1354	57.0615				47.7081					39.8519		52.3263	76.0596	97.5941		40.6572	52.4347		18.6108		87.269	100.425	67.0699
LAASLDGAR	O15230	>sp|O15230|LAMA5_HUMAN Laminin subunit alpha-5 OS=Homo sapiens OX=9606 GN=LAMA5 PE=1 SV=8	LAMA5	Laminin subunit alpha-5		45.4605	15.02	39.0911	37.3413	5.70523		22.3156		52.293	51.0707		27.9987		56.7036	50.7037			30.4942					52.8308			65.7812	23.4976	10.6469	47.4319		30.6803			44.4511
C[Carbamidomethyl (C)]FC[Carbamidomethyl (C)]FGATER	O15230	>sp|O15230|LAMA5_HUMAN Laminin subunit alpha-5 OS=Homo sapiens OX=9606 GN=LAMA5 PE=1 SV=8	LAMA5	Laminin subunit alpha-5		17.8755	35.3791	12.9493		29.0504		30.4183		13.8542	18.9159		19.5039	9.61576	30.6704	12.9533		15.5344						18.1263			15.4757	19.5089		18.8255			16.9316	31.0305
DTLASVFR	O15230	>sp|O15230|LAMA5_HUMAN Laminin subunit alpha-5 OS=Homo sapiens OX=9606 GN=LAMA5 PE=1 SV=8	LAMA5	Laminin subunit alpha-5		30.9121		24.806				35.9353				13.5318		24.4172	46.3048	32.304	41.3516							58.3985	26.0819					17.6893	40.1681	14.3685	44.0661	32.8059	37.1478	45.9142
WQGQYEGLR	O15230	>sp|O15230|LAMA5_HUMAN Laminin subunit alpha-5 OS=Homo sapiens OX=9606 GN=LAMA5 PE=1 SV=8	LAMA5	Laminin subunit alpha-5		249.278	446.25			60.7175		103.419	75.5153	103.753		83.843		70.1838		111.961		94.1009				164.303		112.671							60.0219	147.974			88.391
MQTFSPAGSK	O15230	>sp|O15230|LAMA5_HUMAN Laminin subunit alpha-5 OS=Homo sapiens OX=9606 GN=LAMA5 PE=1 SV=8	LAMA5	Laminin subunit alpha-5		56.347		85.1364			46.3585		74.6998	50.4362	91.9889	62.0368				74.9151							19.4754	74.9583							64.6715	67.8828		76.979	37.8234
TLPQLLAK	O15230	>sp|O15230|LAMA5_HUMAN Laminin subunit alpha-5 OS=Homo sapiens OX=9606 GN=LAMA5 PE=1 SV=8	LAMA5	Laminin subunit alpha-5		14.8034	5.53541	19.1349		14.5568	7.61563			8.2552			13.7994			18.4205										6.52992	17.1606		19.7582	13.5988	13.1711			20.2066
TQC[Carbamidomethyl (C)]LC[Carbamidomethyl (C)]KPGYAGASC[Carbamidomethyl (C)]ER	O15230	>sp|O15230|LAMA5_HUMAN Laminin subunit alpha-5 OS=Homo sapiens OX=9606 GN=LAMA5 PE=1 SV=8	LAMA5	Laminin subunit alpha-5		7.79645	6.88739		55.2842	5.20049		5.43892	6.63801	4.53714	6.69269		6.88667		3.00119	5.29157										3.65893	3.14635				4.09764	2.3098	5.12248	6.42703	2.67608	7.16838
GYAQMAPVQPR	O15230	>sp|O15230|LAMA5_HUMAN Laminin subunit alpha-5 OS=Homo sapiens OX=9606 GN=LAMA5 PE=1 SV=8	LAMA5	Laminin subunit alpha-5		27.5672		30.8449		25.4968		22.8257			24.0192					24.1211		15.2328						22.4981			25.7354			10.9741					34.6906
LVAPDVEGMR	O15231	>sp|O15231|ZN185_HUMAN Zinc finger protein 185 OS=Homo sapiens OX=9606 GN=ZNF185 PE=1 SV=3	ZNF185	Zinc finger protein 185		56.9329		49.9213	25.7273		29.5677	61.0425	29.8518	18.5793	63.687		77.2291	73.4446	51.7285	48.4327		32.9291	24.5234				26.4776	63.3121						28.5272	37.041	32.9338	40.5068	154.727	147.912	111.402
STGPTQETQAPFIAK	O15231	>sp|O15231|ZN185_HUMAN Zinc finger protein 185 OS=Homo sapiens OX=9606 GN=ZNF185 PE=1 SV=3	ZNF185	Zinc finger protein 185		5.57145		8.0793		5.46242	3.96301	7.73456			11.2859	2.97639	7.88614	7.01175	3.97788		6.22597							5.89405					3.19719		4.9551		4.72083	16.6252	7.89697	12.1865
EHSYVLSAAK	O15231	>sp|O15231|ZN185_HUMAN Zinc finger protein 185 OS=Homo sapiens OX=9606 GN=ZNF185 PE=1 SV=3	ZNF185	Zinc finger protein 185		4.36492					9.97404	17.4196	4.34569		20.3429		14.5127	30.4222	4.66199	14.5016								33.4217			7.2542					13.8962		49.2294	65.7207	40.1237
RVEVVEEDGPSEK	O15231	>sp|O15231|ZN185_HUMAN Zinc finger protein 185 OS=Homo sapiens OX=9606 GN=ZNF185 PE=1 SV=3	ZNF185	Zinc finger protein 185		10.9199		44.1907			2.49853	7.80429			64.4988		67.4131	62.8056	2.16503	67.3077							55.6112	35.4696					49.5757		62.297		3.59929	6.52315	75.9531	124.939
GALADYEGKDVATR	O15231	>sp|O15231|ZN185_HUMAN Zinc finger protein 185 OS=Homo sapiens OX=9606 GN=ZNF185 PE=1 SV=3	ZNF185	Zinc finger protein 185		36.277		2.11211			16.6662		36.191	2.22928	37.6158	27.2169	38.7686	35.7444	28.9411	34.6817								43.068			2.84534				16.4584			86.3121	89.4017	72.5351
PPC[Carbamidomethyl (C)]GSTPYSER	O15231	>sp|O15231|ZN185_HUMAN Zinc finger protein 185 OS=Homo sapiens OX=9606 GN=ZNF185 PE=1 SV=3	ZNF185	Zinc finger protein 185		15.6318			9.05915																					17.253
SEANDAVNSSTK	O15234	>sp|O15234|CASC3_HUMAN Protein CASC3 OS=Homo sapiens OX=9606 GN=CASC3 PE=1 SV=2	CASC3	Protein CASC3		12.513		4.97981			18.9229	12.4706	5.01158	4.49554	10.0687	16.9592	5.88257	5.49142	13.0787	3.49804	4.1506	5.11658	4.33445			9.59676	9.15319	12.7056							12.0518		11.7817	10.1281	11.0235	5.39788
QSGDGQESTEPVENK	O15234	>sp|O15234|CASC3_HUMAN Protein CASC3 OS=Homo sapiens OX=9606 GN=CASC3 PE=1 SV=2	CASC3	Protein CASC3		8.89725				2.54437			3.07207		2.87276	3.09735	3.46892	7.17904			2.80083	3.64288						4.77414					2.2821		2.4179		2.92813	7.71109	5.28004
HLTYIQK	O15254	>sp|O15254|ACOX3_HUMAN Peroxisomal acyl-coenzyme A oxidase 3 OS=Homo sapiens OX=9606 GN=ACOX3 PE=1 SV=2	ACOX3	Peroxisomal acyl-coenzyme A oxidase 3		123.076	173.109	117.24	144.207		175.414	161.727		163.283	112.653		124.068	75.7808	152.503	142.773		104.682	90.8019	168.523		92.8241	90.5151	121.794			187.929	102.992		207.184	149.651	91.8852		88.0855	103.275	104.07
TATHAVVFAK	O15254	>sp|O15254|ACOX3_HUMAN Peroxisomal acyl-coenzyme A oxidase 3 OS=Homo sapiens OX=9606 GN=ACOX3 PE=1 SV=2	ACOX3	Peroxisomal acyl-coenzyme A oxidase 3		16.6563	19.8706	12.6835				23.4694	16.9672	19.5784	13.8567		12.5363	12.631	26.9096	11.7125		11.6756	10.9388			8.92351	24.0789				20.0331				11.2511		14.4962	22.8707	11.5662	8.1899
FEVSSVADC[Carbamidomethyl (C)]LDSAVALAAYK	O15254	>sp|O15254|ACOX3_HUMAN Peroxisomal acyl-coenzyme A oxidase 3 OS=Homo sapiens OX=9606 GN=ACOX3 PE=1 SV=2	ACOX3	Peroxisomal acyl-coenzyme A oxidase 3		7.84645		30.419	5.48455	13.5817	3.8071		17.324			15.0084	6.74694	24.371	7.08641			14.8221				16.4281		12.6969	11.6894				13.0133	4.45092		6.77628	22.5742	14.8727
SEGDSVGESVHGK	O15258	>sp|O15258|RER1_HUMAN Protein RER1 OS=Homo sapiens OX=9606 GN=RER1 PE=1 SV=1	RER1	Protein RER1		67.9763					54.0423			62.1392	58.832	71.4328	45.8956	20.6161		54.8313		34.1298	26.4209			45.964	31.6286	44.1108		31.5787	64.2509						66.4628
RQPQLLVK	O15259	>sp|O15259|NPHP1_HUMAN Nephrocystin-1 OS=Homo sapiens OX=9606 GN=NPHP1 PE=1 SV=1	NPHP1	Nephrocystin-1		133.582	125.956	57.3813	86.8672		178.59	91.8075	24.2343	174.936	117.792	12.1318	93.3049	47.3369	235.766	205.432		42.644	14.1204			31.2342	114.583	106.406		30.9417	174.694	34.8175	14.9743	108.649	113.49	98.9641		30.4976	167.654	54.3883
TDPHWSAVQK	O15259	>sp|O15259|NPHP1_HUMAN Nephrocystin-1 OS=Homo sapiens OX=9606 GN=NPHP1 PE=1 SV=1	NPHP1	Nephrocystin-1		49.3774		54.2537		21.8773	61.238	54.3952	37.6714	69.7675	81.3418		40.6703		97.8196	92.4648	37.3687	43.3122	78.0475				45.6482	30.6102	76.5057	50.6282	51.7307	34.594		44.9492	51.5392	40.2526		60.0564	78.5823	49.1511
WSTGEEYIAVGDFTAQQVGDLTFK	O15259	>sp|O15259|NPHP1_HUMAN Nephrocystin-1 OS=Homo sapiens OX=9606 GN=NPHP1 PE=1 SV=1	NPHP1	Nephrocystin-1		9.23627		9.74442		6.24011							10.3431	10.3404	5.53874	6.74907					2.64495	20.406		8.24478		6.2847					6.84743	7.02242	20.1107
MWFQWSEQR	O15260	>sp|O15260|SURF4_HUMAN Surfeit locus protein 4 OS=Homo sapiens OX=9606 GN=SURF4 PE=1 SV=3	SURF4	Surfeit locus protein 4		52.4606	131.322	35.4814		43.3284		24.0676	21.9152	37.8171	40.5925	19.0904	22.4003	19.6615	53.2699	44.5684		18.8628	46.8448	97.5008		38.6022		24.4441	57.2422	41.1359	21.9092	55.2426				29.9825	22.7718	26.8533	27.356	16.603
QYMQLGGR	O15260	>sp|O15260|SURF4_HUMAN Surfeit locus protein 4 OS=Homo sapiens OX=9606 GN=SURF4 PE=1 SV=3	SURF4	Surfeit locus protein 4		120.621		160.151	179.875	159.547	91.2867	138.137	127.197	122.724	139.007	132.407	90.2551	124.115	240.436	201.755		139.029				139.808		127.955	410.863		301.558		191.266	259.295	76.2023	95.3171	138.748	125.449	137.708	145.89
MLELDVDKR	O15264	>sp|O15264|MK13_HUMAN Mitogen-activated protein kinase 13 OS=Homo sapiens OX=9606 GN=MAPK13 PE=1 SV=1	MAPK13	Mitogen-activated protein kinase 13		86.2525	195.699	78.6775	58.9687	60.3764	59.9535	57.0159	62.9225	54.3035	73.2581	76.2916	47.0053	37.0311	48.6881	63.5107		43.7562		32.7119			44.4378	76.8476			75.5186			50.2132	39.0687		57.5102		53.1829	51.1482
TYVSPTHVGSGAYGSVC[Carbamidomethyl (C)]SAIDKR	O15264	>sp|O15264|MK13_HUMAN Mitogen-activated protein kinase 13 OS=Homo sapiens OX=9606 GN=MAPK13 PE=1 SV=1	MAPK13	Mitogen-activated protein kinase 13		35.9277		67.5986									61.2017	47.106		29.1418		29.3783				41.1312		48.9075		35.8104	10.865	25.4553				27.7407		29.4958	46.9192
LLKEQEIEDQK	O15269	>sp|O15269|SPTC1_HUMAN Serine palmitoyltransferase 1 OS=Homo sapiens OX=9606 GN=SPTLC1 PE=1 SV=1	SPTLC1	Serine palmitoyltransferase 1		7.95685	3.22823			7.85952		7.54558			6.58884	6.74086	4.12363	2.19236	5.51038	4.24298			7.58845	4.84209				8.03312	4.17771	8.29193	7.0242		5.88303	4.8794			7.19552		9.9804	5.67111
MRPEPGGC[Carbamidomethyl (C)]C[Carbamidomethyl (C)]C[Carbamidomethyl (C)]R	O15270	>sp|O15270|SPTC2_HUMAN Serine palmitoyltransferase 2 OS=Homo sapiens OX=9606 GN=SPTLC2 PE=1 SV=1	SPTLC2	Serine palmitoyltransferase 2		14.6501		7.45562	6.40652	8.41067	18.5406	18.9577	13.3482	11.8538	7.33877	23.4086	21.3409	11.8788	19.8315	13.3269		7.51646					4.1069	21.3746			10.4321		3.89451	2.81189	4.15972		22.0443	11.5437	12.5214	9.03719
GVINMGSYNYLGFAR	O15270	>sp|O15270|SPTC2_HUMAN Serine palmitoyltransferase 2 OS=Homo sapiens OX=9606 GN=SPTLC2 PE=1 SV=1	SPTLC2	Serine palmitoyltransferase 2		32.4326	27.1335	27.3004		20.5418		17.3353	23.3502		15.8223	18.9998		18.6495	40.503	24.7499			21.867			16.9871			13.7107	20.3495	9.15041	28.7198	18.5015		14.592		33.9136	19.7401		15.321
EILDTALK	O15270	>sp|O15270|SPTC2_HUMAN Serine palmitoyltransferase 2 OS=Homo sapiens OX=9606 GN=SPTLC2 PE=1 SV=1	SPTLC2	Serine palmitoyltransferase 2		82.4415		36.6462	42.059				47.4895			35.6376				25.5983		46.9596	40.9332		27.5134	39.3676			62.1391				38.992	44.9263	17.7259	32.6421	40.7466
NTGSC[Carbamidomethyl (C)]QEAAAK	O15270	>sp|O15270|SPTC2_HUMAN Serine palmitoyltransferase 2 OS=Homo sapiens OX=9606 GN=SPTLC2 PE=1 SV=1	SPTLC2	Serine palmitoyltransferase 2		8.40457						5.18459			14.5589	9.30399	11.7229																	6.82716
AATGEEVPR	O15294	>sp|O15294|OGT1_HUMAN UDP-N-acetylglucosamine--peptide N-acetylglucosaminyltransferase 110 kDa subunit OS=Homo sapiens OX=9606 GN=OGT PE=1 SV=3	OGT	UDP-N-acetylglucosamine--peptide N-acetylglucosaminyltransferase 110 kDa subunit		327.243	76.8195	122.26	386.593	200.429	404.017	315.808		325.936	278.404		342.665	363.324	494.351	419.846	107.753	157.719	257.359	340.23		76.248	389.228	390.653			315.687	245.705		416.089	522.889	399.857		303.543	398.006	284.766
ISSPLFNTK	O15294	>sp|O15294|OGT1_HUMAN UDP-N-acetylglucosamine--peptide N-acetylglucosaminyltransferase 110 kDa subunit OS=Homo sapiens OX=9606 GN=OGT PE=1 SV=3	OGT	UDP-N-acetylglucosamine--peptide N-acetylglucosaminyltransferase 110 kDa subunit		138.623	50.028	125.132		125.258		162.552	146.822	112.901	124.925	73.2257	117.109	119.939	169.66	107.988		70.8496	78.5989			94.1158	91.507	176.681	115.757		122.023	111.06	120.509	106.2	105.369	91.0788	124.031	155.426	90.0177	145.146
PVEVTESA	O15294	>sp|O15294|OGT1_HUMAN UDP-N-acetylglucosamine--peptide N-acetylglucosaminyltransferase 110 kDa subunit OS=Homo sapiens OX=9606 GN=OGT PE=1 SV=3	OGT	UDP-N-acetylglucosamine--peptide N-acetylglucosaminyltransferase 110 kDa subunit		216.11	240.754	166.168				209.023	184.162		182.75	177.586	154.848	140.029	196.341	218.365		147.164				208.758		207.144	152.421			200.774		165.125			124.53	192.702	164.633
SAHFSTLAIK	O15294	>sp|O15294|OGT1_HUMAN UDP-N-acetylglucosamine--peptide N-acetylglucosaminyltransferase 110 kDa subunit OS=Homo sapiens OX=9606 GN=OGT PE=1 SV=3	OGT	UDP-N-acetylglucosamine--peptide N-acetylglucosaminyltransferase 110 kDa subunit		42.9008		37.5392		28.1786		32.0567	34.7512	23.9584	41.2315	35.8109	39.2894	18.8398	29.7672	37.8482		21.2546							29.5941		34.0121		13.7622			18.2701		21.4794	26.5294
IVLNGIDLK	O15294	>sp|O15294|OGT1_HUMAN UDP-N-acetylglucosamine--peptide N-acetylglucosaminyltransferase 110 kDa subunit OS=Homo sapiens OX=9606 GN=OGT PE=1 SV=3	OGT	UDP-N-acetylglucosamine--peptide N-acetylglucosaminyltransferase 110 kDa subunit		55.4208			28.8608											35.4191							26.9765			22.3775				28.0132	28.6019				10.5212
EMQDVQGALQC[Carbamidomethyl (C)]YTR	O15294	>sp|O15294|OGT1_HUMAN UDP-N-acetylglucosamine--peptide N-acetylglucosaminyltransferase 110 kDa subunit OS=Homo sapiens OX=9606 GN=OGT PE=1 SV=3	OGT	UDP-N-acetylglucosamine--peptide N-acetylglucosaminyltransferase 110 kDa subunit		27.3091										16.1711			31.198				20.5091					33.3452							25.1121
VSVSIVGTR	O15296	>sp|O15296|LX15B_HUMAN Polyunsaturated fatty acid lipoxygenase ALOX15B OS=Homo sapiens OX=9606 GN=ALOX15B PE=1 SV=3	ALOX15B	Polyunsaturated fatty acid lipoxygenase ALOX15B		110.153	94.2198	82.3844	91.2555	100.891	98.5764	59.5605	97.6751	134.689	98.2274	53.5101	108.036	99.1019	91.036	126.004		55.4191	48.5459			76.4714	81.4389	70.0651	50.1197		79.6705	58.3307	63.8294	78.4031	77.6599	73.4976	56.0723	94.2757	109.467	83.1537
SIATFQSR	O15296	>sp|O15296|LX15B_HUMAN Polyunsaturated fatty acid lipoxygenase ALOX15B OS=Homo sapiens OX=9606 GN=ALOX15B PE=1 SV=3	ALOX15B	Polyunsaturated fatty acid lipoxygenase ALOX15B		169.749		108.764	152.313	164.872	122.536	103.483	169.09			180.721	177.847		127.386	169.003		108.804				177.189	116.331				123.55		202.095	242.149	121.514	159.257	101.909
YTLHINTLAR	O15296	>sp|O15296|LX15B_HUMAN Polyunsaturated fatty acid lipoxygenase ALOX15B OS=Homo sapiens OX=9606 GN=ALOX15B PE=1 SV=3	ALOX15B	Polyunsaturated fatty acid lipoxygenase ALOX15B		27.6771		20.5327		51.8988		36.8748	43.674		37.6929	44.9953	30.3356	23.3911				12.572				15.3269			28.6632		27.9147	14.5265	31.9389	52.4602		12.187	44.8013	53.9687		54.4051
NNASPFDAPC[Carbamidomethyl (C)]R	O15321	>sp|O15321|TM9S1_HUMAN Transmembrane 9 superfamily member 1 OS=Homo sapiens OX=9606 GN=TM9SF1 PE=2 SV=2	TM9SF1	Transmembrane 9 superfamily member 1		43.7102		35.993	26.555	50.1959		26.1003	28.6926	41.8145	34.5621	31.6907		22.7509	48.2342	29.3161		23.0472		32.3496		25.8694		30.3598		43.6269	24.0509		40.119	34.1113		28.3819	44.3827	29.3121	19.5454
SALLALYTAR	O15327	>sp|O15327|INP4B_HUMAN Inositol polyphosphate 4-phosphatase type II OS=Homo sapiens OX=9606 GN=INPP4B PE=1 SV=4	INPP4B	Inositol polyphosphate 4-phosphatase type II		54.0103	42.7129	51.4967	41.14	34.2518	67.043	82.5163	55.4975	23.6292	66.0147	29.1384	51.6658	40.4529	59.4776	72.3195		39.6478				20.2619	11.6987	59.3191	18.4308		36.7503	24.4074		28.4679	47.4392	47.1999	40.5742	89.7964	62.0234	55.4812
SFLGYASFK	O15327	>sp|O15327|INP4B_HUMAN Inositol polyphosphate 4-phosphatase type II OS=Homo sapiens OX=9606 GN=INPP4B PE=1 SV=4	INPP4B	Inositol polyphosphate 4-phosphatase type II		49.6144	62.5943	57.3376	47.6639	70.2163		68.3146	63.8286	51.4628	57.5771	45.5141	53.5058	69.7818	116.648	70.9283		34.5201						84.4218			44.7453		39.964		40.6843	42.1552	55.4939	103.927	90.1313	76.3475
EHYVVEVK	O15327	>sp|O15327|INP4B_HUMAN Inositol polyphosphate 4-phosphatase type II OS=Homo sapiens OX=9606 GN=INPP4B PE=1 SV=4	INPP4B	Inositol polyphosphate 4-phosphatase type II		37.9864						83.5958			65.3934				55.7569	35.0031			29.8995					72.9533				30.6715						110.11	50.4034
DLVAPVRDR	O15327	>sp|O15327|INP4B_HUMAN Inositol polyphosphate 4-phosphatase type II OS=Homo sapiens OX=9606 GN=INPP4B PE=1 SV=4	INPP4B	Inositol polyphosphate 4-phosphatase type II		29.5139													31.6187									22.9408										55.978	37.5201
LAQQIANC[Carbamidomethyl (C)]K	O15344	>sp|O15344|TRI18_HUMAN E3 ubiquitin-protein ligase Midline-1 OS=Homo sapiens OX=9606 GN=MID1 PE=1 SV=1	MID1	E3 ubiquitin-protein ligase Midline-1		107.637	127.471	117.203	120.391	126.584	57.9274	96.9056	120.463	113.403	119.712	108.936	156.721	101.328	142.103	125.145		76.7907	78.9868				69.7017	109.902	111.732		124.844	75.8078	85.6421	90.5359	92.6615	101.43	113.977	112.623	103.375	99.6892
AFDANTMTSAEK	O15344	>sp|O15344|TRI18_HUMAN E3 ubiquitin-protein ligase Midline-1 OS=Homo sapiens OX=9606 GN=MID1 PE=1 SV=1	MID1	E3 ubiquitin-protein ligase Midline-1		27.6309	17.6886	18.58			19.8404	33.0564	22.8853		25.6001	23.4236	34.4844		22.5752	17.4409		12.1009	22.3472			13.3726	17.8713	34.3878				20.2423		8.31207	18.1238			33.0734	32.7661	26.482
GLMC[Carbamidomethyl (C)]LEHEDEK	O15344	>sp|O15344|TRI18_HUMAN E3 ubiquitin-protein ligase Midline-1 OS=Homo sapiens OX=9606 GN=MID1 PE=1 SV=1	MID1	E3 ubiquitin-protein ligase Midline-1		4.48591		18.5529	4.46965		5.43825	8.83367	6.88295	6.49963	5.04795	10.3715		4.81075	4.12955	3.58218	6.07311	6.8088	12.6757							2.81922			13.3018			4.76374		12.4528		9.96004
C[Carbamidomethyl (C)]NNNWVVR	O15344	>sp|O15344|TRI18_HUMAN E3 ubiquitin-protein ligase Midline-1 OS=Homo sapiens OX=9606 GN=MID1 PE=1 SV=1	MID1	E3 ubiquitin-protein ligase Midline-1		32.3385		38.9182		22.3527	16.5885	25.3317	50.3911	28.1498	38.7206	32.0922		31.2405	41.6444	29.8284		20.1405							15.807		34.7497					18.4149	58.7348	62.0002	38.4751
RQIIGTK	O15344	>sp|O15344|TRI18_HUMAN E3 ubiquitin-protein ligase Midline-1 OS=Homo sapiens OX=9606 GN=MID1 PE=1 SV=1	MID1	E3 ubiquitin-protein ligase Midline-1		23.0014		9.11228	17.9667	23.566			21.8933	25.0181	44.7668	26.782				14.5003	22.615	21.9735		15.2351		19.6631		29.0156	18.7723	23.8033			21.2192				16.1137
ASVSGPNSPSETR	O15344	>sp|O15344|TRI18_HUMAN E3 ubiquitin-protein ligase Midline-1 OS=Homo sapiens OX=9606 GN=MID1 PE=1 SV=1	MID1	E3 ubiquitin-protein ligase Midline-1		6.94895		9.28466	5.22216	7.39147	9.48204	10.2122	17.2996	6.23287	8.36884	13.4509		12.3325	9.66434	6.2516			5.88317					10.8464								8.22478		13.6337	13.0168
MSAYAFFVQTC[Carbamidomethyl (C)]R	O15347	>sp|O15347|HMGB3_HUMAN High mobility group protein B3 OS=Homo sapiens OX=9606 GN=HMGB3 PE=1 SV=4	HMGB3	High mobility group protein B3		43.7722	135.127	99.6595	11.6194	123.084	104.225	121.277	105.752	75.1308	116.551	113.055	189.718	108.741	151.352	149.343		53.1343				13.6596		137.593	29.0904		92.5268	38.4836	63.9795	38.4862	78.9263	45.7882	133.159	253.042	170.106	174.085
TC[Carbamidomethyl (C)]PIQIK	O15350	>sp|O15350|P73_HUMAN Tumor protein p73 OS=Homo sapiens OX=9606 GN=TP73 PE=1 SV=1	TP73	Tumor protein p73		64.6319		79.7346	41.7593		46.5392	38.6683	176.327	52.0027	47.0782	202.482	80.3097	84.0054	47.4522	54.6408	68.8837	55.8045	65.9009	42.6707		72.4646	42.9676	60.2316	118.45	33.569	45.3077	53.3011	175.69	56.1574	68.5891	55.2452	277.284	103.824	69.4674	80.6853
VSTPPPPGTAIR	O15350	>sp|O15350|P73_HUMAN Tumor protein p73 OS=Homo sapiens OX=9606 GN=TP73 PE=1 SV=1	TP73	Tumor protein p73		29.1204		22.1826	13.7914	15.0057	9.65237	32.3206	21.2941	20.8175	11.7371	31.9695	42.4947	58.0708	31.3019	31.0803		11.6862	10.4198			11.7013	16.0797	49.6375	21.4006		31.9159	15.131	27.5732	18.7513	17.1684	32.9364	35.0159	52.5497	64.9665	50.8409
QSPPAVPALGAGVK	O15350	>sp|O15350|P73_HUMAN Tumor protein p73 OS=Homo sapiens OX=9606 GN=TP73 PE=1 SV=1	TP73	Tumor protein p73		18.9746		15.5245	12.5868	7.96342	13.8214	15.6181	14.7531	6.9247	12.0419		21.6824	36.84	21.1035							6.63783	11.5856	14.6476			4.47182		3.79095					72.4664	45.4043	28.3693
SATWTYSPLLK	O15350	>sp|O15350|P73_HUMAN Tumor protein p73 OS=Homo sapiens OX=9606 GN=TP73 PE=1 SV=1	TP73	Tumor protein p73		10.6146		12.1652				15.3246	13.1183		9.48304		13.9589	10.9992	15.4049			9.73954						11.6246					5.54184				22.5995	23.6334	20.3263	25.8867
HTITIPNR	O15350	>sp|O15350|P73_HUMAN Tumor protein p73 OS=Homo sapiens OX=9606 GN=TP73 PE=1 SV=1	TP73	Tumor protein p73		24.6922	86.7922	39.1483		78.8801							60.8339		40.7473														42.3499					70.6673	71.701	80.0081
YLPDIIKDQK	O15355	>sp|O15355|PPM1G_HUMAN Protein phosphatase 1G OS=Homo sapiens OX=9606 GN=PPM1G PE=1 SV=1	PPM1G	Protein phosphatase 1G		18.5716							10.1419		16.4601			6.20266					16.6713			5.31309						17.4302	8.18702			7.23086	9.53664	20.869	25.0011	16.7835
VLSGLEILSK	O15357	>sp|O15357|SHIP2_HUMAN Phosphatidylinositol 3,4,5-trisphosphate 5-phosphatase 2 OS=Homo sapiens OX=9606 GN=INPPL1 PE=1 SV=2	INPPL1	Phosphatidylinositol 3,4,5-trisphosphate 5-phosphatase 2		52.858		32.408		19.0901		39.5091			31.2931			21.692	51.2812			17.7578				16.2692		30.3932			53.7706	14.4899				20.371	26.5527	46.9909	53.8253	28.8794
TIPVQAFEVK	O15357	>sp|O15357|SHIP2_HUMAN Phosphatidylinositol 3,4,5-trisphosphate 5-phosphatase 2 OS=Homo sapiens OX=9606 GN=INPPL1 PE=1 SV=2	INPPL1	Phosphatidylinositol 3,4,5-trisphosphate 5-phosphatase 2		43.6986				43.0651		45.5695	43.3829			42.981			31.2418									36.7938			42.3047							57.9304	20.2121	33.9474
[Acetyl (Protein N-term)]ASAC[Carbamidomethyl (C)]GAPGPGGALGSQAPSWYHR	O15357	>sp|O15357|SHIP2_HUMAN Phosphatidylinositol 3,4,5-trisphosphate 5-phosphatase 2 OS=Homo sapiens OX=9606 GN=INPPL1 PE=1 SV=2	INPPL1	Phosphatidylinositol 3,4,5-trisphosphate 5-phosphatase 2		9.59325						7.01667			13.5611			15.5527	9.95296									17.1412			12.7997	7.46998	18.3621			16.4551		13.5697	12.4853	16.5063
VFDQQSSPMVTR	O15357	>sp|O15357|SHIP2_HUMAN Phosphatidylinositol 3,4,5-trisphosphate 5-phosphatase 2 OS=Homo sapiens OX=9606 GN=INPPL1 PE=1 SV=2	INPPL1	Phosphatidylinositol 3,4,5-trisphosphate 5-phosphatase 2		89.8545		118.863		376.085		125.32	2401.27		77.3004													23.7294							41.121		594.781	892.139
LFEEPEKPPPTGRPPAPPR	O15357	>sp|O15357|SHIP2_HUMAN Phosphatidylinositol 3,4,5-trisphosphate 5-phosphatase 2 OS=Homo sapiens OX=9606 GN=INPPL1 PE=1 SV=2	INPPL1	Phosphatidylinositol 3,4,5-trisphosphate 5-phosphatase 2		24.8656		29.4158					27.2076		57.9356				28.6277			15.9716							35.2237				20.2233					66.3191		23.2831
FSEEEISFPPTYR	O15357	>sp|O15357|SHIP2_HUMAN Phosphatidylinositol 3,4,5-trisphosphate 5-phosphatase 2 OS=Homo sapiens OX=9606 GN=INPPL1 PE=1 SV=2	INPPL1	Phosphatidylinositol 3,4,5-trisphosphate 5-phosphatase 2		15.3456										28.1779															17.8831
SDWEVKEEMDFPQLMK	O15371	>sp|O15371|EIF3D_HUMAN Eukaryotic translation initiation factor 3 subunit D OS=Homo sapiens OX=9606 GN=EIF3D PE=1 SV=1	EIF3D	Eukaryotic translation initiation factor 3 subunit D		7.55728	17.0143	10.3944		8.05435		4.18309	10.7301		8.84493	20.9142	18.2326	8.0019	2.562	7.24196	15.3116		10.2067			9.34548		4.50414	6.25742			11.2353	7.50043			13.5153	28.8016	28.8996	8.86046	14.9844
NMLQFNLQILPK	O15371	>sp|O15371|EIF3D_HUMAN Eukaryotic translation initiation factor 3 subunit D OS=Homo sapiens OX=9606 GN=EIF3D PE=1 SV=1	EIF3D	Eukaryotic translation initiation factor 3 subunit D		14.0639						19.8194	13.2239			15.3329	26.5904	23.0777	75.969	7.11683		10.5105						7.81189			17.9616			16.9387		13.0096	19.8612	34.7979	18.7721	33.8199
LFKPPQPPAR	O15372	>sp|O15372|EIF3H_HUMAN Eukaryotic translation initiation factor 3 subunit H OS=Homo sapiens OX=9606 GN=EIF3H PE=1 SV=1	EIF3H	Eukaryotic translation initiation factor 3 subunit H		24.5218	19.3919	37.5336	10.3125	34.1062	18.9794	40.8498	23.1781	41.117		19.8071	51.7197	26.8906	48.6327	27.0341		14.7098					23.2114	40.8519	9.14145		29.678		13.0009	13.6758	20.6832	15.4554	84.0808	49.801	21.0372	43.4575
QAVAADALER	O15375	>sp|O15375|MOT6_HUMAN Monocarboxylate transporter 6 OS=Homo sapiens OX=9606 GN=SLC16A5 PE=1 SV=1	SLC16A5	Monocarboxylate transporter 6		95.4198		107.091	91.0308		72.5755	113.455			114.948				194.572							65.5262	91.1807	116.81				82.2022		101.263	62.3361	89.9011	156.688	222.889	163.451	129.02
DLFLEAK	O15375	>sp|O15375|MOT6_HUMAN Monocarboxylate transporter 6 OS=Homo sapiens OX=9606 GN=SLC16A5 PE=1 SV=1	SLC16A5	Monocarboxylate transporter 6		52.0608		40.4418	50.5463		64.2623	54.5525			39.7978				90.2133							20.9774	88.8568	78.4905	13.0645			36.8834		29.9965	42.3642	18.8435	64.9294	119.333	86.6413	79.5604
YTGASLQGATQLNNK	O15379	>sp|O15379|HDAC3_HUMAN Histone deacetylase 3 OS=Homo sapiens OX=9606 GN=HDAC3 PE=1 SV=2	HDAC3	Histone deacetylase 3		41.6141		33.3965	16.7564	14.4211	13.1745	22.6011	30.97	13.3225	26.9228	30.6362	25.6742	22.5484	21.7537	28.8288		20.9878	15.1748	7.9998			18.9973	32.7673	19.2333		19.8987	17.3219	31.8052	16.3582	16.5293	19.8705	45.6889	31.9453	26.2007	15.3631
VSPTNMQGFTK	O15379	>sp|O15379|HDAC3_HUMAN Histone deacetylase 3 OS=Homo sapiens OX=9606 GN=HDAC3 PE=1 SV=2	HDAC3	Histone deacetylase 3		74.6423		82.8112	52.5327	56.1475	57.417	57.287	77.2099	111.491	120.117	85.8223	117.768	80.9086	104.859	108.163		58.095		39.4138			78.1647	103.8			68.6295			53.9671	61.2641	124.743	69.7756	130.443	116.61	120.799
LGC[Carbamidomethyl (C)]FNLSIR	O15379	>sp|O15379|HDAC3_HUMAN Histone deacetylase 3 OS=Homo sapiens OX=9606 GN=HDAC3 PE=1 SV=2	HDAC3	Histone deacetylase 3		38.6178		47.6481		44.4398	21.9988	38.9148	47.2343		51.0582	49.8248	41.23	40.1969	47.8972	33.0607		18.8627					7.00723	21.884	29.5476		29.0373	21.1534	41.6411	33.734		20.4078	59.8561	65.5813	47.278	43.8918
DGIDDQSYK	O15379	>sp|O15379|HDAC3_HUMAN Histone deacetylase 3 OS=Homo sapiens OX=9606 GN=HDAC3 PE=1 SV=2	HDAC3	Histone deacetylase 3		102.551		94.636	43.8546	92.6329		106.114	124.163	73.6225	102.862	99.3382	78.3236	58.4644		51.6662		80.866	52.5036					55.7971	85.5387					59.8641				73.1022		69.0551
GHGEC[Carbamidomethyl (C)]VEYVK	O15379	>sp|O15379|HDAC3_HUMAN Histone deacetylase 3 OS=Homo sapiens OX=9606 GN=HDAC3 PE=1 SV=2	HDAC3	Histone deacetylase 3		23.3686			11.164					13.373	16.2957			9.47439	16.3222	9.1444											10.0575	10.9503	12.3241	13.289	12.4867	7.94463			14.7615
PYQASQHDMC[Carbamidomethyl (C)]R	O15379	>sp|O15379|HDAC3_HUMAN Histone deacetylase 3 OS=Homo sapiens OX=9606 GN=HDAC3 PE=1 SV=2	HDAC3	Histone deacetylase 3		27.6926		13.6259						23.3808		42.9147						32.2049	11.7828						28.9144			28.6592
VIQYLTSNK	O15381	>sp|O15381|NVL_HUMAN Nuclear valosin-containing protein-like OS=Homo sapiens OX=9606 GN=NVL PE=1 SV=1	NVL	Nuclear valosin-containing protein-like		78.4685	46.728			73.6084		66.3406	56.4711	58.9016	47.235	34.9256	52.2631	60.2214	48.3046	44.4927			43.3396				20.0658	37.7813			49.0249	58.7987	61.1772		30.6241	58.5039	68.4633	53.2852	57.2216	46.629
KGNPDSVSNTPEMEQR	O15381	>sp|O15381|NVL_HUMAN Nuclear valosin-containing protein-like OS=Homo sapiens OX=9606 GN=NVL PE=1 SV=1	NVL	Nuclear valosin-containing protein-like		8.22136		4.04854		6.45394		3.62409	7.11559		8.47746		10.1123	11.7666								3.70203	5.81208	5.06392					5.49225				8.43404	13.9085	11.3332	10.0839
EIC[Carbamidomethyl (C)]LGIPDEASR	O15381	>sp|O15381|NVL_HUMAN Nuclear valosin-containing protein-like OS=Homo sapiens OX=9606 GN=NVL PE=1 SV=1	NVL	Nuclear valosin-containing protein-like		22.9353						37.8858	34.7022		34.1582					26.6465							18.1241	34.5498						35.175		28.0701
PVLIGNEPSLGVSQPTR	O15382	>sp|O15382|BCAT2_HUMAN Branched-chain-amino-acid aminotransferase, mitochondrial OS=Homo sapiens OX=9606 GN=BCAT2 PE=1 SV=2	BCAT2	Branched-chain-amino-acid aminotransferase, mitochondrial		23.8183			7.79707	13.6776			12.2276		4.00356			8.96323	4.22358				12.4666			12.8953								16.8619			12.4068	3.29035
LYHSDAC[Carbamidomethyl (C)]SSK	O15393	>sp|O15393|TMPS2_HUMAN Transmembrane protease serine 2 OS=Homo sapiens OX=9606 GN=TMPRSS2 PE=1 SV=3	TMPRSS2	Transmembrane protease serine 2		11.8897	11.6725	6.02574	17.2608	13.7322			12.7704	8.10239	14.9981	10.0019			9.12112			8.03356	3.24993	7.31093				3.58815			10.2564	8.80585		9.57194			8.75797
VLQQAFNYLNQGVVHSITWK	O15397	>sp|O15397|IPO8_HUMAN Importin-8 OS=Homo sapiens OX=9606 GN=IPO8 PE=1 SV=2	IPO8	Importin-8		38.7984	140.594		19.5903	78.0265	54.1416	50.8755	66.3214	53.9089	24.5055	30.4725	49.662	50.2371	82.6399	26.0736	98.4432	39.746	19.1035	13.7844	67.7055	66.7956	10.8042	16.7945	27.235	25.8013	87.2729	168.501		45.278	62.6225	31.9218	93.4256	60.6675	67.128
VQLTMC[Carbamidomethyl (C)]LR	O15397	>sp|O15397|IPO8_HUMAN Importin-8 OS=Homo sapiens OX=9606 GN=IPO8 PE=1 SV=2	IPO8	Importin-8		41.3027		40.4961	29.4022	32.2685	17.9349	47.9373	48.7595	16.6602	76.5677	27.8436	36.7322	38.3158	46.5876	34.5582	36.7987	31.3861				35.4351		33.9068			17.2715		26.3956	35.5816	25.3339	32.1499	35.5221	20.3385	41.3206	41.2084
YGSPGNVTK	O15397	>sp|O15397|IPO8_HUMAN Importin-8 OS=Homo sapiens OX=9606 GN=IPO8 PE=1 SV=2	IPO8	Importin-8		59.6282		63.6418		145.44	61.2652	50.4636	53.0643	112.614		63.9282			55.7113			61.126		66.3173		46.4073	54.5982	73.5452	63.5243		118.799		49.922	91.7789	73.6843					55.5759
LVAEFTTSLTNFQK	O15400	>sp|O15400|STX7_HUMAN Syntaxin-7 OS=Homo sapiens OX=9606 GN=STX7 PE=1 SV=4	STX7	Syntaxin-7		38.6765				63.67		40.2456	85.7189		51.3457		35.0337	51.1418								51.3268						59.9121	45.0507				66.2955	58.9454		32.1207
NGEVVHTPETSV	O15427	>sp|O15427|MOT4_HUMAN Monocarboxylate transporter 4 OS=Homo sapiens OX=9606 GN=SLC16A3 PE=1 SV=1	SLC16A3	Monocarboxylate transporter 4		20.3432		17.0108								34.531	22.5883	27.7283					23.5903										21.5052	19.0436		17.5656				22.5701
KSQVSIR	O15431	>sp|O15431|COPT1_HUMAN High affinity copper uptake protein 1 OS=Homo sapiens OX=9606 GN=SLC31A1 PE=1 SV=1	SLC31A1	High affinity copper uptake protein 1		38.7611	104.94	60.0355	171.269	163.523	118.556	48.4583	162.254	162.152	261.108	103.781	64.0998	11.1285	37.5588	50.179		124.397	16.7701	56.6945		28.7413		108.598	64.3405	32.8191	55.0361	39.5025	79.0116	71.9122		20.4523	19.2193	35.0053	30.6505	17.186
SPQSFFDTTPSGR	O15438	>sp|O15438|MRP3_HUMAN ATP-binding cassette sub-family C member 3 OS=Homo sapiens OX=9606 GN=ABCC3 PE=1 SV=3	ABCC3	ATP-binding cassette sub-family C member 3		34.6793			16.4215		21.8163	26.7742		20.8655	26.7598	35.5328	23.7254	25.8675	16.8632	23.4654		30.208	42.589			23.9154				25.8166	20.0179	50.9181	25.3275	27.0968		23.0045	38.1671	25.019	24.5359	15.2217
NASGEDEVLLGAR	O15438	>sp|O15438|MRP3_HUMAN ATP-binding cassette sub-family C member 3 OS=Homo sapiens OX=9606 GN=ABCC3 PE=1 SV=3	ABCC3	ATP-binding cassette sub-family C member 3		12.2825	6.24385	15.4317		10.4717		22.1404	15.7073	5.40055	9.52946	9.16613	9.31492	7.43521			10.9564	10.0838	8.98143			10.9066				7.65454	2.71735		15.4876	6.32732			34.656	8.52691		3.67072
ILNC[Carbamidomethyl (C)]FSK	O15438	>sp|O15438|MRP3_HUMAN ATP-binding cassette sub-family C member 3 OS=Homo sapiens OX=9606 GN=ABCC3 PE=1 SV=3	ABCC3	ATP-binding cassette sub-family C member 3		68.1313		64.3239	52.8569	72.9036			33.4124	32.2819		105.756							21.6074	21.8995				22.6449	53.2824	132.648	47.4477	26.1607		86.2527		26.0929	69.7325		59.3645
SSMTLC[Carbamidomethyl (C)]LFR	O15438	>sp|O15438|MRP3_HUMAN ATP-binding cassette sub-family C member 3 OS=Homo sapiens OX=9606 GN=ABCC3 PE=1 SV=3	ABCC3	ATP-binding cassette sub-family C member 3		32.8381	32.9853	26.9325		37.6434	20.4358	35.5344	39.1071	10.0477		50.8298	41.0137	22.9122	19.9221			21.6983	5.65579			24.275		22.9208											22.1764
ASTVGEIVNLMSVDAQR	O15438	>sp|O15438|MRP3_HUMAN ATP-binding cassette sub-family C member 3 OS=Homo sapiens OX=9606 GN=ABCC3 PE=1 SV=3	ABCC3	ATP-binding cassette sub-family C member 3		19.382	35.6215	9.37871						7.00843			25.2773			17.0357									12.7913			16.3426		7.78468			26.4352			25.4016
AEAAALTETAK	O15439	>sp|O15439|MRP4_HUMAN ATP-binding cassette sub-family C member 4 OS=Homo sapiens OX=9606 GN=ABCC4 PE=1 SV=3	ABCC4	ATP-binding cassette sub-family C member 4		36.7392	48.9698		54.4421		50.3757	39.1592			39.0432			10.4166	52.2034	37.3082	28.8946			79.022			37.263	28.5364		38.4157	29.017	32.2694		46.2148	46.7223	33.0906		27.7886		15.2733
VIEYTDLEK	O15439	>sp|O15439|MRP4_HUMAN ATP-binding cassette sub-family C member 4 OS=Homo sapiens OX=9606 GN=ABCC4 PE=1 SV=3	ABCC4	ATP-binding cassette sub-family C member 4		71.6712	126.215		44.6609	80.5772	52.2767	53.2445	31.5706		62.9571			49.8861	55.669	52.9049	85.7904		80.4892			59.2599	33.8305		79.9445	87.7986	47.3446	63.0501		87.9482	48.558
TMNEVITGIR	O15439	>sp|O15439|MRP4_HUMAN ATP-binding cassette sub-family C member 4 OS=Homo sapiens OX=9606 GN=ABCC4 PE=1 SV=3	ABCC4	ATP-binding cassette sub-family C member 4		60.1207		67.9201	33.0732	55.8496	36.0838	38.1921	79.0782	45.8177	96.0199			62.5407	73.4848	53.9453				70.6678				37.1197			72.6141			50.7696	32.3913	43.7271	96.6225		49.9531	34.1926
DLQLLEDGDLTVIGDR	O15439	>sp|O15439|MRP4_HUMAN ATP-binding cassette sub-family C member 4 OS=Homo sapiens OX=9606 GN=ABCC4 PE=1 SV=3	ABCC4	ATP-binding cassette sub-family C member 4		23.7994		21.0407	32.4721	22.7335	7.1374					15.8885	24.3862		15.9127				31.2651	12.9061					9.49925		10.3122	60.9162	45.9251			65.7844		46.4123	16.7801
YYDVMSDEEIER	O15460	>sp|O15460|P4HA2_HUMAN Prolyl 4-hydroxylase subunit alpha-2 OS=Homo sapiens OX=9606 GN=P4HA2 PE=1 SV=1	P4HA2	Prolyl 4-hydroxylase subunit alpha-2		44.7783			9.87437	23.1788		20.0005	28.4889				18.5469	29.7827	19.1827	20.5264	16.4248	12.8396	15.8512			8.92072		16.4141	15.9558		18.0101			14.4188	6.20915		33.6565	41.489		13.4035
YFEQLLEEEREK	O15460	>sp|O15460|P4HA2_HUMAN Prolyl 4-hydroxylase subunit alpha-2 OS=Homo sapiens OX=9606 GN=P4HA2 PE=1 SV=1	P4HA2	Prolyl 4-hydroxylase subunit alpha-2		89.5208				99.2483		84.9562				39.4246	71.1079	99.1877		33.4957	87.2184							56.7988			44.3017	69.8057	105.877				142.69	122.374		145.664
LDPGTISR	O15460	>sp|O15460|P4HA2_HUMAN Prolyl 4-hydroxylase subunit alpha-2 OS=Homo sapiens OX=9606 GN=P4HA2 PE=1 SV=1	P4HA2	Prolyl 4-hydroxylase subunit alpha-2		102.504		90.0111				127.416			130.245		137.159	114.079								150.509														124.137
LHGAWTLHEDPR	O15484	>sp|O15484|CAN5_HUMAN Calpain-5 OS=Homo sapiens OX=9606 GN=CAPN5 PE=1 SV=2	CAPN5	Calpain-5		222.932		59.603									25.5245	67.9305				28.7578				51.9652						251.665								40.1013
LYSLSVLYK	O15498	>sp|O15498|YKT6_HUMAN Synaptobrevin homolog YKT6 OS=Homo sapiens OX=9606 GN=YKT6 PE=1 SV=1	YKT6	Synaptobrevin homolog YKT6		46.5529	32.6857	46.3667	77.7113	48.6647	38.0751	65.3179	58.4078	36.2096	53.3137	49.2537	60.2102	59.5897	71.275	67.0536		28.3478	14.5828			21.1518	75.3064	39.128	85.5989	22.694	44.4972	33.6337	30.0036		44.3582	43.8985	84.5936	59.9544	50.6456	46.9921
TLNYTAR	O15514	>sp|O15514|RPB4_HUMAN DNA-directed RNA polymerase II subunit RPB4 OS=Homo sapiens OX=9606 GN=POLR2D PE=1 SV=1	POLR2D	DNA-directed RNA polymerase II subunit RPB4		54.8955		88.3399	136.925	110.262	147.115	86.794	98.3411	119.175	84.3332	120.281			101.781	91.5763		107.177	99.2574			100.453	122.872	149.689	129.256	94.0629	143.974	130.301	113.051	100.062	120.947	141.819	73.3153		93.6882
EITAQSDASEIR	O15516	>sp|O15516|CLOCK_HUMAN Circadian locomoter output cycles protein kaput OS=Homo sapiens OX=9606 GN=CLOCK PE=1 SV=1	CLOCK	Circadian locomoter output cycles protein kaput		13.872		17.4994			9.70243		19.1885	16.2881				18.5759	12.1534	19.4238	12.6575	16.2602	14.6083			25.4709		13.7302	12.6864			5.64972	11.7925	15.1134			15.1597	23.4386		11.3063
GFHDKDSSGWSC[Carbamidomethyl (C)]SK	O15523	>sp|O15523|DDX3Y_HUMAN ATP-dependent RNA helicase DDX3Y OS=Homo sapiens OX=9606 GN=DDX3Y PE=1 SV=2	DDX3Y	ATP-dependent RNA helicase DDX3Y		5.77992		5.19877	16.0691			9.68522	9.5474		9.70923			21.4618	19.7555							4.31893	16.2444	35.4884					7.87684	12.521				15.9358	45.9325	9.584
VAATSVITIVK	O15525	>sp|O15525|MAFG_HUMAN Transcription factor MafG OS=Homo sapiens OX=9606 GN=MAFG PE=1 SV=1	MAFG	Transcription factor MafG		12.6162		9.66383				11.9482	6.95676	11.8554		12.6501	10.1201	2.92132		7.93728		3.3194					4.44329	10.1325					6.91325			2.96547	11.4371	10.3889		10.1969
LYFGLSYAK	O15530	>sp|O15530|PDPK1_HUMAN 3-phosphoinositide-dependent protein kinase 1 OS=Homo sapiens OX=9606 GN=PDPK1 PE=1 SV=1	PDPK1	3-phosphoinositide-dependent protein kinase 1		24.4635	21.7498	36.1129	21.8846	25.6108	38.2059	34.3213	41.3882	17.237	31.3816		31.2393	35.8493	47.1354	38.1743		25.3381	32.1314	11.1275		20.0903		27.349	12.1542	62.8314	42.9105	36.2407	21.5202	26.2249	27.4668	25.7557	21.3642	36.7971	36.3353	30.268
LLVLDATKR	O15530	>sp|O15530|PDPK1_HUMAN 3-phosphoinositide-dependent protein kinase 1 OS=Homo sapiens OX=9606 GN=PDPK1 PE=1 SV=1	PDPK1	3-phosphoinositide-dependent protein kinase 1		9.03955		8.09536				11.4976	19.5861		13.75	12.6381	18.86	23.5349	22.7866	21.7377			3.20707					30.3591			12.5563		23.0805	9.50031			15.2674	20.805	34.4641	16.8638
ILGEGSFSTVVLAR	O15530	>sp|O15530|PDPK1_HUMAN 3-phosphoinositide-dependent protein kinase 1 OS=Homo sapiens OX=9606 GN=PDPK1 PE=1 SV=1	PDPK1	3-phosphoinositide-dependent protein kinase 1		12.0015	7.53994	5.35236		12.7842			6.78127		6.17718					6.14191						14.2997		9.14272			4.82475	6.07616				4.93657	6.31022	10.4394	4.39588
TYYLMDPSGNAHK	O15530	>sp|O15530|PDPK1_HUMAN 3-phosphoinositide-dependent protein kinase 1 OS=Homo sapiens OX=9606 GN=PDPK1 PE=1 SV=1	PDPK1	3-phosphoinositide-dependent protein kinase 1		79.6683																				74.9155									40.9251			31.7791
DTSMGNASSGMVR	O15541	>sp|O15541|R113A_HUMAN E3 ubiquitin-protein ligase RNF113A OS=Homo sapiens OX=9606 GN=RNF113A PE=1 SV=1	RNF113A	E3 ubiquitin-protein ligase RNF113A		57.5135		54.4079	28.9304		35.5888	70.0292	46.8071	32.1581	64.909		63.8777	72.9135	63.0915			32.2648	44.8512				18.3772	51.5679			22.745		50.076	17.6021	28.2433	20.1414	68.8081	114.614	73.3134	97.5447
QSFQNPVVTK	O15541	>sp|O15541|R113A_HUMAN E3 ubiquitin-protein ligase RNF113A OS=Homo sapiens OX=9606 GN=RNF113A PE=1 SV=1	RNF113A	E3 ubiquitin-protein ligase RNF113A		31.9205		36.3084	10.9265		8.67694	22.3264	34.3347		32.087		20.4652	20.6772	17.2886				21.305					6.41235			17.0139		19.6327	23.5383	11.3485	18.8219	21.6856	40.2011	19.7574	24.9115
AVDQVC[Carbamidomethyl (C)]TFLFK	O15541	>sp|O15541|R113A_HUMAN E3 ubiquitin-protein ligase RNF113A OS=Homo sapiens OX=9606 GN=RNF113A PE=1 SV=1	RNF113A	E3 ubiquitin-protein ligase RNF113A		11.9346		20.4279			6.79533																										7.76108	14.4507	19.6991	20.8899
TMVVVTHEMGFAR	O30506	>sp|O30506|AOTP_PSEAE Arginine/ornithine transport ATP-binding protein AotP OS=Pseudomonas aeruginosa (strain ATCC 15692 / DSM 22644 / CIP 104116 / JCM 14847 / LMG 12228 / 1C / PRS 101 / PAO1) OX=208964 GN=aotP PE=3 SV=2	aotP	Arginine/ornithine transport ATP-binding protein AotP		2.35137	31.1599								7.05218					4.53717	11.2003		8.98919						11.6403	2.26387		5.41866	8.7428
AGVAAGFYR	O33407	>sp|O33407|ESTA_PSEAE Esterase EstA OS=Pseudomonas aeruginosa (strain ATCC 15692 / DSM 22644 / CIP 104116 / JCM 14847 / LMG 12228 / 1C / PRS 101 / PAO1) OX=208964 GN=estA PE=1 SV=1	estA	Esterase EstA		77.2771	281.192		83.4585	65.3757			71.9714	31.6988	48.4395						57.4093	46.332	93.3276	67.8124	53.9395	61.7895			157.97	82.9603	60.1001	93.8624	63.9045	65.3724		44.1625
EYEDDTQDLTMSLNSLPGNR	O33407	>sp|O33407|ESTA_PSEAE Esterase EstA OS=Pseudomonas aeruginosa (strain ATCC 15692 / DSM 22644 / CIP 104116 / JCM 14847 / LMG 12228 / 1C / PRS 101 / PAO1) OX=208964 GN=estA PE=1 SV=1	estA	Esterase EstA		51.8573			47.609				20.2482		57.3961						202.613		90.2212			90.3085			146.606		30.2655	105.331	97.8431	54.2924			49.1782
DYLEAAIR	O43143	>sp|O43143|DHX15_HUMAN Pre-mRNA-splicing factor ATP-dependent RNA helicase DHX15 OS=Homo sapiens OX=9606 GN=DHX15 PE=1 SV=2	DHX15	Pre-mRNA-splicing factor ATP-dependent RNA helicase DHX15		62.4078	53.9235	94.4211	51.5582	68.5328	52.3867	68.5145	93.8326	79.1858	72.3501	53.7933	51.7026	56.5488	76.575	37.2312	106.736	52.8519	83.5519	38.0934		56.0166	27.6703	74.6594	70.3705	78.8313	63.6204	62.7048	40.8162	40.3843	48.5373	31.9026	87.8102	62.4599	33.3371	59.4608
LQLPVWEYKDR	O43143	>sp|O43143|DHX15_HUMAN Pre-mRNA-splicing factor ATP-dependent RNA helicase DHX15 OS=Homo sapiens OX=9606 GN=DHX15 PE=1 SV=2	DHX15	Pre-mRNA-splicing factor ATP-dependent RNA helicase DHX15		16.2516	20.3539	18.8398		16.2309		9.58441	20.5386		37.3997	14.6316	22.8151	36.6262	61.8441	47.0527		6.20605	17.3292			6.73407		25.1971			18.0196	22.176	21.7868			20.9459	46.2632	73.9681	54.7616	44.9265
DRFTDILVR	O43143	>sp|O43143|DHX15_HUMAN Pre-mRNA-splicing factor ATP-dependent RNA helicase DHX15 OS=Homo sapiens OX=9606 GN=DHX15 PE=1 SV=2	DHX15	Pre-mRNA-splicing factor ATP-dependent RNA helicase DHX15		20.0935		45.2421				23.0676			37.7614		65.2219	34.295	36.6097	36.9364	26.2842	40.0952	19.9057				11.0415	41.8451			20.6144	32.4996				19.8681	59.1518	60.5779	52.4257	42.6336
RVAAMSVAQR	O43143	>sp|O43143|DHX15_HUMAN Pre-mRNA-splicing factor ATP-dependent RNA helicase DHX15 OS=Homo sapiens OX=9606 GN=DHX15 PE=1 SV=2	DHX15	Pre-mRNA-splicing factor ATP-dependent RNA helicase DHX15		126.747	133.852	155.412	81.238	200.431	141.774	142.48	163.949	197.348	176.747	218.697	132.763	136.638	202.196	190.826		127.82				24.0616	103.428	203.885	81.3018		163.092	30.4502	123.585	118.572	104.44	76.4415	269.422	208.337	188.972	165.73
ETEDVPKDK	O43148	>sp|O43148|MCES_HUMAN mRNA cap guanine-N7 methyltransferase OS=Homo sapiens OX=9606 GN=RNMT PE=1 SV=1	RNMT	mRNA cap guanine-N7 methyltransferase		25.8961		21.493	18.1835	27.9267	37.1061	17.9636	30.5124		63.7782	33.7921	27.7918	18.5727	19.4537	18.2833		31.6772					20.7009	37.0306			17.1974	8.50362	10.294	8.39799			15.0579	36.5772	33.912	19.8716
ETEDVPK	O43148	>sp|O43148|MCES_HUMAN mRNA cap guanine-N7 methyltransferase OS=Homo sapiens OX=9606 GN=RNMT PE=1 SV=1	RNMT	mRNA cap guanine-N7 methyltransferase		138.909	75.21	81.1581	102.137			54.8978		149.079	141.08	149.542		40.3544		79.8687				67.0846	42.6812	71.867		134.263	48.7465		81.3648	71.3954	107.103	131.16		56.3821		42.9949	54.2498
LVSEKVDDYEHAAK	O43148	>sp|O43148|MCES_HUMAN mRNA cap guanine-N7 methyltransferase OS=Homo sapiens OX=9606 GN=RNMT PE=1 SV=1	RNMT	mRNA cap guanine-N7 methyltransferase		16.3257	26.3141	21.3989	9.02826	22.4778		24.9339	13.5537	17.2105	24.4038	25.8712	20.7589	24.5489	19.7912			13.4824	15.2022			8.76366		31.5271	16.5516		16.9578		16.4505				51.8902	52.613	28.6321	24.5328
VNEATAVLYAR	O43149	>sp|O43149|ZZEF1_HUMAN Zinc finger ZZ-type and EF-hand domain-containing protein 1 OS=Homo sapiens OX=9606 GN=ZZEF1 PE=1 SV=6	ZZEF1	Zinc finger ZZ-type and EF-hand domain-containing protein 1		53.1573	24.4329	72.2657	29.1324	35.9139	37.582	51.1798	69.7667	42.6587	62.5797	58.7248	69.8594	50.0192	54.596	59.1179	17.2385	41.4823	32.9091			38.5497	19.5906	61.5006	38.289	28.7635	25.0593	46.5219	37.5748	37.798	29.2176	54.4186	63.335	66.2591	42.9852	58.5818
QLGSNMVVPQAK	O43149	>sp|O43149|ZZEF1_HUMAN Zinc finger ZZ-type and EF-hand domain-containing protein 1 OS=Homo sapiens OX=9606 GN=ZZEF1 PE=1 SV=6	ZZEF1	Zinc finger ZZ-type and EF-hand domain-containing protein 1		33.2641		44.903	27.4413	19.8712	39.7012	50.9331	54.3541	41.406	41.9675	35.9609	37.9645	44.7733	42.0535	37.9149		27.2611	22.3359	21.1594		23.1807	34.6086	42.5144	44.1639	12.4682	8.50794	8.21349	22.959	30.8288	27.8674	30.8	66.494	45.0732	55.4338	51.7966
LC[Carbamidomethyl (C)]NSVFSMAAR	O43149	>sp|O43149|ZZEF1_HUMAN Zinc finger ZZ-type and EF-hand domain-containing protein 1 OS=Homo sapiens OX=9606 GN=ZZEF1 PE=1 SV=6	ZZEF1	Zinc finger ZZ-type and EF-hand domain-containing protein 1		77.1785	69.3947	65.9067	29.1569	57.7727	40.6255	65.3163	64.3585	36.5069	73.8323		72.9573	55.7558	65.2242	59.4408		47.442	48.4102			49.5023	38.1242	70.0684	82.8191	34.3388	55.8935	58.8691	73.5599	54.1268		44.853	59.6484	75.9263	54.469	54.412
ESLDQLVQK	O43149	>sp|O43149|ZZEF1_HUMAN Zinc finger ZZ-type and EF-hand domain-containing protein 1 OS=Homo sapiens OX=9606 GN=ZZEF1 PE=1 SV=6	ZZEF1	Zinc finger ZZ-type and EF-hand domain-containing protein 1		27.4594	22.6345	29.2678	23.1997		27.6419	33.1677	22.9032		32.76		26.9162	23.1704	28.6023	15.7259	44.0862		17.5871			28.5693	12.9844	26.9061	24.1396	19.633	31.8159	24.4141	17.4579	31.862	18.2677	25.1416	30.5981	40.2291	13.7051	26.6243
EKESPGDLTR	O43149	>sp|O43149|ZZEF1_HUMAN Zinc finger ZZ-type and EF-hand domain-containing protein 1 OS=Homo sapiens OX=9606 GN=ZZEF1 PE=1 SV=6	ZZEF1	Zinc finger ZZ-type and EF-hand domain-containing protein 1		102.49		99.9772	100.407	97.4358	108.666	126.031	85.3202	140.305		87.6645	67.023	78.0276	140.962	161.921		83.5415	86.7377			77.4447	52.7767	80.84		97.4761	81.852	64.1213	66.7661	96.7055	145.877	67.759		93.9876	110.86	66.1699
SLMSLGNEAEEK	O43149	>sp|O43149|ZZEF1_HUMAN Zinc finger ZZ-type and EF-hand domain-containing protein 1 OS=Homo sapiens OX=9606 GN=ZZEF1 PE=1 SV=6	ZZEF1	Zinc finger ZZ-type and EF-hand domain-containing protein 1		50.9626	34.761	46.9412	27.1359	52.4107	38.4886	39.4209	50.9482	25.3083	61.4198	47.5899	70.8088	69.3102	48.1643	45.804		33.7482					25.4535	44.7252		19.5365			43.3068	17.434	22.8839	40.2337	30.1605	71.8616	59.745	59.9064
FTVTAGHLGR	O43149	>sp|O43149|ZZEF1_HUMAN Zinc finger ZZ-type and EF-hand domain-containing protein 1 OS=Homo sapiens OX=9606 GN=ZZEF1 PE=1 SV=6	ZZEF1	Zinc finger ZZ-type and EF-hand domain-containing protein 1		51.1344	93.2529	37.3716	50.2099	13.4405		39.3393		53.2935	43.6602		34.0936	32.9602	59.327			20.9212				19.7709					48.5629	30.7211	15.9481			30.1971		32.1605	47.2597	27.9177
SGPENLLVEPWTR	O43149	>sp|O43149|ZZEF1_HUMAN Zinc finger ZZ-type and EF-hand domain-containing protein 1 OS=Homo sapiens OX=9606 GN=ZZEF1 PE=1 SV=6	ZZEF1	Zinc finger ZZ-type and EF-hand domain-containing protein 1		30.901		33.8935	10.2388			26.0545	25.2579					25.9043	20.1942	29.9548			33.3752	16.8386		33.443		23.4312		34.9662			23.8569	28.0464				27.3103
ALTELFFVTENR	O43149	>sp|O43149|ZZEF1_HUMAN Zinc finger ZZ-type and EF-hand domain-containing protein 1 OS=Homo sapiens OX=9606 GN=ZZEF1 PE=1 SV=6	ZZEF1	Zinc finger ZZ-type and EF-hand domain-containing protein 1		24.7436		35.3096				25.4802	29.0527		34.9637		23.3105		32.3228	15.7409			17.2598			25.8263		22.7057				28.4342			13.9951
SLNSAPLWR	O43149	>sp|O43149|ZZEF1_HUMAN Zinc finger ZZ-type and EF-hand domain-containing protein 1 OS=Homo sapiens OX=9606 GN=ZZEF1 PE=1 SV=6	ZZEF1	Zinc finger ZZ-type and EF-hand domain-containing protein 1		94.2845		87.5219	46.5842	81.8947	58.0917	76.3878				71.6422	61.9607											58.8475									103.918	90.1043	77.7354
FLPTGISSK	O43149	>sp|O43149|ZZEF1_HUMAN Zinc finger ZZ-type and EF-hand domain-containing protein 1 OS=Homo sapiens OX=9606 GN=ZZEF1 PE=1 SV=6	ZZEF1	Zinc finger ZZ-type and EF-hand domain-containing protein 1		39.4086			49.5176		38.439							59.0297		27.9172							63.1967								43.03			121.352	66.9868	50.7944
VVPHLPLAK	O43149	>sp|O43149|ZZEF1_HUMAN Zinc finger ZZ-type and EF-hand domain-containing protein 1 OS=Homo sapiens OX=9606 GN=ZZEF1 PE=1 SV=6	ZZEF1	Zinc finger ZZ-type and EF-hand domain-containing protein 1		17.8359	10.9381							18.5372					25.3485																					17.1654
NTVAAIEEALDVDR	O43150	>sp|O43150|ASAP2_HUMAN Arf-GAP with SH3 domain, ANK repeat and PH domain-containing protein 2 OS=Homo sapiens OX=9606 GN=ASAP2 PE=1 SV=3	ASAP2	Arf-GAP with SH3 domain, ANK repeat and PH domain-containing protein 2		24.385		34.6259					20.0156			16.8542	22.6066					24.2712	27.7028			19.777									13.9779		32.5047	48.3369		27.1437
SALQVEQK	O43150	>sp|O43150|ASAP2_HUMAN Arf-GAP with SH3 domain, ANK repeat and PH domain-containing protein 2 OS=Homo sapiens OX=9606 GN=ASAP2 PE=1 SV=3	ASAP2	Arf-GAP with SH3 domain, ANK repeat and PH domain-containing protein 2		78.5365						87.389				59.1425			105.708				120.034			77.6143		103.659					72.5051			30.8164	102.388	80.2643	79.6861
TEISGAEIAEEMEK	O43150	>sp|O43150|ASAP2_HUMAN Arf-GAP with SH3 domain, ANK repeat and PH domain-containing protein 2 OS=Homo sapiens OX=9606 GN=ASAP2 PE=1 SV=3	ASAP2	Arf-GAP with SH3 domain, ANK repeat and PH domain-containing protein 2		5.06186													7.81725									8.35165										11.5115	6.7178
LAGSLVTQAPISAR	O43156	>sp|O43156|TTI1_HUMAN TELO2-interacting protein 1 homolog OS=Homo sapiens OX=9606 GN=TTI1 PE=1 SV=3	TTI1	TELO2-interacting protein 1 homolog		26.0922	14.5469	44.5545		31.075	21.2742	40.2064	30.3054	20.2785	26.7323	42.7502	35.8151	30.4412	31.1041	35.3057			9.62532			12.7036	16.1549	44.5833	24.9986	12.4674	28.0147		27.2109	25.3825	46.2217	22.434		33.715	22.2817	23.6471
STTTAEDIEQFLLNYLK	O43156	>sp|O43156|TTI1_HUMAN TELO2-interacting protein 1 homolog OS=Homo sapiens OX=9606 GN=TTI1 PE=1 SV=3	TTI1	TELO2-interacting protein 1 homolog			8.51637			20.0111	7.28613	17.8338	7.82177			12.2068		39.2959					2.44627		6.7743		5.30327	10.3248	2.14678									7.76307	14.7089	3.86776
DAPLAVLR	O43156	>sp|O43156|TTI1_HUMAN TELO2-interacting protein 1 homolog OS=Homo sapiens OX=9606 GN=TTI1 PE=1 SV=3	TTI1	TELO2-interacting protein 1 homolog		45.0802		27.9911		27.8691		17.4209	35.7921	39.5259	40.5449	19.6194	19.2109	27.1842	25.3109				29.1771			23.727	19.9	26.511	16.3188	57.3621	45.1691			39.9026		29.2472			25.2413
LMNSQDDQGK	O43156	>sp|O43156|TTI1_HUMAN TELO2-interacting protein 1 homolog OS=Homo sapiens OX=9606 GN=TTI1 PE=1 SV=3	TTI1	TELO2-interacting protein 1 homolog		13.1728		13.7445		8.2428	17.5001	14.0637		21.4903	30.5286	20.6828	23.0295	17.5233	14.9598	11.0724								16.9263			18.9735		9.68232	13.1563	11.769	4.97503		15.2726	10.6686
TQTVENVEHLQTR	O43156	>sp|O43156|TTI1_HUMAN TELO2-interacting protein 1 homolog OS=Homo sapiens OX=9606 GN=TTI1 PE=1 SV=3	TTI1	TELO2-interacting protein 1 homolog		57.594						243.044	375.809	37.8463	138.909	355.782	78.9437	72.4732		25.4466			43.0159				11.1447	29.7759	283.075		28.6396		253.739	15.0048	11.042	24.4748				132.084
SLDELEQK	O43156	>sp|O43156|TTI1_HUMAN TELO2-interacting protein 1 homolog OS=Homo sapiens OX=9606 GN=TTI1 PE=1 SV=3	TTI1	TELO2-interacting protein 1 homolog		72.282		63.6651		66.7913		75.4844								66.8714							41.4252			124.643			57.5789		55.6334					50.8231
VADAC[Carbamidomethyl (C)]LIYLSVK	O43156	>sp|O43156|TTI1_HUMAN TELO2-interacting protein 1 homolog OS=Homo sapiens OX=9606 GN=TTI1 PE=1 SV=3	TTI1	TELO2-interacting protein 1 homolog		15.6256		23.2384			12.3709	13.9606	3.95785		15.2484	7.89257	7.08247			13.4771						5.70325									11.387
C[Carbamidomethyl (C)]SQSLVEC[Carbamidomethyl (C)]AGPLLK	O43156	>sp|O43156|TTI1_HUMAN TELO2-interacting protein 1 homolog OS=Homo sapiens OX=9606 GN=TTI1 PE=1 SV=3	TTI1	TELO2-interacting protein 1 homolog		13.252		14.1019				8.32848				15.4471		12.8207		14.4761								9.80596					12.4588			10.619				4.35404
DQHYYSYVELPLAC[Carbamidomethyl (C)]EGGR	O43157	>sp|O43157|PLXB1_HUMAN Plexin-B1 OS=Homo sapiens OX=9606 GN=PLXNB1 PE=1 SV=3	PLXNB1	Plexin-B1		9.9331		5.44228				17.1109	11.7384	4.79259	12.927	8.12424	13.108	12.0434	20.2766	19.3888			11.1839			3.69642		10.283	4.70361	7.50778	6.85508	16.2831	6.87654		6.76393	4.15834	15.2846	24.2127	5.68591	10.8533
EEVVAMIGDGPC[Carbamidomethyl (C)]VVK	O43157	>sp|O43157|PLXB1_HUMAN Plexin-B1 OS=Homo sapiens OX=9606 GN=PLXNB1 PE=1 SV=3	PLXNB1	Plexin-B1		112.36	43.0468	106.661				81.1074	112.77	38.9127	120.031	20.1479		88.5861	111.945	101.076							43.4468	33.3102					27.1283	12.8254	16.2543	70.1486	115.17	141.69	58.8254	77.6723
VQIQLENLESSVR	O43157	>sp|O43157|PLXB1_HUMAN Plexin-B1 OS=Homo sapiens OX=9606 GN=PLXNB1 PE=1 SV=3	PLXNB1	Plexin-B1		13.1677		33.5921	6.57264		13.8254	26.5667	23.6428		32.9273		27.8347	22.674		30.9351						14.1886		25.2926			11.1224				11.8525		19.2925	39.7499	25.1471	28.3154
MLQPSQGLGR	O43157	>sp|O43157|PLXB1_HUMAN Plexin-B1 OS=Homo sapiens OX=9606 GN=PLXNB1 PE=1 SV=3	PLXNB1	Plexin-B1		74.5788		57.7157				83.8549		89.4177			71.8261	91.6359	92.7906			82.9843									66.9978		76.2271			39.1844	85.5041	104.692	69.2951	84.7164
FWINIIK	O43157	>sp|O43157|PLXB1_HUMAN Plexin-B1 OS=Homo sapiens OX=9606 GN=PLXNB1 PE=1 SV=3	PLXNB1	Plexin-B1		3.07224									6.24676	7.06663																4.69069	3.5463					6.98232		8.61089
VHSIFPAR	O43157	>sp|O43157|PLXB1_HUMAN Plexin-B1 OS=Homo sapiens OX=9606 GN=PLXNB1 PE=1 SV=3	PLXNB1	Plexin-B1		84.2235		49.6711				101.48			107.427																		42.7487							76.8955
AQLSGLQLQPC[Carbamidomethyl (C)]LYK	O43159	>sp|O43159|RRP8_HUMAN Ribosomal RNA-processing protein 8 OS=Homo sapiens OX=9606 GN=RRP8 PE=1 SV=2	RRP8	Ribosomal RNA-processing protein 8		12.1644	5.24419					7.60688	8.23539		7.71501	7.30423	8.79025	5.21228										18.1221					10.0694		2.944	8.08381	9.50172	5.41326	9.04121	7.64485
DVIGWTSTDTSLK	O43166	>sp|O43166|SI1L1_HUMAN Signal-induced proliferation-associated 1-like protein 1 OS=Homo sapiens OX=9606 GN=SIPA1L1 PE=1 SV=4	SIPA1L1	Signal-induced proliferation-associated 1-like protein 1		38.0392	46.1898	46.1024	16.0289	19.4601	19.6449	25.7008	29.7435	22.4602	25.1594		30.7422	25.6762	37.2292	20.851			21.6511	30.2151		23.1407		30.1057	31.3143	29.937	28.631	27.3638	30.2978	17.4451	16.0598	16.0896	33.6392	24.132	17.9566
LDEQGLNYQQK	O43166	>sp|O43166|SI1L1_HUMAN Signal-induced proliferation-associated 1-like protein 1 OS=Homo sapiens OX=9606 GN=SIPA1L1 PE=1 SV=4	SIPA1L1	Signal-induced proliferation-associated 1-like protein 1		27.165	29.9881	17.1803	18.3971	26.967		24.4886	16.8081	23.7769	25.3103	24.2208	17.2195	15.7346	24.2844	13.3801	10.782	13.1356				11.4703		17.2004	10.948	13.5911	7.79612	15.3412	19.1548		13.9173	15.8073	24.2042	24.7576	17.4413	17.3379
EKPDEMK	O43166	>sp|O43166|SI1L1_HUMAN Signal-induced proliferation-associated 1-like protein 1 OS=Homo sapiens OX=9606 GN=SIPA1L1 PE=1 SV=4	SIPA1L1	Signal-induced proliferation-associated 1-like protein 1		27.8272			32.6973	43.2196		12.6392		43.8816	81.8571	28.1431	17.2584	5.82531			56.3853			44.7706				15.372				30.5003	18.7102
STIEEDLK	O43166	>sp|O43166|SI1L1_HUMAN Signal-induced proliferation-associated 1-like protein 1 OS=Homo sapiens OX=9606 GN=SIPA1L1 PE=1 SV=4	SIPA1L1	Signal-induced proliferation-associated 1-like protein 1		94.9648
TSQMQELHK	O43172	>sp|O43172|PRP4_HUMAN U4/U6 small nuclear ribonucleoprotein Prp4 OS=Homo sapiens OX=9606 GN=PRPF4 PE=1 SV=2	PRPF4	U4/U6 small nuclear ribonucleoprotein Prp4		45.6985	18.5847	55.2628	42.2978	36.7488	49.4805	35.4748	64.2512	19.869	54.4087	70.6217	47.8155	22.8774	63.8958	52.3209		46.4809	20.6361	24.5131		30.7539	49.3912	49.1216	18.8483		52.4479	29.0211	15.5238	47.4903	48.98	24.9647	70.3839	60.9412	39.8406	27.2705
LWIANYSLPR	O43172	>sp|O43172|PRP4_HUMAN U4/U6 small nuclear ribonucleoprotein Prp4 OS=Homo sapiens OX=9606 GN=PRPF4 PE=1 SV=2	PRPF4	U4/U6 small nuclear ribonucleoprotein Prp4		57.6805	47.8979	114.339	35.8317	81.5111	33.1148	76.2263	80.3579	44.5959	98.6656	109.638	86.0871	98.6699	101.155	90.0397		38.394						100.254	41.6185		68.1224	31.659	79.1585	33.2065	62.4481	60.819	130.655	122.135	81.7849	88.4453
C[Carbamidomethyl (C)]IMFLEGHLK	O43172	>sp|O43172|PRP4_HUMAN U4/U6 small nuclear ribonucleoprotein Prp4 OS=Homo sapiens OX=9606 GN=PRPF4 PE=1 SV=2	PRPF4	U4/U6 small nuclear ribonucleoprotein Prp4		13.2528						4.42482			11.805		7.39468	4.03609	24.7633	9.05175			5.58221					14.2803			3.61551	3.59696							6.65319
VMWHPSGR	O43172	>sp|O43172|PRP4_HUMAN U4/U6 small nuclear ribonucleoprotein Prp4 OS=Homo sapiens OX=9606 GN=PRPF4 PE=1 SV=2	PRPF4	U4/U6 small nuclear ribonucleoprotein Prp4		47.5402		65.6341		43.0939			67.1543		59.6154	67.3349		25.4274																			96.1644	100.363	68.2951
SYGANFSWNK	O43181	>sp|O43181|NDUS4_HUMAN NADH dehydrogenase [ubiquinone] iron-sulfur protein 4, mitochondrial OS=Homo sapiens OX=9606 GN=NDUFS4 PE=1 SV=1	NDUFS4	NADH dehydrogenase [ubiquinone] iron-sulfur protein 4, mitochondrial		47.818	75.3658	71.566	47.7504	73.9528	32.6043	77.4269	61.2405	76.5439	68.5828	73.0004	68.5138	60.4387	81.7064	68.8282		40.5279				41.0426	34.3198	66.3286	47.9464		56.5699	53.0257	72.3194	53.5594	37.4859	72.7392	83.6585	89.8395	56.0072	47.0329
QC[Carbamidomethyl (C)]VFAIATK	O43189	>sp|O43189|PHF1_HUMAN PHD finger protein 1 OS=Homo sapiens OX=9606 GN=PHF1 PE=1 SV=3	PHF1	PHD finger protein 1		13.3014		20.3556		13.886	15.5607	20.7761		19.3838	35.2169	11.0521	10.3961	17.9424	20.6894	22.2548								20.3237			29.521					13.9922	12.0125	27.1184	20.0499	14.6136
IFLSTFQSEAEPQSK	O43194	>sp|O43194|GPR39_HUMAN G-protein coupled receptor 39 OS=Homo sapiens OX=9606 GN=GPR39 PE=1 SV=1	GPR39	G-protein coupled receptor 39		25.1727						38.8088	28.0899	13.265	27.744	18.1863	27.2517	29.2314	32.9034			21.8599						42.2885								12.0825		61.3448	35.6931	21.6061
VTQVLQK	O43194	>sp|O43194|GPR39_HUMAN G-protein coupled receptor 39 OS=Homo sapiens OX=9606 GN=GPR39 PE=1 SV=1	GPR39	G-protein coupled receptor 39		17.7524			36.4499		36.7766	33.1249		43.8031	118.235	159.418	25.9894	15.3496	31.2798			26.2972						32.4528	27.7964	17.8906	34.5495			34.486		14.4395		9.3903	27.561	16.0785
TVLSNVQEELDR	O43237	>sp|O43237|DC1L2_HUMAN Cytoplasmic dynein 1 light intermediate chain 2 OS=Homo sapiens OX=9606 GN=DYNC1LI2 PE=1 SV=1	DYNC1LI2	Cytoplasmic dynein 1 light intermediate chain 2		52.2978		49.9684	12.0279	22.3696	52.9888	94.7848	50.8221	15.0143	124.14	75.7358	151.897	112.491	78.9865	49.3423	36.0876	47.234	42.0209			44.779	44.2056	142.786	14.8325	17.7171		15.1626	16.6635	25.7651	48.8754	22.8118	39.6474	424.22	324.359	345.518
KTGSPGSPGAGGVQSTAK	O43237	>sp|O43237|DC1L2_HUMAN Cytoplasmic dynein 1 light intermediate chain 2 OS=Homo sapiens OX=9606 GN=DYNC1LI2 PE=1 SV=1	DYNC1LI2	Cytoplasmic dynein 1 light intermediate chain 2		18.2077		46.2842	18.7221	15.0368	32.0398	36.1754	24.0434	9.87839	41.8139	37.1966	55.4844	52.9239	50.7189	48.3172		26.6986	17.763			18.8267	25.3442	45.6499			10.724		13.8323	9.79639	31.0577	13.8116	26.9921	183.016	134.422	103.241
KAPQHTAVGFK	O43242	>sp|O43242|PSMD3_HUMAN 26S proteasome non-ATPase regulatory subunit 3 OS=Homo sapiens OX=9606 GN=PSMD3 PE=1 SV=2	PSMD3	26S proteasome non-ATPase regulatory subunit 3		33.4643	10.1727	25.5129	30.0471	36.7882	18.9752	36.3036	45.6186	26.2503	42.0995	45.3719	29.9848	10.6879	45.0257	32.9804		20.6767	2.02461			8.57955		40.2062	25.1666	9.50699	26.6436	4.41992	12.4925	7.1198	28.0366	21.4218	49.7432	36.5371	43.7212	24.2297
RTMTNALR	O43242	>sp|O43242|PSMD3_HUMAN 26S proteasome non-ATPase regulatory subunit 3 OS=Homo sapiens OX=9606 GN=PSMD3 PE=1 SV=2	PSMD3	26S proteasome non-ATPase regulatory subunit 3		110.855	100.023	122.103	103.392	199.46	116.655	124.605	179.886	153.624	151.52	149.749	102.568	91.6079	104.583	124.688		110.137						109.472	106.922		141.955	83.3306	69.577	97.1107	104.856	59.3956	190.134	120.104	112.442	86.748
C[Carbamidomethyl (C)]YYYHAR	O43242	>sp|O43242|PSMD3_HUMAN 26S proteasome non-ATPase regulatory subunit 3 OS=Homo sapiens OX=9606 GN=PSMD3 PE=1 SV=2	PSMD3	26S proteasome non-ATPase regulatory subunit 3		31.6787	56.0425	39.7041	20.1117	44.7608		49.8063	77.1993		78.0731	47.221	53.623	41.6121	62.2263	18.2648		39.4511				43.8483	42.9706	43.3396			39.135	42.0361	38.639			25.1195	66.0876	41.9446	51.2697	50.5133
VYEFLDKLDVVR	O43242	>sp|O43242|PSMD3_HUMAN 26S proteasome non-ATPase regulatory subunit 3 OS=Homo sapiens OX=9606 GN=PSMD3 PE=1 SV=2	PSMD3	26S proteasome non-ATPase regulatory subunit 3		5.83418	33.8685	17.2313	5.69064	17.0904		14.5197	17.3983		20.8445		13.4443	10.8321		11.0806	18.653							13.1824	11.0504			25.6303	18.3904				23.7811	30.7235		23.6126
KIEVNNATAR	O43251;Q9NWB1	>sp|O43251|RFOX2_HUMAN RNA binding protein fox-1 homolog 2 OS=Homo sapiens OX=9606 GN=RBFOX2 PE=1 SV=3;>sp|Q9NWB1|RFOX1_HUMAN RNA binding protein fox-1 homolog 1 OS=Homo sapiens OX=9606 GN=RBFOX1 PE=1 SV=2	RBFOX2;RBFOX1	RNA binding protein fox-1 homolog 2;RNA binding protein fox-1 homolog 1		44.3134	29.9762	38.226	36.4585	58.573	31.7304	32.7606	56.3987	43.481	49.0556	48.1219	32.7271	24.4667	36.2049	43.2904		33.0163	33.285				14.8453	45.7953	11.2314		38.6799	19.1652	31.0711		28.8374		56.0225	37.3015	38.2893	31.3449
NLGFSPEDR	O43252	>sp|O43252|PAPS1_HUMAN Bifunctional 3'-phosphoadenosine 5'-phosphosulfate synthase 1 OS=Homo sapiens OX=9606 GN=PAPSS1 PE=1 SV=2	PAPSS1	Bifunctional 3'-phosphoadenosine 5'-phosphosulfate synthase 1		129.657		137.36	84.0838		55.3825	124.072	150.179	113.288	136.709	107.647	72.5496	136.656	161.849	135.925		105.471	69.5187			96.1935	89.7415	72.3651		88.2577	78.9588		62.3075	120.212	77.7986	72.0247	97.9094	130.616	123.866	123.542
LSNNAQNWGMQR	O43252	>sp|O43252|PAPS1_HUMAN Bifunctional 3'-phosphoadenosine 5'-phosphosulfate synthase 1 OS=Homo sapiens OX=9606 GN=PAPSS1 PE=1 SV=2	PAPSS1	Bifunctional 3'-phosphoadenosine 5'-phosphosulfate synthase 1		178.889	38.9866	127.057	109.822	102.105	84.7028	198.786	117.61	115.705	171.951	132.937	184.246	196.241	137.824	113.848		114.077				37.8665	87.0051	145.963			64.4842		70.828	76.7677	73.5054	53.7857	198.057	344.773	211.189	167.814
MVAGANFYIVGR	O43252	>sp|O43252|PAPS1_HUMAN Bifunctional 3'-phosphoadenosine 5'-phosphosulfate synthase 1 OS=Homo sapiens OX=9606 GN=PAPSS1 PE=1 SV=2	PAPSS1	Bifunctional 3'-phosphoadenosine 5'-phosphosulfate synthase 1		27.666	34.5759	34.7998	33.4899	23.1217	37.2175	28.1848	35.1956		43.86	29.5189	37.6649	28.8393	40.0044	43.5727		16.5554	30.8568			11.5255	15.4594	35.2503	14.1153		41.3432		17.1215	35.7724	41.3768	38.674	33.9168	35.8112	52.6921	30.6427
EIPGSLC[Carbamidomethyl (C)]K	O43252	>sp|O43252|PAPS1_HUMAN Bifunctional 3'-phosphoadenosine 5'-phosphosulfate synthase 1 OS=Homo sapiens OX=9606 GN=PAPSS1 PE=1 SV=2	PAPSS1	Bifunctional 3'-phosphoadenosine 5'-phosphosulfate synthase 1		90.8684		103.401		123.827																													92.7495
NINSHFANK	O43264	>sp|O43264|ZW10_HUMAN Centromere/kinetochore protein zw10 homolog OS=Homo sapiens OX=9606 GN=ZW10 PE=1 SV=3	ZW10	Centromere/kinetochore protein zw10 homolog		61.1376	45.6884	69.9735	41.1449	70.3223	50.6529	53.6164	57.7164	44.5078	55.6314	60.3361	62.9203	29.2743	47.7148	52.9538		64.9144						64.3029	41.8765	69.015	40.9615	51.4868	47.1203	39.2161	35.4084	20.1932	51.4142	53.0527	43.0207	30.243
KYVTGAQR	O43264	>sp|O43264|ZW10_HUMAN Centromere/kinetochore protein zw10 homolog OS=Homo sapiens OX=9606 GN=ZW10 PE=1 SV=3	ZW10	Centromere/kinetochore protein zw10 homolog		18.316	29.3015	16.5134	32.9869	71.4496	48.7039	22.9581	113.241	54.722	87.9962	55.5457	28.3162	8.21099	28.4394	20.8988		35.6881				9.49934	8.28733	40.936	27.4486		20.7237		50.2244	39.2274	25.0599	12.1277	18.9043	19.5853	5.43819	10.997
WMPFKELMMMLQASLQEIGDR	O43264	>sp|O43264|ZW10_HUMAN Centromere/kinetochore protein zw10 homolog OS=Homo sapiens OX=9606 GN=ZW10 PE=1 SV=3	ZW10	Centromere/kinetochore protein zw10 homolog		19.1751				18.6683		7.27307			18.4505		16.9773						37.8091													26.3445	32.0234
SFVYGGC[Carbamidomethyl (C)]LGNK	O43278	>sp|O43278|SPIT1_HUMAN Kunitz-type protease inhibitor 1 OS=Homo sapiens OX=9606 GN=SPINT1 PE=1 SV=2	SPINT1	Kunitz-type protease inhibitor 1		109.453	226.377	87.1651	59.4503	113.638	105.484	160.243	144.71	88.4487	164.219	136.722	108.99	182.87	198.497	126.511		87.5323				68.3177	93.6973	194.727	144.144		73.9022	97.1988	110.017	67.4212	98.2387	142.718	142.837	319.162	284.66	257.004
WYYDPTEQIC[Carbamidomethyl (C)]K	O43278	>sp|O43278|SPIT1_HUMAN Kunitz-type protease inhibitor 1 OS=Homo sapiens OX=9606 GN=SPINT1 PE=1 SV=2	SPINT1	Kunitz-type protease inhibitor 1		28.5582		37.7213	11.0324	39.5458	40.0371	52.7537	58.6067	30.0341	59.2316	43.5762	63.4482	64.7765	89.3113	28.7243		32.8111	19.111			22.2121	28.6286	72.4941	20.8409		19.8711	29.9804	25.2004	16.8075	27.7186	35.4648	61.3787	93.0866	85.101	98.1324
FTYGGC[Carbamidomethyl (C)]YGNK	O43278	>sp|O43278|SPIT1_HUMAN Kunitz-type protease inhibitor 1 OS=Homo sapiens OX=9606 GN=SPINT1 PE=1 SV=2	SPINT1	Kunitz-type protease inhibitor 1		51.3364		57.4243	63.4654	76.8758	41.6875	79.8836	63.2493	60.8763	69.3472	68.0251	84.0641	110.554	138.702	45.2898		49.1478				22.3257	69.5509	133.524			75.232	46.7173	43.3183	61.0451	78.9443	70.0304	64.4412	138.981	141.193	116.181
EEEC[Carbamidomethyl (C)]ILAC[Carbamidomethyl (C)]R	O43278	>sp|O43278|SPIT1_HUMAN Kunitz-type protease inhibitor 1 OS=Homo sapiens OX=9606 GN=SPINT1 PE=1 SV=2	SPINT1	Kunitz-type protease inhibitor 1		2561.32		2411.14	1696.65		1763.34	2120.84	1807.22	1964.52	1737.7	2074.46	1848.46	1689.41	2122.19	1874.95	1464.77	1747.77	1860.73			1090.57	1197.81	2321.23					1342.41		1374.38	1268.49	2740.04	2414.12	2105.09	2496.27
SMNANTITK	O43290	>sp|O43290|SNUT1_HUMAN U4/U6.U5 tri-snRNP-associated protein 1 OS=Homo sapiens OX=9606 GN=SART1 PE=1 SV=1	SART1	U4/U6.U5 tri-snRNP-associated protein 1		45.6996		51.0154				54.6375	35.438			47.4699	65.8987	56.5506	57.7204	32.7975		34.7654				50.4021	43.8929	58.9479				50.9879	37.6896		52.3525	58.9177	64.719	54.4325	77.9113	68.0682
EKEVVVR	O43290	>sp|O43290|SNUT1_HUMAN U4/U6.U5 tri-snRNP-associated protein 1 OS=Homo sapiens OX=9606 GN=SART1 PE=1 SV=1	SART1	U4/U6.U5 tri-snRNP-associated protein 1		36.376		26.4447	44.5857		36.9219	15.7032		56.3913	66.408			20.6736	18.9271	26.5922	20.0954	26.9475	14.3532											26.5603					24.8706
ERELEEIR	O43290	>sp|O43290|SNUT1_HUMAN U4/U6.U5 tri-snRNP-associated protein 1 OS=Homo sapiens OX=9606 GN=SART1 PE=1 SV=1	SART1	U4/U6.U5 tri-snRNP-associated protein 1		20.4207						49.9266			55.6466		30.1692	62.5606			58.0014	55.2711						32.8619											63.7196	58.9555
GFTQDFK	O43290	>sp|O43290|SNUT1_HUMAN U4/U6.U5 tri-snRNP-associated protein 1 OS=Homo sapiens OX=9606 GN=SART1 PE=1 SV=1	SART1	U4/U6.U5 tri-snRNP-associated protein 1		18.2421							25.4494													19.94							20.1032		17.3001		38.2451
YDLVAVGK	O43292	>sp|O43292|GPAA1_HUMAN Glycosylphosphatidylinositol anchor attachment 1 protein OS=Homo sapiens OX=9606 GN=GPAA1 PE=1 SV=3	GPAA1	Glycosylphosphatidylinositol anchor attachment 1 protein		144.837		59.7102	61.752		64.2761	58.3179	55.8358	42.9245		64.3498	55.1458		40.0537	53.7981		63.4269						56.3709	223.35		72.6121		115.324	82.4034		63.6687	54.618	38.5639	25.3127	27.0259
YINLYGLQQQGIFR	O43295	>sp|O43295|SRGP3_HUMAN SLIT-ROBO Rho GTPase-activating protein 3 OS=Homo sapiens OX=9606 GN=SRGAP3 PE=1 SV=3	SRGAP3	SLIT-ROBO Rho GTPase-activating protein 3		32.3352		19.1042		30.5693			20.922		14.9735	14.8644	10.7634	4.28965	13.2138	28.9064		7.96768						17.0845	12.93		16.747		12.3393			21.1784	25.5107	16.1524	11.7684	19.411
DKEIIAEYEAQIK	O43295	>sp|O43295|SRGP3_HUMAN SLIT-ROBO Rho GTPase-activating protein 3 OS=Homo sapiens OX=9606 GN=SRGAP3 PE=1 SV=3	SRGAP3	SLIT-ROBO Rho GTPase-activating protein 3		8.41067						9.07338		12.0818	7.6381													5.94327							2.06054	4.26515
ATELLTLLK	O43299	>sp|O43299|AP5Z1_HUMAN AP-5 complex subunit zeta-1 OS=Homo sapiens OX=9606 GN=AP5Z1 PE=1 SV=2	AP5Z1	AP-5 complex subunit zeta-1		17.4203		13.3187	8.46366	16.7502	5.91364	14.0906	14.1413	10.0911	27.5987	12.3207	12.1	8.23152	18.9695	15.4929		7.92936		11.8373		11.6863	4.52921	19.7389		8.60943	15.2143		15.9978	9.64511	8.17127	10.599	14.4685	13.7631	14.0297	15.3877
LLQAEDLGPDTLDSLQR	O43299	>sp|O43299|AP5Z1_HUMAN AP-5 complex subunit zeta-1 OS=Homo sapiens OX=9606 GN=AP5Z1 PE=1 SV=2	AP5Z1	AP-5 complex subunit zeta-1		22.2799		37.1017	13.8554	16.2412		23.821		18.9566	34.4092	32.4897	18.441	24.3903	30.1991	23.4651	13.3373	17.9013	12.3466			16.8444	13.4672	17.7501	11.6888	18.6022	17.9028			19.928	16.0762		20.1152	29.0554	54.0779	20.0262
C[Carbamidomethyl (C)]TVEQINK	O43299	>sp|O43299|AP5Z1_HUMAN AP-5 complex subunit zeta-1 OS=Homo sapiens OX=9606 GN=AP5Z1 PE=1 SV=2	AP5Z1	AP-5 complex subunit zeta-1		155.004	81.9674			177.524			72.3039		169.097	98.4012		150.681	115.379	116.644	129.031		179.215	113.243	185.554	155.547		125.454	106.188	144.267	83.5726	126.392	186.149		64.296	74.8307			141.826
EIQDEELKK	O43299	>sp|O43299|AP5Z1_HUMAN AP-5 complex subunit zeta-1 OS=Homo sapiens OX=9606 GN=AP5Z1 PE=1 SV=2	AP5Z1	AP-5 complex subunit zeta-1		26.0469			17.5945				22.2441	16.477			25.3714	14.8756	24.5231	11.9421			14.2163				15.4609	21.113					23.2432		21.9102	18.373		30.9416	29.0653	14.7112
VLLPLAHFFLSHGEAAAVDSEAVYQHLFTR	O43299	>sp|O43299|AP5Z1_HUMAN AP-5 complex subunit zeta-1 OS=Homo sapiens OX=9606 GN=AP5Z1 PE=1 SV=2	AP5Z1	AP-5 complex subunit zeta-1		19.6459			4.54606			9.08031			24.6122		24.944			31.6834						33.9765									10.3453		24.9057
VQEILDNVQVR	O43303	>sp|O43303|CP110_HUMAN Centriolar coiled-coil protein of 110 kDa OS=Homo sapiens OX=9606 GN=CCP110 PE=1 SV=3	CCP110	Centriolar coiled-coil protein of 110 kDa		76.8509		52.466	47.1451		52.7766	69.3658	61.8204	58.8153	84.212	71.3624	65.5584	55.7203	64.3068	75.6075	37.5924	39.2458	47.499			30.4603	29.3135	68.2637	35.7963	22.7606	44.1491	50.9326	54.9893	32.008	40.6487	39.94	66.3631	91.751	68.0992	69.8783
GIVSAQDASLQER	O43303	>sp|O43303|CP110_HUMAN Centriolar coiled-coil protein of 110 kDa OS=Homo sapiens OX=9606 GN=CCP110 PE=1 SV=3	CCP110	Centriolar coiled-coil protein of 110 kDa		20.7672		16.0608			11.6759	24.3215	20.8327		23.109	14.7325	55.2075	36.4778	50.7406	49.477	41.9589	17.1558	41.565			31.2594	11.4943	38.8271	53.2744	40.5404	31.0616	44.7066		20.9068	17.3187	37.915	35.2072	87.4759	68.7433	65.8965
SFQSEAPLKR	O43303	>sp|O43303|CP110_HUMAN Centriolar coiled-coil protein of 110 kDa OS=Homo sapiens OX=9606 GN=CCP110 PE=1 SV=3	CCP110	Centriolar coiled-coil protein of 110 kDa		7.40065					8.19407		15.7487		12.8244	16.0816	11.5429	22.502	8.93629	20.9886		13.685				9.52455	16.8619	20.0908	8.62117				10.3929				9.85525	31.045	35.9008	30.1329
VIPTFVTENNVIK	O43303	>sp|O43303|CP110_HUMAN Centriolar coiled-coil protein of 110 kDa OS=Homo sapiens OX=9606 GN=CCP110 PE=1 SV=3	CCP110	Centriolar coiled-coil protein of 110 kDa		21.0488		27.2187	12.5006		16.2971	30.8546		14.3497	36.1313		48.3471	39.3067	37.9021	27.7563		7.21397	23.1295				15.452	48.3762										66.3862	88.2292	72.3095
NTSEVKEDVVLGK	O43303	>sp|O43303|CP110_HUMAN Centriolar coiled-coil protein of 110 kDa OS=Homo sapiens OX=9606 GN=CCP110 PE=1 SV=3	CCP110	Centriolar coiled-coil protein of 110 kDa		7.11473						4.00732			3.88398	6.81122	5.74706	2.52924	6.69752	5.56845							4.13428	5.75777							2.12657			8.41516	12.3305	7.82366
IAGILPLDNEDQC[Carbamidomethyl (C)]K	O43303	>sp|O43303|CP110_HUMAN Centriolar coiled-coil protein of 110 kDa OS=Homo sapiens OX=9606 GN=CCP110 PE=1 SV=3	CCP110	Centriolar coiled-coil protein of 110 kDa		13.3214		11.1639				20.4449					41.4749	47.3311	83.1023	20.5966		21.9784						33.5271										64.3803	30.0931	16.09
VLQPNQGQNAPVHR	O43303	>sp|O43303|CP110_HUMAN Centriolar coiled-coil protein of 110 kDa OS=Homo sapiens OX=9606 GN=CCP110 PE=1 SV=3	CCP110	Centriolar coiled-coil protein of 110 kDa		23.6666						32.2558	33.9579		27.2002	20.3494	21.2604	30.4189	35.5427	36.7649		8.01878					16.0277	23.6667							24.0473		12.8315	72.9417	88.104	80.5479
MDSTGVPDR	O43306	>sp|O43306|ADCY6_HUMAN Adenylate cyclase type 6 OS=Homo sapiens OX=9606 GN=ADCY6 PE=1 SV=2	ADCY6	Adenylate cyclase type 6		106.745		88.8166		105.056	68.7427	80.4836	104.176	78.7287		75.8659			97.85	81.6071		67.4598	82.7429				40.7549	115.838		135.412	73.9893			75.8162		79.9372		95.8955	68.578
DVAAHFLAR	O43306	>sp|O43306|ADCY6_HUMAN Adenylate cyclase type 6 OS=Homo sapiens OX=9606 GN=ADCY6 PE=1 SV=2	ADCY6	Adenylate cyclase type 6		65.8675		47.8984		74.3121		41.6692	84.1981	53.7995		40.8755			80.1356	63.299		52.8952	41.9177	41.4844				46.5874		65.6008	59.2924			30.9189		37.4532		70.1071	60.6593
EVTGVNVNMR	O43306	>sp|O43306|ADCY6_HUMAN Adenylate cyclase type 6 OS=Homo sapiens OX=9606 GN=ADCY6 PE=1 SV=2	ADCY6	Adenylate cyclase type 6		66.2347		113.932			54.6186	86.5228		116.098		115.469			70.4898	141.653		93.5476	74.4351	70.4797			66.3591	79.3283		80.2255	110.86					55.7777		76.4454	78.971
GDIQPQLDSALQDVNDK	O43312	>sp|O43312|MTSS1_HUMAN Protein MTSS 1 OS=Homo sapiens OX=9606 GN=MTSS1 PE=1 SV=2	MTSS1	Protein MTSS 1		9.67402		5.66907	3.35154	9.58345	10.0099	15.9957	7.34739	4.61583	10.0992	8.91955	11.6379	10.5116	9.85398	6.94325	5.26318	7.55467	7.52119			3.8005		16.8312			11.1954	8.21752	3.37379		5.2013	6.63924	14.4486	16.2911	5.21451	13.9359
SSNLAQQAPVR	O43312	>sp|O43312|MTSS1_HUMAN Protein MTSS 1 OS=Homo sapiens OX=9606 GN=MTSS1 PE=1 SV=2	MTSS1	Protein MTSS 1		25.0286		25.1277	14.8016	15.2591	23.5732	29.6578	26.5332	18.9008	31.1508	22.2706	39.0035	22.8077	28.0016	16.572		22.2211				7.81388	21.155	20.8731			8.17252		11.6066	5.87161	20.4095	15.9424	23.6538	82.51	64.6438	61.7025
YLLLEETEK	O43312	>sp|O43312|MTSS1_HUMAN Protein MTSS 1 OS=Homo sapiens OX=9606 GN=MTSS1 PE=1 SV=2	MTSS1	Protein MTSS 1		58.8976		45.5995	56.5585		24.581	29.0759	47.2462		44.9832	39.5871	35.6066	29.9708				35.811						36.5469									46.5005	36.5295	35.6749	30.6204
QTVC[Carbamidomethyl (C)]GFDLLR	O43314	>sp|O43314|VIP2_HUMAN Inositol hexakisphosphate and diphosphoinositol-pentakisphosphate kinase 2 OS=Homo sapiens OX=9606 GN=PPIP5K2 PE=1 SV=3	PPIP5K2	Inositol hexakisphosphate and diphosphoinositol-pentakisphosphate kinase 2		76.6596		46.7446	39.9122	52.6856		34.9931	44.5971	38.4917	46.7453	48.017	47.153	47.8978	77.4424	66.8377	31.4698	38.1558	44.8814			41.6323		47.5736	51.3886	42.0108		47.5579	39.9217	47.681	40.5759	42.0741	74.2834	62.5241	54.4603	48.5527
QLQEVLDIAR	O43314	>sp|O43314|VIP2_HUMAN Inositol hexakisphosphate and diphosphoinositol-pentakisphosphate kinase 2 OS=Homo sapiens OX=9606 GN=PPIP5K2 PE=1 SV=3	PPIP5K2	Inositol hexakisphosphate and diphosphoinositol-pentakisphosphate kinase 2		38.988		66.7052	24.048	67.8748	29.6718	36.5874	96.8201	34.2718	53.6724	65.1044	27.5926	29.2344	22.9416	39.1656		20.3761	23.882			42.4713		22.8914	47.1779	45.8626	32.258	36.9308	31.7006	42.0117	17.4819	35.4815	98.6081	38.0654	19.5196
WGGELTPAGR	O43314	>sp|O43314|VIP2_HUMAN Inositol hexakisphosphate and diphosphoinositol-pentakisphosphate kinase 2 OS=Homo sapiens OX=9606 GN=PPIP5K2 PE=1 SV=3	PPIP5K2	Inositol hexakisphosphate and diphosphoinositol-pentakisphosphate kinase 2		82.634		80.7245	56.8698	78.9089		71.8195	87.1203	51.8777	107.698	78.4518		63.9408		49.5627		46.3069	92.931	61.6742			38.2274	61.7883	41.2233		63.2395	61.0636			29.3716	56.7822	74.9076	66.4238	72.6135	60.8501
VQMTAAAFAK	O43314	>sp|O43314|VIP2_HUMAN Inositol hexakisphosphate and diphosphoinositol-pentakisphosphate kinase 2 OS=Homo sapiens OX=9606 GN=PPIP5K2 PE=1 SV=3	PPIP5K2	Inositol hexakisphosphate and diphosphoinositol-pentakisphosphate kinase 2		71.5677	64.4218	46.7098	48.6273	43.9178	42.9424	53.1555	29.3929	44.5802	68.0706	42.6073		63.5511	49.8616	61.9533		34.3466						52.4925			71.6436		39.7291	39.3361	39.044		80.3139	60.8907	59.1606	29.1096
DLKPPNLLLVAGGTVLK	O43318	>sp|O43318|M3K7_HUMAN Mitogen-activated protein kinase kinase kinase 7 OS=Homo sapiens OX=9606 GN=MAP3K7 PE=1 SV=1	MAP3K7	Mitogen-activated protein kinase kinase kinase 7		7.67027	9.45541	8.16835				8.88429		7.96857	16.7652		7.38378		12.3219	13.5595	5.66766		7.88105			8.72008	7.3034	5.77746		7.9338	10.2066	11.6766			8.51772	11.9962		18.0721	8.0609	4.17319
IAATTAYSKPK	O43318	>sp|O43318|M3K7_HUMAN Mitogen-activated protein kinase kinase kinase 7 OS=Homo sapiens OX=9606 GN=MAP3K7 PE=1 SV=1	MAP3K7	Mitogen-activated protein kinase kinase kinase 7								3.69704			5.43617		5.0002		2.43036									6.07566										3.32736	6.1211	8.31284
NLPKPIESLMTR	O43318	>sp|O43318|M3K7_HUMAN Mitogen-activated protein kinase kinase kinase 7 OS=Homo sapiens OX=9606 GN=MAP3K7 PE=1 SV=1	MAP3K7	Mitogen-activated protein kinase kinase kinase 7		4.05329									15.6761													7.34082										5.18596
EAQKELQEK	O43395	>sp|O43395|PRPF3_HUMAN U4/U6 small nuclear ribonucleoprotein Prp3 OS=Homo sapiens OX=9606 GN=PRPF3 PE=1 SV=2	PRPF3	U4/U6 small nuclear ribonucleoprotein Prp3		9.58219	8.69353	9.78008	9.04968	18.9404	12.0864	17.4559	31.3111	14.9595	57.675	31.7056	18.4997	6.21588	6.60357	13.1634		29.1241	9.52048			6.62381		18.9945			5.98955	5.09253	7.87399	6.4682	7.96453	4.39544		9.64413	7.92735	6.74008
QLSFISPPTPQPK	O43395	>sp|O43395|PRPF3_HUMAN U4/U6 small nuclear ribonucleoprotein Prp3 OS=Homo sapiens OX=9606 GN=PRPF3 PE=1 SV=2	PRPF3	U4/U6 small nuclear ribonucleoprotein Prp3		39.0292	9.3263								88.343	39.8842	84.0827		104.055			48.1208					51.0613	90.5422					44.1342				25.8009	114.527	106.279	107.174
VSIAPSQR	O43395	>sp|O43395|PRPF3_HUMAN U4/U6 small nuclear ribonucleoprotein Prp3 OS=Homo sapiens OX=9606 GN=PRPF3 PE=1 SV=2	PRPF3	U4/U6 small nuclear ribonucleoprotein Prp3		83.1157		74.6223	73.8655	56.6752	164.896	86.6747		67.3078	65.6763	65.6186	240.595	218.465	112.43	113.442		121.834	38.6594			82.8688	321.298	218.628						83.1068	235.41	130.628	41.0402		204.749	336.103
ELDELKPWIEK	O43395	>sp|O43395|PRPF3_HUMAN U4/U6 small nuclear ribonucleoprotein Prp3 OS=Homo sapiens OX=9606 GN=PRPF3 PE=1 SV=2	PRPF3	U4/U6 small nuclear ribonucleoprotein Prp3		9.43279							6.30997			8.89618	14.8918	12.9896			8.94365							9.94834				4.30118						30.8372	17.0023	25.4206
NLSNPAKK	O43395	>sp|O43395|PRPF3_HUMAN U4/U6 small nuclear ribonucleoprotein Prp3 OS=Homo sapiens OX=9606 GN=PRPF3 PE=1 SV=2	PRPF3	U4/U6 small nuclear ribonucleoprotein Prp3		8.35467				41.7106																			4.8771			8.43962					3.66784
SEPTQALELTEDDIKEDGIVPLR	O43396	>sp|O43396|TXNL1_HUMAN Thioredoxin-like protein 1 OS=Homo sapiens OX=9606 GN=TXNL1 PE=1 SV=3	TXNL1	Thioredoxin-like protein 1		10.0156			2.50601		14.4047	16.7271	11.8031	11.3621								7.16723								9.52173					10.1287		20.729
TPAVEGLTEAEEEELR	O43399	>sp|O43399|TPD54_HUMAN Tumor protein D54 OS=Homo sapiens OX=9606 GN=TPD52L2 PE=1 SV=2	TPD52L2	Tumor protein D54		10.498		5.95367		9.54161		12.5987	10.6093		10.9314	14.0308	12.0111	6.60172										22.8428				7.99206					13.4096			7.65748
SFEDRVGTIK	O43399	>sp|O43399|TPD54_HUMAN Tumor protein D54 OS=Homo sapiens OX=9606 GN=TPD52L2 PE=1 SV=2	TPD52L2	Tumor protein D54		47.7822						63.2276								61.9187
VLC[Carbamidomethyl (C)]ILPVMK	O43422	>sp|O43422|P52K_HUMAN 52 kDa repressor of the inhibitor of the protein kinase OS=Homo sapiens OX=9606 GN=THAP12 PE=1 SV=2	THAP12	52 kDa repressor of the inhibitor of the protein kinase		26.7714		27.2499		23.9542	12.433	14.976			10.8358	18.639		27.8182										17.597			12.7326		24.7072	26.1165			19.1646			15.2747
ETLSVPTVEHIIQELK	O43422	>sp|O43422|P52K_HUMAN 52 kDa repressor of the inhibitor of the protein kinase OS=Homo sapiens OX=9606 GN=THAP12 PE=1 SV=2	THAP12	52 kDa repressor of the inhibitor of the protein kinase		7.71033		15.4593							10.765	4.23898		4.74993										5.19103			5.37614			7.61279			4.42595
GQAYIVSSGFSSK	O43422	>sp|O43422|P52K_HUMAN 52 kDa repressor of the inhibitor of the protein kinase OS=Homo sapiens OX=9606 GN=THAP12 PE=1 SV=2	THAP12	52 kDa repressor of the inhibitor of the protein kinase		40.6673		38.3875		27.2547		47.0722				26.7886		32.0975															32.796
EVIAVQGPPDGTVLVSIK	O43426	>sp|O43426|SYNJ1_HUMAN Synaptojanin-1 OS=Homo sapiens OX=9606 GN=SYNJ1 PE=1 SV=2	SYNJ1	Synaptojanin-1		6.37435		5.51973		7.66061		7.36884	10.3767	5.86603	6.92625		10.9557	11.1206	11.3974	2.96625	8.75206	8.72895	7.43261					7.09644	7.44612		8.50427	6.87143					17.893	11.5329	9.26094	9.56634
TNC[Carbamidomethyl (C)]LDC[Carbamidomethyl (C)]LDR	O43426	>sp|O43426|SYNJ1_HUMAN Synaptojanin-1 OS=Homo sapiens OX=9606 GN=SYNJ1 PE=1 SV=2	SYNJ1	Synaptojanin-1		120.941		63.2021		61.4613		27.4124			79.0222		30.9449	36.5487	49.8884	20.7675		56.4969	212.009					39.0297									73.2163	29.5302	18.967
ALLTTGSLR	O43426	>sp|O43426|SYNJ1_HUMAN Synaptojanin-1 OS=Homo sapiens OX=9606 GN=SYNJ1 PE=1 SV=2	SYNJ1	Synaptojanin-1		40.8248		42.6916		47.4142		34.2462	18.6638	16.0756	35.1557		22.804	37.5865		30.1966								25.2571			22.4594						29.183	33.7789	14.1673	30.162
LAGIQEFQDKR	O43426	>sp|O43426|SYNJ1_HUMAN Synaptojanin-1 OS=Homo sapiens OX=9606 GN=SYNJ1 PE=1 SV=2	SYNJ1	Synaptojanin-1		13.2022		7.09364				12.4444	13.1582	6.38702	10.302		6.94939	9.89419	17.653	9.83455		7.94537	5.35556								9.17078						13.0241	21.819		13.7244
NLEEEMSLEK	O43426	>sp|O43426|SYNJ1_HUMAN Synaptojanin-1 OS=Homo sapiens OX=9606 GN=SYNJ1 PE=1 SV=2	SYNJ1	Synaptojanin-1		44.4086		37.4893		27.2499		24.9495	31.8021		36.4048			24.5092					34.5308					29.8727				47.569						32.7162	31.107
SMC[Carbamidomethyl (C)]ENFYK	O43426	>sp|O43426|SYNJ1_HUMAN Synaptojanin-1 OS=Homo sapiens OX=9606 GN=SYNJ1 PE=1 SV=2	SYNJ1	Synaptojanin-1		78.7548				68.0261		43.2291	51.3014		58.6898		52.4572	51.6583		34.9719									58.2497									39.7291	40.135	36.5869
ERNEDFIEIAR	O43426	>sp|O43426|SYNJ1_HUMAN Synaptojanin-1 OS=Homo sapiens OX=9606 GN=SYNJ1 PE=1 SV=2	SYNJ1	Synaptojanin-1		11.4512		10.68					25.6978		13.6757				12.6937		9.53358		8.12803								12.8748
VTSTEFISLR	O43426	>sp|O43426|SYNJ1_HUMAN Synaptojanin-1 OS=Homo sapiens OX=9606 GN=SYNJ1 PE=1 SV=2	SYNJ1	Synaptojanin-1		27.9626		15.0516							24.2167		19.233			25.5898		14.0001						18.6651			37.2461	46.2681						19.0978
SIIDEFLHINDFK	O43432	>sp|O43432|IF4G3_HUMAN Eukaryotic translation initiation factor 4 gamma 3 OS=Homo sapiens OX=9606 GN=EIF4G3 PE=1 SV=2	EIF4G3	Eukaryotic translation initiation factor 4 gamma 3						2.37051		4.20652	6.51211		4.43564	2.75323	3.5651	3.14704		3.90774	2.66809					2.97668		2.10186				5.57461	2.4031				2.33398	6.42694		3.95864
GPDFTPAFADFGR	O43432	>sp|O43432|IF4G3_HUMAN Eukaryotic translation initiation factor 4 gamma 3 OS=Homo sapiens OX=9606 GN=EIF4G3 PE=1 SV=2	EIF4G3	Eukaryotic translation initiation factor 4 gamma 3		35.4875		43.5708	18.174		34.6547		45.321		39.2267	14.0711	50.1386	30.2831	25.6791	59.8722			22.0633			10.1246	10.5932	34.2564			31.2826		21.1126		15.7393	21.1223		39.8544	33.7613	20.2106
KIITVSVK	O43432	>sp|O43432|IF4G3_HUMAN Eukaryotic translation initiation factor 4 gamma 3 OS=Homo sapiens OX=9606 GN=EIF4G3 PE=1 SV=2	EIF4G3	Eukaryotic translation initiation factor 4 gamma 3		20.0032		26.9891		26.2664	16.7171	36.9165	39.4992		35.2051	36.675	39.2563	41.857	35.0393	31.3156		34.8375						60.6906					15.4188		21.4127	7.21341	38.0156	58.1255	220.638	47.9796
VDEGGWNTVQGAK	O43432	>sp|O43432|IF4G3_HUMAN Eukaryotic translation initiation factor 4 gamma 3 OS=Homo sapiens OX=9606 GN=EIF4G3 PE=1 SV=2	EIF4G3	Eukaryotic translation initiation factor 4 gamma 3		19.4244		23.8095	6.57046		12.4246	27.9253	29.0292		20.8753	14.3668	35.3796	15.5964	18.3077	20.6735			11.032			11.1627		18.5089				15.5994			5.74422		17.2852	20.9877	24.9158	27.6994
PTDTEGKK	O43432	>sp|O43432|IF4G3_HUMAN Eukaryotic translation initiation factor 4 gamma 3 OS=Homo sapiens OX=9606 GN=EIF4G3 PE=1 SV=2	EIF4G3	Eukaryotic translation initiation factor 4 gamma 3						2.06792				2.21931
ALMTAVC[Carbamidomethyl (C)]K	O43432	>sp|O43432|IF4G3_HUMAN Eukaryotic translation initiation factor 4 gamma 3 OS=Homo sapiens OX=9606 GN=EIF4G3 PE=1 SV=2	EIF4G3	Eukaryotic translation initiation factor 4 gamma 3		105.863		104.73	92.2189	144.368	81.7393	107.108	134.514	106.86	105.316	133.989	100.336	131.632	113.759	136.009		113.303				71.4373	71.4485	93.0282	84.6853		82.1251		106.133	85.6595	102.065	60.5268	129.477	141.723	118.541	136.471
ASETDALR	O43432	>sp|O43432|IF4G3_HUMAN Eukaryotic translation initiation factor 4 gamma 3 OS=Homo sapiens OX=9606 GN=EIF4G3 PE=1 SV=2	EIF4G3	Eukaryotic translation initiation factor 4 gamma 3		60.031		96.9185	93.1647			79.1727	143.757	141.918		113.206		140.835					100.517			116.223	91.6066		69.3117									114.655		162.019
TC[Carbamidomethyl (C)]LSEDAK	O43432	>sp|O43432|IF4G3_HUMAN Eukaryotic translation initiation factor 4 gamma 3 OS=Homo sapiens OX=9606 GN=EIF4G3 PE=1 SV=2	EIF4G3	Eukaryotic translation initiation factor 4 gamma 3											100.837		79.8441					49.6975					75.0959	58.0855										242.686
ETLTLYVTPEVTE	O43464	>sp|O43464|HTRA2_HUMAN Serine protease HTRA2, mitochondrial OS=Homo sapiens OX=9606 GN=HTRA2 PE=1 SV=2	HTRA2	Serine protease HTRA2, mitochondrial		23.8738	24.3933	24.5394		30.8548		23.6674					18.1617	14.8753			33.8944		27.7298				17.4978	14.9507								17.2153	30.0316	25.946		23.1927
DFPEDTLRK	O43490	>sp|O43490|PROM1_HUMAN Prominin-1 OS=Homo sapiens OX=9606 GN=PROM1 PE=1 SV=1	PROM1	Prominin-1		67.5029	76.798	58.6872	47.5103	72.0535	118.133	38.9737		51.3284	96.0709	48.5111	69.2692	63.326	139.436	63.915	123.897	55.4276	51.36	106.275		51.3862		65.3128		27.4874	96.5801	121.236		62.8311	99.2529	39.3634		68.7855	89.8096
RMDSEDVYDDVETIPMK	O43490	>sp|O43490|PROM1_HUMAN Prominin-1 OS=Homo sapiens OX=9606 GN=PROM1 PE=1 SV=1	PROM1	Prominin-1		3.49666	5.02349	5.84616	8.11898	2.64412		5.94347		3.90223	12.9624	4.5057	2.29193	9.67776	12.2211	5.25161	6.76322		21.8485	14.379	8.89304	4.39233		5.2072	17.6069		10.8733	13.4022	4.64686			5.35723	8.35733	8.03728	7.35347
TGNGLLER	O43490	>sp|O43490|PROM1_HUMAN Prominin-1 OS=Homo sapiens OX=9606 GN=PROM1 PE=1 SV=1	PROM1	Prominin-1		1418.42			2196.55	1649.17			1743.13	1992.76	1604.24			1959.52	2441.08	2132.03			1544.17			2005.46	1564.19		944.249					2009.52		1988.9	1167.41	1382.28
GVIYKPATK	O43570	>sp|O43570|CAH12_HUMAN Carbonic anhydrase 12 OS=Homo sapiens OX=9606 GN=CA12 PE=1 SV=1	CA12	Carbonic anhydrase 12		94.4815		91.8773		109.739	93.5902	112.488	88.9093	100.416	110.937	121.695	120.169	76.0088	79.1526			83.2617	18.0122			19.1088	54.5794	88.622	23.6435	16.1313	93.6807	35.9863			48.9768			113.985	91.8968
LNLPSDMHIQGLQSR	O43570	>sp|O43570|CAH12_HUMAN Carbonic anhydrase 12 OS=Homo sapiens OX=9606 GN=CA12 PE=1 SV=1	CA12	Carbonic anhydrase 12		24.7636		54.9328		45.78		50.5591	48.9653	21.8164	29.5379	52.8122	40.6894	40.3865	45.8491			22.7328	32.9482			9.66101		56.1832	18.7775	10.2195	24.6492	39.0272			26.5573			52.2754	35.5713
EMINNFR	O43570	>sp|O43570|CAH12_HUMAN Carbonic anhydrase 12 OS=Homo sapiens OX=9606 GN=CA12 PE=1 SV=1	CA12	Carbonic anhydrase 12		77.8014		94.6709		69.4743	108.016		111.311	129.052		131.65	127.146	115.515	97.4194			92.4703					84.9903	121.852	45.0066		79.2141				93.9351			94.9306	80.3607
VSDLGQFIR	O43572	>sp|O43572|AKA10_HUMAN A-kinase anchor protein 10, mitochondrial OS=Homo sapiens OX=9606 GN=AKAP10 PE=1 SV=2	AKAP10	A-kinase anchor protein 10, mitochondrial		44.1014		34.0559		26.4028	26.0041	41.48	20.033	18.575	38.6317	26.1646	41.0811	25.4823	24.4966	30.39		13.5946	24.9772				23.0038	24.4516						15.5505	20.6215		38.879	76.0289	42.5301	44.4051
ESEPEPDVR	O43572	>sp|O43572|AKA10_HUMAN A-kinase anchor protein 10, mitochondrial OS=Homo sapiens OX=9606 GN=AKAP10 PE=1 SV=2	AKAP10	A-kinase anchor protein 10, mitochondrial		37.834					108.241	117.981	46.6572			70.9624	74.7406		79.9006			71.3677					42.6857	85.8577										82.1629	48.675	59.1843
DLQEFIPLINQITAK	O43592	>sp|O43592|XPOT_HUMAN Exportin-T OS=Homo sapiens OX=9606 GN=XPOT PE=1 SV=2	XPOT	Exportin-T		28.8036	14.5938	73.1604	3.99066	28.1693		11.5286	110.732	13.7696	56.5269	25.9215	33.5637	22.0065	25.9871	45.1245	20.7368		41.08		6.46805	92.8125	14.3277	13.1699	128.422	21.7075	6.97537		126.377	15.3613		35.7062	28.4526	57.9944		48.4363
VLVTVIQGAVEYPDPIAQK	O43592	>sp|O43592|XPOT_HUMAN Exportin-T OS=Homo sapiens OX=9606 GN=XPOT PE=1 SV=2	XPOT	Exportin-T		12.1954	15.8322	15.7965		13.4989	6.87843	7.921	18.1935		20.232	15.1254	15.2933	17.4352	16.8374	11.4954	20.8944	13.5276				12.2073		10.2867	19.2513	15.6809	10.8281	21.8493	21.964	8.44929	6.56818	27.728	23.0909	9.67135		17.4816
AVAFNKR	O43598	>sp|O43598|DNPH1_HUMAN 2'-deoxynucleoside 5'-phosphate N-hydrolase 1 OS=Homo sapiens OX=9606 GN=DNPH1 PE=1 SV=1	DNPH1	2'-deoxynucleoside 5'-phosphate N-hydrolase 1		144.739	135.039	129.324	232.093	248.434	292.641	184.396	214.033	330.371	348.11	225.349	184.864	90.9742	160.108	215.19		149.332		32.5409		23.9477	71.1131	233.998	79.4341	25.37	159.611	58.4129	118.388	201.853		75.1374	102.898	133.69	183.515	41.9029
ILC[Carbamidomethyl (C)]LFRPQSGR	O43598	>sp|O43598|DNPH1_HUMAN 2'-deoxynucleoside 5'-phosphate N-hydrolase 1 OS=Homo sapiens OX=9606 GN=DNPH1 PE=1 SV=1	DNPH1	2'-deoxynucleoside 5'-phosphate N-hydrolase 1		6.32909		57.5326		22.2218		16.6047	23.6816	27.263	53.837	41.3641	36.9208	25.9407	41.328	21.5887						8.59927		16.2584	33.0078		15.6053	3.85609	20.9829			12.4372	23.2181	38.8199	28.2957	51.1765
ALSQGVESVK	O43615	>sp|O43615|TIM44_HUMAN Mitochondrial import inner membrane translocase subunit TIM44 OS=Homo sapiens OX=9606 GN=TIMM44 PE=1 SV=2	TIMM44	Mitochondrial import inner membrane translocase subunit TIM44		269.739	46.273	210.334	88.0896	166.152	164.942	204.426	250.203	209.699	250.378	196.658	227.532	228.525	232.041	235.4		235.264	52.9581	54.0614		130.159	150.06	200.118	197.118		267.527	46.1908	238.266	242.319	214.468	180.031	207.812	232.5	218.343	207.116
MLYVWALC[Carbamidomethyl (C)]R	O43615	>sp|O43615|TIM44_HUMAN Mitochondrial import inner membrane translocase subunit TIM44 OS=Homo sapiens OX=9606 GN=TIMM44 PE=1 SV=2	TIMM44	Mitochondrial import inner membrane translocase subunit TIM44		57.9823	70.1258	37.5333	30.6963	50.5445	41.2158	69.696	61.039	45.8	42.024	57.6117	71.8714	44.5725	80.8871	60.5275		35.6588						42.2824			31.9345	25.9165	46.4973	26.571	35.5475		49.0307	46.5089	53.6405	60.0277
LLDISASSTEQIL	O43615	>sp|O43615|TIM44_HUMAN Mitochondrial import inner membrane translocase subunit TIM44 OS=Homo sapiens OX=9606 GN=TIMM44 PE=1 SV=2	TIMM44	Mitochondrial import inner membrane translocase subunit TIM44		25.6903	78.886	18.9871		29.7418			31.2647	21.9565	17.4872	20.6988			17.3993	50.6826			20.0086	18.9117		25.7769	10.3211	21.8681		17.7627			26.0747	24.6472	13.0127	17.2885	42.6215
EGVEEAAK	O43615	>sp|O43615|TIM44_HUMAN Mitochondrial import inner membrane translocase subunit TIM44 OS=Homo sapiens OX=9606 GN=TIMM44 PE=1 SV=2	TIMM44	Mitochondrial import inner membrane translocase subunit TIM44		56.7573		48.7216	74.0868	80.1903	68.4799	67.0988	133.335	82.5677	102.335	49.2619	67.4584	39.7067		31.5759		46.4023					37.3664				48.3728	146.453			59.7097	57.4245	54.1651	6.83356
ETADVIAK	O43617	>sp|O43617|TPPC3_HUMAN Trafficking protein particle complex subunit 3 OS=Homo sapiens OX=9606 GN=TRAPPC3 PE=1 SV=1	TRAPPC3	Trafficking protein particle complex subunit 3		5.31051			6.08375	9.52133	67.6722	3.89081	5.29532	53.6245	23.3556		3.87779	3.57757	7.62529	5.43291				4.14702		23.1856	76.9423			10.1679	5.31117			2.85062	72.3397			5.83734	5.29863
[Acetyl (Protein N-term)]TEEVIVIAK	O43639	>sp|O43639|NCK2_HUMAN Cytoplasmic protein NCK2 OS=Homo sapiens OX=9606 GN=NCK2 PE=1 SV=2	NCK2	Cytoplasmic protein NCK2		15.0961	5.27942	17.6129	7.2302	10.6253	16.1072	16.1608	9.59084	10.9246	17.7248	6.55126	27.6901	13.6743	10.0206	13.4943	15.4589	9.91056	11.2381			5.37616	5.64003	20.9732	9.59736		6.53709	13.7605	12.3605			10.9742	7.55352	32.535	23.3357	30.6299
WDYTAQQDQELDIKK	O43639	>sp|O43639|NCK2_HUMAN Cytoplasmic protein NCK2 OS=Homo sapiens OX=9606 GN=NCK2 PE=1 SV=2	NCK2	Cytoplasmic protein NCK2		4.79679		7.66385	7.95364	4.08125	4.3917	4.5418			7.21819		5.8922		6.103	9.04258		4.7836					6.97687	2.78025	4.15665				10.4943		8.10678		9.94184	8.1357		14.9808
VSLENYFSLLNEK	O43657	>sp|O43657|TSN6_HUMAN Tetraspanin-6 OS=Homo sapiens OX=9606 GN=TSPAN6 PE=1 SV=1	TSPAN6	Tetraspanin-6		34.4741	61.8574	33.9501		34.8954		30.5777	26.4853		23.1881	24.0508	28.8713	30.1833	12.4355	27.0884	46.9173		29.1209	25.3856	17.4305	38.5403		22.0475	22.7317	28.8139	18.1108		44.1694			15.1795	45.5664	34.3254	13.9879	23.0131
TAPSGSEYR	O43660	>sp|O43660|PLRG1_HUMAN Pleiotropic regulator 1 OS=Homo sapiens OX=9606 GN=PLRG1 PE=1 SV=1	PLRG1	Pleiotropic regulator 1		104.813	47.4673	56.2239	108.188	85.2494	140.167	117.539	117.245	81.5204	104.035	156.856	329.188	278.202	232.032	109.825		69.8253	94.0668			77.9624	153.431	234.674	59.1211		43.6955	59.8869	84.3763	69.3036	157.357	80.6386	105.192	466.094	438.937	299.469
EKGPQNATDSYVHK	O43660	>sp|O43660|PLRG1_HUMAN Pleiotropic regulator 1 OS=Homo sapiens OX=9606 GN=PLRG1 PE=1 SV=1	PLRG1	Pleiotropic regulator 1		24.2933	21.3545	29.8243	21.7788	17.7229		25.5297				21.2039	43.9743	28.0814	18.6386	19.6369	11.1357		17.6391			13.5975	10.5781	24.5963	10.7299		11.1927	14.7802			19.7828	17.6944		52.8117	56.3946	51.8934
MPSESAAQSLAVALPLQTK	O43660	>sp|O43660|PLRG1_HUMAN Pleiotropic regulator 1 OS=Homo sapiens OX=9606 GN=PLRG1 PE=1 SV=1	PLRG1	Pleiotropic regulator 1		10.4743		21.6961		7.65048	16.2015	23.9101	16.3101		26.2981	8.30209	53.1029	36.1169	29.022	20.4166		10.7623	12.6178				10.8194	25.2903				5.00208	10.0491		13.0402	7.54104	19.6098	104.045	63.1065	73.2355
LRNEYGPVLHMPTSK	O43660	>sp|O43660|PLRG1_HUMAN Pleiotropic regulator 1 OS=Homo sapiens OX=9606 GN=PLRG1 PE=1 SV=1	PLRG1	Pleiotropic regulator 1		49.0964		170.669		100.839							157.67	143	93.9746											114.149		65.0051			58.2293	45.5556		165.93		177.097
PATLTTTSATSK	O43670	>sp|O43670|ZN207_HUMAN BUB3-interacting and GLEBS motif-containing protein ZNF207 OS=Homo sapiens OX=9606 GN=ZNF207 PE=1 SV=1	ZNF207	BUB3-interacting and GLEBS motif-containing protein ZNF207		39.416		33.1541		12.8475		41.9807	21.3293		27.29	8.8445	51.3547	45.5366	28.7059			14.2671					24.0167	60.8093			11.3325		26.841		24.8358	22.9914		67.7594	62.9252	75.9482
PAASITSKPATLTTTSATSK	O43670	>sp|O43670|ZN207_HUMAN BUB3-interacting and GLEBS motif-containing protein ZNF207 OS=Homo sapiens OX=9606 GN=ZNF207 PE=1 SV=1	ZNF207	BUB3-interacting and GLEBS motif-containing protein ZNF207		2.11995						5.83289					6.72972	11.1515	4.44777			2.47655						7.88885					5.70029		3.86165	6.40978	5.2076	7.77234	15.3122	19.3074
LFVIRPSR	O43674	>sp|O43674|NDUB5_HUMAN NADH dehydrogenase [ubiquinone] 1 beta subcomplex subunit 5, mitochondrial OS=Homo sapiens OX=9606 GN=NDUFB5 PE=1 SV=1	NDUFB5	NADH dehydrogenase [ubiquinone] 1 beta subcomplex subunit 5, mitochondrial		37.978	57.5213	37.8588		60.0883		49.9851	30.5306	51.0569	34.1011	44.2151	34.3777	40.2836	38.6901	42.3681		16.7247	10.6317					41.6567	23.4679		55.5798	22.6423	43.5613		44.8648	25.9618	38.276	28.2164	51.0995	27.066
C[Carbamidomethyl (C)]VEYC[Carbamidomethyl (C)]PEVNVMVTGSWDQTVK	O43684	>sp|O43684|BUB3_HUMAN Mitotic checkpoint protein BUB3 OS=Homo sapiens OX=9606 GN=BUB3 PE=1 SV=1	BUB3	Mitotic checkpoint protein BUB3		23.5457	11.7264	18.5019	8.34833	18.8224	5.5989	24.2855	33.7904		32.5093	32.4556		18.0613	22.1509	27.8873	30.6524	17.0036	16.8057	12.6306		17.5404		12.0349		24.8321	17.8196	16.8503	18.1117	10.097	13.9781	17.5574	31.2396	41.6579	15.137	20.9294
LRPNFLAVC[Carbamidomethyl (C)]DPDWSR	O43688	>sp|O43688|PLPP2_HUMAN Phospholipid phosphatase 2 OS=Homo sapiens OX=9606 GN=PLPP2 PE=1 SV=1	PLPP2	Phospholipid phosphatase 2		8.74417	60.7114	36.5463		18.1964		16.607	34.0595		19.3911		18.0113	16.8038		3.93666	7.31576		23.8201			4.1506		17.5925	19.8394	12.3716		22.448	24.3966			8.30818	53.0778	50.9194		19.8871
RQFASQANVVGPWIQTK	O43707	>sp|O43707|ACTN4_HUMAN Alpha-actinin-4 OS=Homo sapiens OX=9606 GN=ACTN4 PE=1 SV=2	ACTN4	Alpha-actinin-4		33.1339	68.5291	107.883		30.3974		113.434	32.1508		111.459	60.1322	78.1176	27.8031	9.11275	28.2306		49.1176				50.8255		39.8086	16.7552		13.3021	80.3216	35.3068			37.219	96.2712	120.803	35.4054	61.4635
KTFTAWC[Carbamidomethyl (C)]NSHLR	O43707	>sp|O43707|ACTN4_HUMAN Alpha-actinin-4 OS=Homo sapiens OX=9606 GN=ACTN4 PE=1 SV=2	ACTN4	Alpha-actinin-4		20.6674	321.08	159.342		294.648		200.519	328.358		239.33	244.613	216.646	91.8068				119.884	31.4903			59.2569			175.979			52.1282	246.245			20.4091	296.674	150.375		177.459
PAFMPSEGK	O43707	>sp|O43707|ACTN4_HUMAN Alpha-actinin-4 OS=Homo sapiens OX=9606 GN=ACTN4 PE=1 SV=2	ACTN4	Alpha-actinin-4		2251.91	1651.79					978.583		2356.93	1258.86		275.848		2769.7	2467.84											2835.43	1015.76		2145.46	1769.82	1962.63	2641.34		2384.82
AVLQLYPENSEQLELITTQATK	O43709	>sp|O43709|BUD23_HUMAN Probable 18S rRNA (guanine-N(7))-methyltransferase OS=Homo sapiens OX=9606 GN=BUD23 PE=1 SV=2	BUD23	Probable 18S rRNA (guanine-N(7))-methyltransferase		22.1129	19.6215	18.345		25.5329	6.05695	32.1721	15.1808	8.00962	29.9947	17.5995	30.9388	14.3919	15.6346	22.2499	14.5443	9.86103	22.0785				4.61562	25.7075	12.2225	13.5573	24.1256	20.6938	21.319		9.33483	28.0654	27.007	21.3286	18.1668
EVRPDTQYTGR	O43709	>sp|O43709|BUD23_HUMAN Probable 18S rRNA (guanine-N(7))-methyltransferase OS=Homo sapiens OX=9606 GN=BUD23 PE=1 SV=2	BUD23	Probable 18S rRNA (guanine-N(7))-methyltransferase		99.586	115.61	82.9638	47.576	142.605	95.4871	104.912	170.865	81.0832	155.042	189.459	88.1266	105.937		88.9235		109.84					59.3087	95.0248	131.996	79.2058	131.419		120.726	46.4891	82.9374	102.422	157.386	147.337	109.346
LALVDFGSR	O43716	>sp|O43716|GATC_HUMAN Glutamyl-tRNA(Gln) amidotransferase subunit C, mitochondrial OS=Homo sapiens OX=9606 GN=GATC PE=1 SV=1	GATC	Glutamyl-tRNA(Gln) amidotransferase subunit C, mitochondrial		19.8726		27.7838									12.8129																16.1677
VVEEYFVAPPGNISLPK	O43716	>sp|O43716|GATC_HUMAN Glutamyl-tRNA(Gln) amidotransferase subunit C, mitochondrial OS=Homo sapiens OX=9606 GN=GATC PE=1 SV=1	GATC	Glutamyl-tRNA(Gln) amidotransferase subunit C, mitochondrial		5.93203		6.50658									3.84917																5.87639
RGFEGSC[Carbamidomethyl (C)]SQK	O43719	>sp|O43719|HTSF1_HUMAN HIV Tat-specific factor 1 OS=Homo sapiens OX=9606 GN=HTATSF1 PE=1 SV=1	HTATSF1	HIV Tat-specific factor 1		12.0082		4.95587	6.22061	9.70999	11.7114	3.39037	16.5522	10.2088	24.6837	10.2731	11.1522	2.9224	4.59676	7.2797		10.2437	2.65713				5.75903	6.69865					2.87579	2.04119	8.69922	4.96333		10.6492	17.6128	7.8176
MQELYGDGK	O43719	>sp|O43719|HTSF1_HUMAN HIV Tat-specific factor 1 OS=Homo sapiens OX=9606 GN=HTATSF1 PE=1 SV=1	HTATSF1	HIV Tat-specific factor 1		60.5045		46.7426		62.4701	95.1153	41.5698	102.297	40.3841	30.7912	61.6393	31.0971	69.572	62.3881	29.1218	26.3233	46.765				37.1236		54.3794	85.893				38.9468		143.346	26.5379	42.559	65.3996	80.9949	45.4818
LFDDSDER	O43719	>sp|O43719|HTSF1_HUMAN HIV Tat-specific factor 1 OS=Homo sapiens OX=9606 GN=HTATSF1 PE=1 SV=1	HTATSF1	HIV Tat-specific factor 1		39.7441		38.7728		30.358	32.0212	13.2332	37.0163	15.0308	38.7475	19.1183		39.1518	22.661	28.0837		25.5246	29.6645					36.8806		11.5514				23.6465	25.5154	12.142	23.5135	25.3318	23.9314	27.0524
MNAQETATGMAFEEPIDEK	O43719	>sp|O43719|HTSF1_HUMAN HIV Tat-specific factor 1 OS=Homo sapiens OX=9606 GN=HTATSF1 PE=1 SV=1	HTATSF1	HIV Tat-specific factor 1		23.3346		17.1841		10.8463	13.1671	16.8392	13.9534		20.3247	11.852	28.7606	26.8259	14.2456	16.4452								25.0294									28.5298	46.0409	24.3747	31.549
HPDGVASVSFR	O43719	>sp|O43719|HTSF1_HUMAN HIV Tat-specific factor 1 OS=Homo sapiens OX=9606 GN=HTATSF1 PE=1 SV=1	HTATSF1	HIV Tat-specific factor 1		23.1517		24.9361				24.4625	15.8876	15.0852			18.2298	17.4967	53.539	25.6399			23.5307					28.3541			25.075		6.90717	32.3631						19.6584
TVQEADEDGDGAVSFVEFTK	O43745	>sp|O43745|CHP2_HUMAN Calcineurin B homologous protein 2 OS=Homo sapiens OX=9606 GN=CHP2 PE=1 SV=3	CHP2	Calcineurin B homologous protein 2		11.6596	14.71	18.8369				10.4606	12.5169		9.06929	19.8483	10.1252	10.6518	9.04737	16.925	26.3129		15.795				7.90498				9.91346	18.5773	9.83345		6.95295		20.7541	15.8739	6.90702
KAALC[Carbamidomethyl (C)]AVHVIR	O43747	>sp|O43747|AP1G1_HUMAN AP-1 complex subunit gamma-1 OS=Homo sapiens OX=9606 GN=AP1G1 PE=1 SV=5	AP1G1	AP-1 complex subunit gamma-1		16.5068		47.8328		109.496		9.31753	87.7264			74.4188	15.3847	53.8841				29.661				8.25006			35.3513				51.2777			19.6436	123.143	96.1881		59.0723
AVNTAQGLFQR	O43752	>sp|O43752|STX6_HUMAN Syntaxin-6 OS=Homo sapiens OX=9606 GN=STX6 PE=1 SV=1	STX6	Syntaxin-6		44.3024		81.1575	67.1665		64.6665	67.8346			73.9187	73.3998	95.9429	87.2736	52.2494	44.2211		43.4942									44.8262		62.2182			42.6816		148.115	101.153	116.126
WTELLQDPSTATR	O43752	>sp|O43752|STX6_HUMAN Syntaxin-6 OS=Homo sapiens OX=9606 GN=STX6 PE=1 SV=1	STX6	Syntaxin-6		24.5011		28.3228			17.9517	30.6775			37.2424	23.1926	29.1992	20.9662	20.3612			27.9868									24.6088		19.9875			18.6069		32.9568	29.9703	45.9905
DMKDQMSTSSVQALAER	O43752	>sp|O43752|STX6_HUMAN Syntaxin-6 OS=Homo sapiens OX=9606 GN=STX6 PE=1 SV=1	STX6	Syntaxin-6		6.77341		14.6518				10.7036					19.899	6.68042	7.23831	3.71699		11.4956									5.25236		9.7379			13.6225		27.504	12.5477	19.6727
DQMSTSSVQALAER	O43752	>sp|O43752|STX6_HUMAN Syntaxin-6 OS=Homo sapiens OX=9606 GN=STX6 PE=1 SV=1	STX6	Syntaxin-6		9.62685		12.3564	5.97787		6.34375	11.2141			11.1744	18.4144	10.9745	9.75438	5.17505												7.85585		5.98689					18.9762	14.5328	17.1573
[Acetyl (Protein N-term)]MEGGAYGAGK	O43759	>sp|O43759|SNG1_HUMAN Synaptogyrin-1 OS=Homo sapiens OX=9606 GN=SYNGR1 PE=1 SV=2	SYNGR1	Synaptogyrin-1		91.0394				91.9445							48.5846	41.2881		90.5038								96.398					55.0181	49.9436		70.6454			86.205
EGGAYGAGK	O43759	>sp|O43759|SNG1_HUMAN Synaptogyrin-1 OS=Homo sapiens OX=9606 GN=SYNGR1 PE=1 SV=2	SYNGR1	Synaptogyrin-1											8.89386																		5.32971
YFDSGDYNMAK	O43768	>sp|O43768|ENSA_HUMAN Alpha-endosulfine OS=Homo sapiens OX=9606 GN=ENSA PE=1 SV=1	ENSA	Alpha-endosulfine		103.693		102.634			60.8564	69.0292	74.8263							89.3129																80.2519		105.857	55.8503	77.1413
FLNWATPNL	O43772	>sp|O43772|MCAT_HUMAN Mitochondrial carnitine/acylcarnitine carrier protein OS=Homo sapiens OX=9606 GN=SLC25A20 PE=1 SV=1	SLC25A20	Mitochondrial carnitine/acylcarnitine carrier protein		7.88641		5.93722		6.69675		5.43572	9.93537	2.03684	7.52235	10.9876	10.1655	7.509		8.03406							4.45456	8.20537			8.41796	4.67063	3.83147	7.5446		8.36144	12.9236	8.92298	4.34438	5.70791
KLYQEFGIR	O43772	>sp|O43772|MCAT_HUMAN Mitochondrial carnitine/acylcarnitine carrier protein OS=Homo sapiens OX=9606 GN=SLC25A20 PE=1 SV=1	SLC25A20	Mitochondrial carnitine/acylcarnitine carrier protein		79.998	114.699	57.9668							59.9732		31.7674									62.3015						82.5544								34.627
KEAEDSLR	O43776	>sp|O43776|SYNC_HUMAN Asparagine--tRNA ligase, cytoplasmic OS=Homo sapiens OX=9606 GN=NARS1 PE=1 SV=1	NARS1	Asparagine--tRNA ligase, cytoplasmic		20.0751			47.7039	41.5808		16.5969	31.5131	67.3624	67.0128	27.4272		16.7963	15.1018			38.0927	11.856	27.3309	14.5136	16.5499		24.1805	37.0654	80.3312	24.0736	11.8559	24.6366	38.6567		13.1376
ALYPSSVGQPFQGAYLEINK	O43795	>sp|O43795|MYO1B_HUMAN Unconventional myosin-Ib OS=Homo sapiens OX=9606 GN=MYO1B PE=1 SV=3	MYO1B	Unconventional myosin-Ib		13.5328		15.7973	15.4967	15.2424	11.2901	19.5371	16.6263		28.1108	13.103	14.258	8.10058	10.8969	14.2537	10.0705	3.0004	13.8149			6.46101		10.6483		26.3792	8.20369	14.4769	3.96416		8.45306	21.1955	17.429	9.32135	12.3603	12.8371
THFLLMK	O43795	>sp|O43795|MYO1B_HUMAN Unconventional myosin-Ib OS=Homo sapiens OX=9606 GN=MYO1B PE=1 SV=3	MYO1B	Unconventional myosin-Ib		127.177	87.0635	40.4757		97.1865		228.199	88.4251	210.242	178.833		109.875	70.0724	319.84	108.57		99.3161	66.4253					215.153		75.9941	191.547	107.65	90.2576			150.122		87.0229	259.425	85.6097
LKDAIEEK	O43795	>sp|O43795|MYO1B_HUMAN Unconventional myosin-Ib OS=Homo sapiens OX=9606 GN=MYO1B PE=1 SV=3	MYO1B	Unconventional myosin-Ib		65.4902	45.0284	77.0153	113.897		138.625	45.5244		142.136			74.5896	57.1868	150.216	69.6093	14.1939		28.127	24.9423			204.559	162.557			87.437	37.6919		129.033	85.7165	26.2109			75.6053	26.715
NKMPSLSPIDK	O43795	>sp|O43795|MYO1B_HUMAN Unconventional myosin-Ib OS=Homo sapiens OX=9606 GN=MYO1B PE=1 SV=3	MYO1B	Unconventional myosin-Ib		90.4361		147.43	48.1967	72.5651	78.3398	131.706	144.782	85.2378	131.371	146.806	73.6692	163.114		107.157		51.9636	61.8179			29.6023	59.3488	142.234	74.4789		69.3111	52.0104	64.4496	40.865	59.4199	86.3048	145.675	238.58	177.747	151.862
GAEVNQVK	O43795	>sp|O43795|MYO1B_HUMAN Unconventional myosin-Ib OS=Homo sapiens OX=9606 GN=MYO1B PE=1 SV=3	MYO1B	Unconventional myosin-Ib		55.4325		24.3737	65.8148	43.8416	45.8128	23.6676	52.0715	118.653	103.195		42.06	32.6155	162.227	56.0043		41.8694	29.4111			36.5811	18.831	67.5232			51.6464	37.0517	47.1773	94.9609	20.4193	70.5011			58.6512	12.6274
RAGYAFR	O43795	>sp|O43795|MYO1B_HUMAN Unconventional myosin-Ib OS=Homo sapiens OX=9606 GN=MYO1B PE=1 SV=3	MYO1B	Unconventional myosin-Ib		21.6875	93.2192	35.6691		44.2152		54.5569	47.2056		39.3496	49.9077	45.5382	46.7949	65.5594									52.061					30.5592				60.1772	39.464		61.9508
YMDIEFDFK	O43795	>sp|O43795|MYO1B_HUMAN Unconventional myosin-Ib OS=Homo sapiens OX=9606 GN=MYO1B PE=1 SV=3	MYO1B	Unconventional myosin-Ib		15.871	28.1758								28.6386		20.2161		24.9033	26.09												26.4379						15.9255
LNIEISDEFLVQFR	O43795	>sp|O43795|MYO1B_HUMAN Unconventional myosin-Ib OS=Homo sapiens OX=9606 GN=MYO1B PE=1 SV=3	MYO1B	Unconventional myosin-Ib		5.59615						7.35396			13.9923															10.9156		7.12978								13.4426
IQHYAGK	O43795	>sp|O43795|MYO1B_HUMAN Unconventional myosin-Ib OS=Homo sapiens OX=9606 GN=MYO1B PE=1 SV=3	MYO1B	Unconventional myosin-Ib		5.80046									49.459					4.9648																				2.95783
[Acetyl (Protein N-term)]TQQGAALQNYNNELVK	O43805	>sp|O43805|SSNA1_HUMAN Sjoegren syndrome nuclear autoantigen 1 OS=Homo sapiens OX=9606 GN=SSNA1 PE=1 SV=2	SSNA1	Sjoegren syndrome nuclear autoantigen 1		8.45535		8.53402		11.568	2.78458	2.11389	2.8211		7.67909	6.34065	10.0699	3.07014	2.85693	5.31636			4.69352															5.23662		6.20366
VNENLAR	O43805	>sp|O43805|SSNA1_HUMAN Sjoegren syndrome nuclear autoantigen 1 OS=Homo sapiens OX=9606 GN=SSNA1 PE=1 SV=2	SSNA1	Sjoegren syndrome nuclear autoantigen 1		170.416		132.046		120.264	157.151	150.393	173.983		78.1869	154.131	123.983	165.68	100.897	168.507																135.726				96.4917
SELTDSASVLDNFK	O43815	>sp|O43815|STRN_HUMAN Striatin OS=Homo sapiens OX=9606 GN=STRN PE=1 SV=4	STRN	Striatin		28.4655		30.9215	27.8163	24.7209	19.6977	36.0344	27.4	9.27279	56.8818	30.1595	32.1051	40.671	15.099	36.8354		15.3876	27.5991				19.2666	37.7219			17.2375				12.7744	24.749	31.9995	38.8742	42.9227	46.5139
KSTSLDVEPIYTFR	O43815	>sp|O43815|STRN_HUMAN Striatin OS=Homo sapiens OX=9606 GN=STRN PE=1 SV=4	STRN	Striatin		17.1545				12.1489		20.4946	21.3138									8.38301				14.1201			25.1954			20.9228	12.9593			15.188	20.259		10.1222
QYLQEVGYTDTILDVK	O43815	>sp|O43815|STRN_HUMAN Striatin OS=Homo sapiens OX=9606 GN=STRN PE=1 SV=4	STRN	Striatin		43.3125				33.5797					46.3271			42.7059	37.5425		8.97199		32.1672														49.747	36.6598	20.7108
QVAQASHSYR	O43819	>sp|O43819|SCO2_HUMAN Protein SCO2 homolog, mitochondrial OS=Homo sapiens OX=9606 GN=SCO2 PE=1 SV=3	SCO2	Protein SCO2 homolog, mitochondrial		3.10023		2.79831		2.39752	2.57031								3.64908	5.95511							4.39724								3.35302
YVQDFHPR	O43819	>sp|O43819|SCO2_HUMAN Protein SCO2 homolog, mitochondrial OS=Homo sapiens OX=9606 GN=SCO2 PE=1 SV=3	SCO2	Protein SCO2 homolog, mitochondrial		52.5449		60.5653	46.6426	58.0423	54.4707		46.4325		55.3877	58.818	40.4957		63.9444				47.6246			44.8474					50.9467					21.9619	76.8817	62.7792	64.7866
KLNC[Carbamidomethyl (C)]WGSR	O43822	>sp|O43822|CF410_HUMAN Cilia- and flagella-associated protein 410 OS=Homo sapiens OX=9606 GN=CFAP410 PE=1 SV=1	CFAP410	Cilia- and flagella-associated protein 410		102.586	76.8353	60.9536		81.5198	74.6146			78.458		74.9532				60.8719	81.0878			29.2499					61.8788		51.1649		121.488					86.8924
GEEVQEHAE	O43822	>sp|O43822|CF410_HUMAN Cilia- and flagella-associated protein 410 OS=Homo sapiens OX=9606 GN=CFAP410 PE=1 SV=1	CFAP410	Cilia- and flagella-associated protein 410		12.0114		22.5288			36.4411	31.3285	25.0972					19.2878	14.492							15.6806		23.475				13.9124	10.3276					43.6083	31.1172	28.1295
LC[Carbamidomethyl (C)]C[Carbamidomethyl (C)]TLSSLSSAAETGR	O43822	>sp|O43822|CF410_HUMAN Cilia- and flagella-associated protein 410 OS=Homo sapiens OX=9606 GN=CFAP410 PE=1 SV=1	CFAP410	Cilia- and flagella-associated protein 410		18.8343	27.1627		11.4634															14.2083								21.4181			3.34019
GGSGGGGEGIQDR	O43823	>sp|O43823|AKAP8_HUMAN A-kinase anchor protein 8 OS=Homo sapiens OX=9606 GN=AKAP8 PE=1 SV=1	AKAP8	A-kinase anchor protein 8		11.6861		13.8845		14.7992		21.5866			22.1434	10.2221	29.0858	13.4889	29.9159				10.9353					12.5577					13.0713		20.2779			22.3817	37.5206	18.8994
RLAAEQFK	O43823	>sp|O43823|AKAP8_HUMAN A-kinase anchor protein 8 OS=Homo sapiens OX=9606 GN=AKAP8 PE=1 SV=1	AKAP8	A-kinase anchor protein 8		95.7973		52.2549		60.2483					39.5945	26.5528	96.7304	57.7076	24.2283	37.094		43.9841						20.7924					52.5764		24.9415		49.7231	89.0333		95.0432
PKPDPFK	O43823	>sp|O43823|AKAP8_HUMAN A-kinase anchor protein 8 OS=Homo sapiens OX=9606 GN=AKAP8 PE=1 SV=1	AKAP8	A-kinase anchor protein 8		6.45694	28.3233			5.61827		3.68735														4.08887				65.0477	2.93765		3.88873					2.03634		3.71638
FGPDGTGR	O43823	>sp|O43823|AKAP8_HUMAN A-kinase anchor protein 8 OS=Homo sapiens OX=9606 GN=AKAP8 PE=1 SV=1	AKAP8	A-kinase anchor protein 8		7.04333
AGLSNYGNPR	O43826	>sp|O43826|G6PT1_HUMAN Glucose-6-phosphate exchanger SLC37A4 OS=Homo sapiens OX=9606 GN=SLC37A4 PE=1 SV=1	SLC37A4	Glucose-6-phosphate exchanger SLC37A4		72.0057		139.984	64.848	196.476	36.4877	181.353	187.647	50.7878	82.6718	185.809	56.808	85.9166	57.4079	62.7406		124.124	37.026	48.321			31.9227	52.6301	116.541	43.4203	63.7158	43.4232	149.545	52.3274	54.9747	32.6556		137.378	67.7516	77.9041
EQIAC[Carbamidomethyl (C)]QAC[Carbamidomethyl (C)]GK	O43829	>sp|O43829|ZBT14_HUMAN Zinc finger and BTB domain-containing protein 14 OS=Homo sapiens OX=9606 GN=ZBTB14 PE=1 SV=2	ZBTB14	Zinc finger and BTB domain-containing protein 14		20.4865		22.0271		23.6		9.52016															7.1853	6.35572			12.4356							28.9869	27.0452	14.4277
GFTTQAHLK	O43829	>sp|O43829|ZBT14_HUMAN Zinc finger and BTB domain-containing protein 14 OS=Homo sapiens OX=9606 GN=ZBTB14 PE=1 SV=2	ZBTB14	Zinc finger and BTB domain-containing protein 14		19.0446																									32.2999							28.0482		22.1113
DVSSPDENNGQSK	O43829	>sp|O43829|ZBT14_HUMAN Zinc finger and BTB domain-containing protein 14 OS=Homo sapiens OX=9606 GN=ZBTB14 PE=1 SV=2	ZBTB14	Zinc finger and BTB domain-containing protein 14		2.13347				2.54428																													2.56694
C[Carbamidomethyl (C)]VLAAC[Carbamidomethyl (C)]STYFK	O43829	>sp|O43829|ZBT14_HUMAN Zinc finger and BTB domain-containing protein 14 OS=Homo sapiens OX=9606 GN=ZBTB14 PE=1 SV=2	ZBTB14	Zinc finger and BTB domain-containing protein 14		58.1191																																75.2547
NIANPTAMLLSASNMLR	O43837	>sp|O43837|IDH3B_HUMAN Isocitrate dehydrogenase [NAD] subunit beta, mitochondrial OS=Homo sapiens OX=9606 GN=IDH3B PE=1 SV=2	IDH3B	Isocitrate dehydrogenase [NAD] subunit beta, mitochondrial		28.2593		44.221		37.6609			18.5278	38.7726	45.1548	51.7265	53.516		55.8879	33.7437		39.2669	9.34457			15.859	4.25794	41.6011	5.5687			26.3651	18.6422	39.8542	5.90281	29.3273	43.931	48.3812	9.86261	53.2691
QTLGYHVYPTC[Carbamidomethyl (C)]R	O43847	>sp|O43847|NRDC_HUMAN Nardilysin OS=Homo sapiens OX=9606 GN=NRDC PE=1 SV=3	NRDC	Nardilysin		75.1587		55.7018	39.255	98.2028	34.7087	61.7055	67.8933	43.5578	82.1439	68.6071	72.6667		82.1744	49.8769		67.793				89.2734	19.9591	52.2066		74.8074	45.2958		62.2959		42.7988	64.9044	99.013	71.9304	68.9843	24.4011
AFTTTLNLLPYHK	O43847	>sp|O43847|NRDC_HUMAN Nardilysin OS=Homo sapiens OX=9606 GN=NRDC PE=1 SV=3	NRDC	Nardilysin		33.8756	38.9505	30.1522		64.8188		41.8901	53.5445	7.7677	62.7056	57.4886	40.8439	37.6848	48.9385	33.1865			18.4278			12.7608		22.4228	27.3995		19.0717	34.6325	35.2014			40.1707	66.5349	74.5641	25.3321	41.6921
NWNEVVTQQYLFDR	O43847	>sp|O43847|NRDC_HUMAN Nardilysin OS=Homo sapiens OX=9606 GN=NRDC PE=1 SV=3	NRDC	Nardilysin		20.2612	11.8368		5.80132	12.3336	10.7884	6.15893	12.8644	7.63224	9.26723	7.23226	6.45014	16.3665	11.4024	5.63291			9.88728			7.95205		9.80674				15.6215			7.6327		12.512	5.99788		5.16792
LAHEIEALK	O43847	>sp|O43847|NRDC_HUMAN Nardilysin OS=Homo sapiens OX=9606 GN=NRDC PE=1 SV=3	NRDC	Nardilysin		39.4642	30.9452	32.8282				15.7712	20.5833			26.8041		22.9458				20.7021	17.6746						21.3156	26.2551				29.6403		25.0131	20.4755			18.962
LYPQVC[Carbamidomethyl (C)]R	O43854	>sp|O43854|EDIL3_HUMAN EGF-like repeat and discoidin I-like domain-containing protein 3 OS=Homo sapiens OX=9606 GN=EDIL3 PE=1 SV=1	EDIL3	EGF-like repeat and discoidin I-like domain-containing protein 3		620.991	417.786	418.866	287.917	331.934			396.037	544.157		367.255	391.388	438.678	382.951	482.562		411.823	421.258	240.473		457.589	190.62	507.376	366.349	442.312	571.006	360.813	307.977	385.6	266.479	400.913	500.885		457.696
FFLNLYFLVISC[Carbamidomethyl (C)]SQFVPALK	O43861	>sp|O43861|ATP9B_HUMAN Probable phospholipid-transporting ATPase IIB OS=Homo sapiens OX=9606 GN=ATP9B PE=2 SV=4	ATP9B	Probable phospholipid-transporting ATPase IIB		26.6823		12.639				22.3486	7.19187		15.6589		11.3343			6.75646	18.524	11.161	15.3374						3.28113	21.6068	20.4706		5.61097	7.8869		11.9382	25.2866
C[Carbamidomethyl (C)]EEKHPR	O43861	>sp|O43861|ATP9B_HUMAN Probable phospholipid-transporting ATPase IIB OS=Homo sapiens OX=9606 GN=ATP9B PE=2 SV=4	ATP9B	Probable phospholipid-transporting ATPase IIB
NGPFKPNYYR	O43865	>sp|O43865|SAHH2_HUMAN S-adenosylhomocysteine hydrolase-like protein 1 OS=Homo sapiens OX=9606 GN=AHCYL1 PE=1 SV=2	AHCYL1	S-adenosylhomocysteine hydrolase-like protein 1		126.263	274.632	140.323		157.181	105.242	182.249	143.702	99.8112	173.359	186.652	192.826	149.797	142.735	135.259		142.682				66.6451	54.4158	195.314	117.976		13.6198	84.6222	153.5		41.0846	107.514	181.525	222.311	158.225	234.026
YSFMATVTK	O43865	>sp|O43865|SAHH2_HUMAN S-adenosylhomocysteine hydrolase-like protein 1 OS=Homo sapiens OX=9606 GN=AHCYL1 PE=1 SV=2	AHCYL1	S-adenosylhomocysteine hydrolase-like protein 1		50.6636		42.3502			50.2342	74.3572	44.8584		63.9293	31.9082	96.3372	96.2623	138.495	47.9233		30.1178					29.1099	104.275										162.878	157.057	152.996
LVTEPLVLK	O43896	>sp|O43896|KIF1C_HUMAN Kinesin-like protein KIF1C OS=Homo sapiens OX=9606 GN=KIF1C PE=1 SV=3	KIF1C	Kinesin-like protein KIF1C		50.1232		46.3101		41.6929		35.3506	53.0637	44.1147	36.4884	49.7758	24.1005	35.9952	22.5555			23.7943	19.7288				17.0214	33.0215			48.104	24.5491	29.6199	45.5224	49.9691	33.8066	54.0414	40.8288	41.0891	30.0565
C[Carbamidomethyl (C)]NAIINEDPNAR	O43896	>sp|O43896|KIF1C_HUMAN Kinesin-like protein KIF1C OS=Homo sapiens OX=9606 GN=KIF1C PE=1 SV=3	KIF1C	Kinesin-like protein KIF1C		22.8375		10.9673				19.8386	18.0132	9.88758	17.6263	17.6004	19.2177	11.2571	14.405		11.1446	6.95103	10.1337				10.121	18.2961			8.7799		13.4764		10.7188	21.0378	28.2342	20.432	11.198
EDGGTVGVFSPK	O43896	>sp|O43896|KIF1C_HUMAN Kinesin-like protein KIF1C OS=Homo sapiens OX=9606 GN=KIF1C PE=1 SV=3	KIF1C	Kinesin-like protein KIF1C		60.6092		52.9316		42.0569		32.4284	41.5402		51.7389	38.3341	57.6582	57.4945	43.3217		94.2085	46.9996	59.2405				18.4781	59.0539				53.5789		36.77	42.8053	51.9932	50.4937	52.8769	39.0425	52.7803
AEIEALAALK	O43896	>sp|O43896|KIF1C_HUMAN Kinesin-like protein KIF1C OS=Homo sapiens OX=9606 GN=KIF1C PE=1 SV=3	KIF1C	Kinesin-like protein KIF1C		28.9756		28.6451		19.4202		22.2013	19.4473	34.5679	19.5014	26.8158	31.5427	28.8814	30.3539		31.4379	11.6949	18.1054				25.5549	20.5533			22.7701	31.6085	18.542	11.1827	21.9686	17.6607	37.7797	34.1055	21.2401	28.899
EQLPPTTVQTIVK	O43896	>sp|O43896|KIF1C_HUMAN Kinesin-like protein KIF1C OS=Homo sapiens OX=9606 GN=KIF1C PE=1 SV=3	KIF1C	Kinesin-like protein KIF1C		22.1352		14.8826				11.6036	9.49331	6.15351	18.1208	4.51948	25.2648		11.7951		4.66176	4.94712					10.9701	9.28341			6.31074	9.03268				6.04268	9.81411		9.69743	26.7061
LMEEDPAFR	O43896	>sp|O43896|KIF1C_HUMAN Kinesin-like protein KIF1C OS=Homo sapiens OX=9606 GN=KIF1C PE=1 SV=3	KIF1C	Kinesin-like protein KIF1C		78.0495		64.7655				63.4317		46.4476	94.3773		88.7918	43.3766	87.9337									44.9884			39.2412	80.3046	44.6993		44.1099		81.3055		66.8114	62.6312
LQDLENQYR	O43896	>sp|O43896|KIF1C_HUMAN Kinesin-like protein KIF1C OS=Homo sapiens OX=9606 GN=KIF1C PE=1 SV=3	KIF1C	Kinesin-like protein KIF1C		43.3594						74.4573			59.4745		34.3508		45.1317								40.6291	49.5065								30.2629		25.9902	54.7605	49.172
GAEVEDLR	O43896	>sp|O43896|KIF1C_HUMAN Kinesin-like protein KIF1C OS=Homo sapiens OX=9606 GN=KIF1C PE=1 SV=3	KIF1C	Kinesin-like protein KIF1C		69.3264		75.8394		97.0996						57.3246	98.5455	77.6744	64.2451				111.272				50.9446	73.7384			119.779	142.147			77.7907	71.1381				46.7618
AC[Carbamidomethyl (C)]SLGSEPTAPGPSR	O43900	>sp|O43900|PRIC3_HUMAN Prickle planar cell polarity protein 3 OS=Homo sapiens OX=9606 GN=PRICKLE3 PE=1 SV=2	PRICKLE3	Prickle planar cell polarity protein 3		13.0464		19.1904			8.2803	17.7933	25.0135		24.5175	23.1775			19.3261	13.0441		12.3992						10.1405	13.0467		11.4478	15.1955	19.3343	14.9774	8.8878		29.0906	24.0727	23.2918
NVTVLFLSEIVWEK	O43913	>sp|O43913|ORC5_HUMAN Origin recognition complex subunit 5 OS=Homo sapiens OX=9606 GN=ORC5 PE=1 SV=1	ORC5	Origin recognition complex subunit 5		37.3197		24.8364		36.6211	14.3553		14.2758		19.744	35.0614	15.998		35.5102	20.1925		43.9667	18.5372			23.0655			17.9259			19.7247	16.7793			34.0402	29.1388	13.8918	5.84886	26.5668
QVTTAENLK	O43913	>sp|O43913|ORC5_HUMAN Origin recognition complex subunit 5 OS=Homo sapiens OX=9606 GN=ORC5 PE=1 SV=1	ORC5	Origin recognition complex subunit 5		95.9656		29.6266		69.6799			51.1992		41.1407		31.3237	33.3753	30.026	52.5529		34.8332	62.9658			66.4316		42.7735			41.8772	43.3049	21.8905			50.4186		23.7669
DDTDPGQLK	O43913	>sp|O43913|ORC5_HUMAN Origin recognition complex subunit 5 OS=Homo sapiens OX=9606 GN=ORC5 PE=1 SV=1	ORC5	Origin recognition complex subunit 5		39.9186					43.0494				77.3592		52.8656	82.4683	46.3837	84.102		102.515				102.862		66.7396			49.6041			42.16		75.4109			42.26	56.6759
C[Carbamidomethyl (C)]TVSLDFIR	O43913	>sp|O43913|ORC5_HUMAN Origin recognition complex subunit 5 OS=Homo sapiens OX=9606 GN=ORC5 PE=1 SV=1	ORC5	Origin recognition complex subunit 5		22.2934						27.3056	25.1058		39.1051			35.9672	23.8944	31.7559			40.5598					28.8517			25.2955				24.479		39.1235	33.0351	27.352	20.9747
[Acetyl (Protein N-term)]MSAKDER	O43924	>sp|O43924|PDE6D_HUMAN Retinal rod rhodopsin-sensitive cGMP 3',5'-cyclic phosphodiesterase subunit delta OS=Homo sapiens OX=9606 GN=PDE6D PE=1 SV=1	PDE6D	Retinal rod rhodopsin-sensitive cGMP 3',5'-cyclic phosphodiesterase subunit delta		38.3624			15.526		11.2583	27.6165						15.9759		26.6639		26.074													10.313
SVQEVLQK	O43929	>sp|O43929|ORC4_HUMAN Origin recognition complex subunit 4 OS=Homo sapiens OX=9606 GN=ORC4 PE=1 SV=2	ORC4	Origin recognition complex subunit 4		197.041		241.351			323.744	212.451	262.959		219.96	253.58	192.322	194.868	201.762	197.287		206.206	100.906			196.093		221.58			203.394	183.954	227.655	170.136	151.804	182.66	303.045	192.505	212.17	170.857
YPNC[Carbamidomethyl (C)]PTDVR	O43929	>sp|O43929|ORC4_HUMAN Origin recognition complex subunit 4 OS=Homo sapiens OX=9606 GN=ORC4 PE=1 SV=2	ORC4	Origin recognition complex subunit 4		69.5723		57.26				60.7408	62.1896		65.009	51.6014	60.4679	39.6276	63.3433	51.0938		35.7703	73.0531			54.0169		50.8441			51.5331	54.0454	81.8311	36.7123	40.8118	44.2488	76.3539	42.2282	51.1221	42.3181
TMLINHALK	O43929	>sp|O43929|ORC4_HUMAN Origin recognition complex subunit 4 OS=Homo sapiens OX=9606 GN=ORC4 PE=1 SV=2	ORC4	Origin recognition complex subunit 4		47.7802		42.9631			37.7676	43.8024	38.8404		39.5819	31.902	39.5874	36.0396	45.2228	59.5172		27.0478				29.7387		33.3483			33.5209	33.5401	28.3751		40.5357	22.957	31.3477	40.6735	35.6864	33.9342
QLNLENVVGDK	O43929	>sp|O43929|ORC4_HUMAN Origin recognition complex subunit 4 OS=Homo sapiens OX=9606 GN=ORC4 PE=1 SV=2	ORC4	Origin recognition complex subunit 4		16.4616		24.302			14.3248	47.782	23.6366		22.0296	29.9147	39.3641	33.5772		19.8546		12.5607	26.5485					19.8565			19.3464		23.3405	26.7148	21.0657	25.4594	33.7889	35.7689	15.2533	25.3967
TALHGESNSVLIIGPR	O43929	>sp|O43929|ORC4_HUMAN Origin recognition complex subunit 4 OS=Homo sapiens OX=9606 GN=ORC4 PE=1 SV=2	ORC4	Origin recognition complex subunit 4		20.6264		53.4837				50.1675	61.9414		41.6542	34.4326	58.2479	60.4184	35.4333	23.1524						33.7304		28.2298			21.1211	27.1317	48.7144		25.9566	48.9848	74.7079	68.1646	35.5524	51.2465
SNSLIHTEC[Carbamidomethyl (C)]LSQVQR	O43929	>sp|O43929|ORC4_HUMAN Origin recognition complex subunit 4 OS=Homo sapiens OX=9606 GN=ORC4 PE=1 SV=2	ORC4	Origin recognition complex subunit 4		44.5576		21.3785				32.3445	29.7821		30.696	32.3106	41.0814	31.934	17.5175	16.496		8.48552	23.5637			18.7976					20.6608	10.1937		9.92834	18.5735		32.89	32.9578	34.4353	40.067
LLLDNTQIMNALQK	O43929	>sp|O43929|ORC4_HUMAN Origin recognition complex subunit 4 OS=Homo sapiens OX=9606 GN=ORC4 PE=1 SV=2	ORC4	Origin recognition complex subunit 4		29.9161		24.9918				20.5999	27.5787		40.4422	18.2221	16.0846		33.9026	35.8384								23.5943			15.8785		25.5967			16.6628	22.7275	22.0469	18.6867	21.2277
WNENVQYLSEDR	O43929	>sp|O43929|ORC4_HUMAN Origin recognition complex subunit 4 OS=Homo sapiens OX=9606 GN=ORC4 PE=1 SV=2	ORC4	Origin recognition complex subunit 4		38.1688										45.6021	23.2214		34.3496							24.8247							26.1242
MNFISVK	O43933	>sp|O43933|PEX1_HUMAN Peroxisome biogenesis factor 1 OS=Homo sapiens OX=9606 GN=PEX1 PE=1 SV=1	PEX1	Peroxisome biogenesis factor 1		24.3336	16.0177		23.311		19.7265	20.3019	31.523	26.5782	57.3199			55.8873	41.9733	21.1391							25.6985			25.357		23.2538	37.02	45.7153		20.8171	55.4797	41.1257	32.8175
QLMSLVAGLR	O43933	>sp|O43933|PEX1_HUMAN Peroxisome biogenesis factor 1 OS=Homo sapiens OX=9606 GN=PEX1 PE=1 SV=1	PEX1	Peroxisome biogenesis factor 1		44.4417		60.3508		252.084		35.9348	104.228	21.2282	20.3317	86.65	33.7183		48.3785														309.983				171.572	42.6432		23.4184
NFAELYESFQNPK	O43933	>sp|O43933|PEX1_HUMAN Peroxisome biogenesis factor 1 OS=Homo sapiens OX=9606 GN=PEX1 PE=1 SV=1	PEX1	Peroxisome biogenesis factor 1		108.9				160.479			143.939		150.145			107.743											102.973			117.097		86.89				157.214	30.8284	117.724
TKQNVLSPEK	O43933	>sp|O43933|PEX1_HUMAN Peroxisome biogenesis factor 1 OS=Homo sapiens OX=9606 GN=PEX1 PE=1 SV=1	PEX1	Peroxisome biogenesis factor 1		13.3286										8.26504																					6.38343	9.14482	8.17365
AKENTFSK	O43933	>sp|O43933|PEX1_HUMAN Peroxisome biogenesis factor 1 OS=Homo sapiens OX=9606 GN=PEX1 PE=1 SV=1	PEX1	Peroxisome biogenesis factor 1		2.09425
TALDELTQILK	O50175	>sp|O50175|ASTB_PSEAE N-succinylarginine dihydrolase OS=Pseudomonas aeruginosa (strain ATCC 15692 / DSM 22644 / CIP 104116 / JCM 14847 / LMG 12228 / 1C / PRS 101 / PAO1) OX=208964 GN=astB PE=3 SV=1	astB	N-succinylarginine dihydrolase		17.0135	50.167														29.7211			13.871	82.6535	27.8916			19.8719	19.2632			16.369				12.5583
LAQVFFSK	O50177	>sp|O50177|ASTE_PSEAE Succinylglutamate desuccinylase OS=Pseudomonas aeruginosa (strain ATCC 15692 / DSM 22644 / CIP 104116 / JCM 14847 / LMG 12228 / 1C / PRS 101 / PAO1) OX=208964 GN=astE PE=3 SV=1	astE	Succinylglutamate desuccinylase		48.731	270.394	47.2699		45.0462			30.4417		36.2241	70.799				29.5404	54.8208	42.2834	42.6109	25.9085	18.1646	33.0808			96.7172	21.7095	72.3635	40.089	53.0311	43.8555
LITVYVQASPQVC[Carbamidomethyl (C)]R	O50274	>sp|O50274|CYSNC_PSEAE Bifunctional enzyme CysN/CysC OS=Pseudomonas aeruginosa (strain ATCC 15692 / DSM 22644 / CIP 104116 / JCM 14847 / LMG 12228 / 1C / PRS 101 / PAO1) OX=208964 GN=cysNC PE=3 SV=1	cysNC	Bifunctional enzyme CysN/CysC		20.267	118.861		10.6058	23.8413			14.8235									11.4253	24.3821	14.1597		26.6428			36.2257			19.9206	21.3108	25.5502
TEVELLK	O52760	>sp|O52760|RPOA_PSEAE DNA-directed RNA polymerase subunit alpha OS=Pseudomonas aeruginosa (strain ATCC 15692 / DSM 22644 / CIP 104116 / JCM 14847 / LMG 12228 / 1C / PRS 101 / PAO1) OX=208964 GN=rpoA PE=3 SV=2	rpoA	DNA-directed RNA polymerase subunit alpha		13.3532	77.5456		10.4807					3.41274	4.26817				2.81413	5.71214	25.4512		9.31468	14.3026						17.8651	21.0448			36.9111	20.5262	5.45903
YANRPGGYLR	O52761	>sp|O52761|RL17_PSEAE 50S ribosomal protein L17 OS=Pseudomonas aeruginosa (strain ATCC 15692 / DSM 22644 / CIP 104116 / JCM 14847 / LMG 12228 / 1C / PRS 101 / PAO1) OX=208964 GN=rplQ PE=3 SV=1	rplQ	50S ribosomal protein L17		59.883	776.439	16.1255	109.922	73.9956		28.3958	46.1061	28.7362	57.4381	28.2822	23.0726		30.9392	22.3422		25.1915				28.3199			151.733		80.1831	33.1556	96.2127	53.1133		39.466	40.0847
EDSVANRR	O52761	>sp|O52761|RL17_PSEAE 50S ribosomal protein L17 OS=Pseudomonas aeruginosa (strain ATCC 15692 / DSM 22644 / CIP 104116 / JCM 14847 / LMG 12228 / 1C / PRS 101 / PAO1) OX=208964 GN=rplQ PE=3 SV=1	rplQ	50S ribosomal protein L17		28.433	173.906		41.2578						59.2232						71.4926		22.1774	109.193	172.57				18.8938	111.319	19.3671	37.1565	26.454	67.4104		9.30372
RQIGLFLK	O52762	>sp|O52762|CATA_PSEAE Catalase OS=Pseudomonas aeruginosa (strain ATCC 15692 / DSM 22644 / CIP 104116 / JCM 14847 / LMG 12228 / 1C / PRS 101 / PAO1) OX=208964 GN=katA PE=1 SV=1	katA	Catalase		12.8759	115.697								14.982														38.2009							21.3528
ELPEAQR	O54438	>sp|O54438|FABG_PSEAE 3-oxoacyl-[acyl-carrier-protein] reductase FabG OS=Pseudomonas aeruginosa (strain ATCC 15692 / DSM 22644 / CIP 104116 / JCM 14847 / LMG 12228 / 1C / PRS 101 / PAO1) OX=208964 GN=fabG PE=1 SV=1	fabG	3-oxoacyl-[acyl-carrier-protein] reductase FabG		24.3819			542.807					234.005					606.531	290.362				544.419			1072.59				145.05		61.1256	431.195	1133.18
LFSLPAQPLWNNR	O60216	>sp|O60216|RAD21_HUMAN Double-strand-break repair protein rad21 homolog OS=Homo sapiens OX=9606 GN=RAD21 PE=1 SV=2	RAD21	Double-strand-break repair protein rad21 homolog		103.895	65.0785	134.574	38.5321	121.128	56.3518	141.656	108.659	63.9498	117.444	132.224	124.762	103.161	97.5766	119.599		45.4351	44.0677			36.9762	37.1334	136.608	31.1861		90.3473	44.0915	75.4298	63.486	52.1975	75.3596	201.833	171.263	108.252	106.011
FYSFLVLK	O60216	>sp|O60216|RAD21_HUMAN Double-strand-break repair protein rad21 homolog OS=Homo sapiens OX=9606 GN=RAD21 PE=1 SV=2	RAD21	Double-strand-break repair protein rad21 homolog		21.9701	23.5478	31.7752	5.61646	27.9868	15.4966	23.4392	22.7307	8.48444	33.4169	19.9512	26.912	12.6225	16.0185	20.4139		9.51748	6.84773				2.53283	20.2398	15.3914	2.35936	14.881	4.92557	16.295	4.58434	13.6489	11.8361	19.0215	32.7885	24.297	37.3536
LLNKPGLK	O60218	>sp|O60218|AK1BA_HUMAN Aldo-keto reductase family 1 member B10 OS=Homo sapiens OX=9606 GN=AKR1B10 PE=1 SV=2	AKR1B10	Aldo-keto reductase family 1 member B10		91.9937	67.1506	84.5377	72.0223	80.9334	100.858	118.877	25.3232	156.537	74.2576	102.045	92.6724	99.4725	326.665	309.54		51.5574		6.06488		14.2803	224.307	154.359	24.3144		321.35	29.7352	9.60822	105.36	133.882	100.737	135.565	39.2654	299.281	110.852
LIQYC[Carbamidomethyl (C)]HSK	O60218	>sp|O60218|AK1BA_HUMAN Aldo-keto reductase family 1 member B10 OS=Homo sapiens OX=9606 GN=AKR1B10 PE=1 SV=2	AKR1B10	Aldo-keto reductase family 1 member B10		72.3646	62.1474	56.5285	60.8624	46.2133	60.1491	82.8257	55.6411	103.257	74.9624	63.3004	49.2182	47.34	55.3217	52.1628		68.3021					19.3716	59.9242			85.1251	37.4271	26.7816	65.3646	78.0824	33.8969	53.0659	76.6894	68.7522	52.6388
SGDDLFPKDDK	O60218	>sp|O60218|AK1BA_HUMAN Aldo-keto reductase family 1 member B10 OS=Homo sapiens OX=9606 GN=AKR1B10 PE=1 SV=2	AKR1B10	Aldo-keto reductase family 1 member B10		102.678		84.8145		85.314			106.572			84.9744			85.9024			59.7556	85.9001			47.1181		84.0427			54.8186	60.8748				48.8904	95.1591		79.0829
DDKGNAIGGK	O60218	>sp|O60218|AK1BA_HUMAN Aldo-keto reductase family 1 member B10 OS=Homo sapiens OX=9606 GN=AKR1B10 PE=1 SV=2	AKR1B10	Aldo-keto reductase family 1 member B10		35.414				42.6273			53.7372	70.5823	103.69	38.3289	22.0542											31.4981						18.5686
LRDTDTLDLSGPAR	O60231	>sp|O60231|DHX16_HUMAN Pre-mRNA-splicing factor ATP-dependent RNA helicase DHX16 OS=Homo sapiens OX=9606 GN=DHX16 PE=1 SV=2	DHX16	Pre-mRNA-splicing factor ATP-dependent RNA helicase DHX16		90.8184		99.6727		100.912		104.62	123.551	66.9256	109.778	115	109.735	142.327	119.076	78.2741		61.6436	62.1029				51.3372	105.433	44.8735			51.8674	76.9392			65.8651	112.629	160.15	109.568	154.63
AVDLVEEESGAPGEEQRR	O60231	>sp|O60231|DHX16_HUMAN Pre-mRNA-splicing factor ATP-dependent RNA helicase DHX16 OS=Homo sapiens OX=9606 GN=DHX16 PE=1 SV=2	DHX16	Pre-mRNA-splicing factor ATP-dependent RNA helicase DHX16		17.3899		13.0581			12.2335	17.3828	22.0132		21.5293	12.4857	19.5962	12.8744	12.9207		25.5903	7.18955	21.3909				8.13021	21.9293			16.421			8.66029	7.76636	9.38437	15.1592	22.118	23.5951	17.2674
AITAGYFYHTAR	O60231	>sp|O60231|DHX16_HUMAN Pre-mRNA-splicing factor ATP-dependent RNA helicase DHX16 OS=Homo sapiens OX=9606 GN=DHX16 PE=1 SV=2	DHX16	Pre-mRNA-splicing factor ATP-dependent RNA helicase DHX16		14.1005		14.9692				22.2933	16.8758		13.8898	9.63044	8.26431	3.36099	4.57284	12.4845		8.95277						6.65331				10.7613				23.7619				21.5395
ETDNAAIIMK	O60234	>sp|O60234|GMFG_HUMAN Glia maturation factor gamma OS=Homo sapiens OX=9606 GN=GMFG PE=1 SV=1	GMFG	Glia maturation factor gamma		89.1299		78.2434		147.297	94.7394		155.155	101.996	154.521	149.418		93.0573		143.296		125.683						50.94	74.1756		113.37	65.5958	105.807		72.9527	95.8244			116.682	74.2172
LENSVTFTK	O60235	>sp|O60235|TM11D_HUMAN Transmembrane protease serine 11D OS=Homo sapiens OX=9606 GN=TMPRSS11D PE=1 SV=1	TMPRSS11D	Transmembrane protease serine 11D		67.7476		56.032		107.07	49.8255	67.1064	82.9974	61.918	89.5273	86.2954	71.8539	90.0086	95.7697			96.5968					39.2129	71.0041				77.1577	104.126	58.1275	25.8116	53.0176		109.373	100.337
LWFIVGIVSWGDQC[Carbamidomethyl (C)]GLPDKPGVYTR	O60235	>sp|O60235|TM11D_HUMAN Transmembrane protease serine 11D OS=Homo sapiens OX=9606 GN=TMPRSS11D PE=1 SV=1	TMPRSS11D	Transmembrane protease serine 11D		42.3505		49.8675														29.9682					27.7754					60.9707				70.9979
ILLDAQHESGQSSSR	O60238	>sp|O60238|BNI3L_HUMAN BCL2/adenovirus E1B 19 kDa protein-interacting protein 3-like OS=Homo sapiens OX=9606 GN=BNIP3L PE=1 SV=1	BNIP3L	BCL2/adenovirus E1B 19 kDa protein-interacting protein 3-like		15.3555		38.227		20.536	31.0862	49.5126	17.1223		29.6483		28.401	37.2481	43.6692	27.1165							24.6035	42.0937							24.0383			126.083	87.0455	102.227
DGAYSLFDNSK	O60244	>sp|O60244|MED14_HUMAN Mediator of RNA polymerase II transcription subunit 14 OS=Homo sapiens OX=9606 GN=MED14 PE=1 SV=2	MED14	Mediator of RNA polymerase II transcription subunit 14		56.6899		52.5029				35.0838	52.3811	22.9703	37.7085	34.5108	43.684	42.3227	33.2476	45.7157		41.4052	45.8011					74.9361		56.6741	35.6171	27.8439	43.2025	30.1723	29.2648		40.8556		29.215	43.6675
WGDLVQVER	O60244	>sp|O60244|MED14_HUMAN Mediator of RNA polymerase II transcription subunit 14 OS=Homo sapiens OX=9606 GN=MED14 PE=1 SV=2	MED14	Mediator of RNA polymerase II transcription subunit 14		55.3108		61.2912		57.795		39.2516	57.4961	34.633	105.276		52.0519	61.935	30.9219	31.2694				40.9463				29.8911		54.3366	28.8204			25.1752	24.6638		41.2577	53.2318	22.96
LLIDSVHAR	O60244	>sp|O60244|MED14_HUMAN Mediator of RNA polymerase II transcription subunit 14 OS=Homo sapiens OX=9606 GN=MED14 PE=1 SV=2	MED14	Mediator of RNA polymerase II transcription subunit 14		74.4899		56.9009		31.2895			48.6375		39.6311	36.4404	37.5666	23.1906				35.8405	57.6324					29.1737		64.0101			25.5215	33.6618		44.6515	62.3045	51.8679	30.1269	42.9054
LELFPDQATQLK	O60244	>sp|O60244|MED14_HUMAN Mediator of RNA polymerase II transcription subunit 14 OS=Homo sapiens OX=9606 GN=MED14 PE=1 SV=2	MED14	Mediator of RNA polymerase II transcription subunit 14		40.2726		26.107				18.5441	31.558		25.4712				33.6483	30.9542		24.4882		19.6003								20.899	29.5895	38.9652	18.2368	34.5883				25.2769
FWLGQQR	O60244	>sp|O60244|MED14_HUMAN Mediator of RNA polymerase II transcription subunit 14 OS=Homo sapiens OX=9606 GN=MED14 PE=1 SV=2	MED14	Mediator of RNA polymerase II transcription subunit 14		70.4201		93.3706				80.0875	72.2981		78.1443	97.0721	85.388	62.7615	92.7659									67.0549					54.4622		39.345	60.8426	84.2011	81.4707	70.7279	64.269
AGTSSQTMPTNMPPPR	O60244	>sp|O60244|MED14_HUMAN Mediator of RNA polymerase II transcription subunit 14 OS=Homo sapiens OX=9606 GN=MED14 PE=1 SV=2	MED14	Mediator of RNA polymerase II transcription subunit 14		3.27809		7.51657				3.08592				3.15399		4.25867										2.08303				2.6516	2.58156			2.47421		6.20078
LSDDPC[Carbamidomethyl (C)]PVESK	O60244	>sp|O60244|MED14_HUMAN Mediator of RNA polymerase II transcription subunit 14 OS=Homo sapiens OX=9606 GN=MED14 PE=1 SV=2	MED14	Mediator of RNA polymerase II transcription subunit 14		32.7949		22.3433				44.2466	15.0682					21.4675	19.9882								6.88724	23.7006			17.5823				20.6155			23.1913	22.9877
QATLHQLNQILR	O60244	>sp|O60244|MED14_HUMAN Mediator of RNA polymerase II transcription subunit 14 OS=Homo sapiens OX=9606 GN=MED14 PE=1 SV=2	MED14	Mediator of RNA polymerase II transcription subunit 14		28.9978		15.5745												23.3601								29.6706	15.4992								23.1145
VLITDVNDNSPR	O60245	>sp|O60245|PCDH7_HUMAN Protocadherin-7 OS=Homo sapiens OX=9606 GN=PCDH7 PE=1 SV=2	PCDH7	Protocadherin-7		13.6773		13.1902		11.3802	12.9315	14.237	16.1119		13.9575		14.8053	12.1405	17.0377	20.5979								18.3138			11.8134				11.4707	19.203	15.5219	17.5862	14.8494
LAEEGPADVR	O60245	>sp|O60245|PCDH7_HUMAN Protocadherin-7 OS=Homo sapiens OX=9606 GN=PCDH7 PE=1 SV=2	PCDH7	Protocadherin-7		19.1974				32.477	30.1467	44.3276	38.7263		46.7366		30.8767	44.7418	35.0059	26.3328								25.6917			47.0893					10.8782		54.4373	49.101
AVDGGDPPR	O60245	>sp|O60245|PCDH7_HUMAN Protocadherin-7 OS=Homo sapiens OX=9606 GN=PCDH7 PE=1 SV=2	PCDH7	Protocadherin-7		60.4087		57.2072		75.8899	63.72	40.1503					91.5803	107.647	74.245	85.6709								117.461								40.1643	93.8315	62.8711	62.7488
SIIGVIPYFPYSK	O60256	>sp|O60256|KPRB_HUMAN Phosphoribosyl pyrophosphate synthase-associated protein 2 OS=Homo sapiens OX=9606 GN=PRPSAP2 PE=1 SV=1	PRPSAP2	Phosphoribosyl pyrophosphate synthase-associated protein 2		48.3436	63.3608	49.7111	53.7722	56.3173	55.8216	25.5808	55.9918	5.4614	47.9767	64.6825	35.6399	57.6769	144.069	65.9755		25.4166	28.7149			60.4333	42.7007	84.799	16.4133				58.925	56.6744	73.729	85.865	90.936	69.2234	111.593	43.6814
[Acetyl (Protein N-term)]MFC[Carbamidomethyl (C)]VTPPELETK	O60256	>sp|O60256|KPRB_HUMAN Phosphoribosyl pyrophosphate synthase-associated protein 2 OS=Homo sapiens OX=9606 GN=PRPSAP2 PE=1 SV=1	PRPSAP2	Phosphoribosyl pyrophosphate synthase-associated protein 2		12.0664		14.3372	5.29991		15.6846	18.5383	19.0602		17.2933	8.87412	14.3183	18.0821	18.121				12.0081			4.66426		12.4097			8.64678	17.6027					20.3463	33.9268	26.9316	13.1243
VQVYQEPNRETR	O60256	>sp|O60256|KPRB_HUMAN Phosphoribosyl pyrophosphate synthase-associated protein 2 OS=Homo sapiens OX=9606 GN=PRPSAP2 PE=1 SV=1	PRPSAP2	Phosphoribosyl pyrophosphate synthase-associated protein 2		80.5395	61.7066	81.3235				74.1909	73.6628		82.5575	150.458	72.863		84.9364	73.9208		97.9475	71.2271	64.9331		42.8644				91.9988		88.8946					105.918		122.966	105.798
LLNILMQLR	O60264	>sp|O60264|SMCA5_HUMAN SWI/SNF-related matrix-associated actin-dependent regulator of chromatin subfamily A member 5 OS=Homo sapiens OX=9606 GN=SMARCA5 PE=1 SV=1	SMARCA5	SWI/SNF-related matrix-associated actin-dependent regulator of chromatin subfamily A member 5		15.0587	32.2757	28.4871	16.9133	31.9894	24.5609	27.0462	23.8999	11.6416	27.8242	15.8673	42.8534	17.7581	43.4665	47.5885		24.7654	11.9438					47.3103		5.92863	27.3424	14.4315	18.9143	14.042	57.959	35.0004		29.4766	31.3016	24.211
QPNVQDFQFFPPR	O60264	>sp|O60264|SMCA5_HUMAN SWI/SNF-related matrix-associated actin-dependent regulator of chromatin subfamily A member 5 OS=Homo sapiens OX=9606 GN=SMARCA5 PE=1 SV=1	SMARCA5	SWI/SNF-related matrix-associated actin-dependent regulator of chromatin subfamily A member 5		87.1255	48.2332	67.5779	33.5326	61.0685	37.9955		93.3551	55.6199	49.4588	106.497			71.6809	80.0858	73.0437	63.2894				61.1719		93.2247		47.8305	58.2662	36.1413	86.5781	51.2263	60.5595	79.9951	60.8201	89.3691	79.5633	25.4263
QTELFAHFIQPAAQK	O60264	>sp|O60264|SMCA5_HUMAN SWI/SNF-related matrix-associated actin-dependent regulator of chromatin subfamily A member 5 OS=Homo sapiens OX=9606 GN=SMARCA5 PE=1 SV=1	SMARCA5	SWI/SNF-related matrix-associated actin-dependent regulator of chromatin subfamily A member 5		98.7355	32.5787	32.6816		52.5633	22.0583	40.7445	55.9843	18.0676	106.101	64.3318	67.2654	40.2738	61.2415	28.9553		25.1144	31.0258					83.0845	22.245		32.5911	22.5714	31.8881			45.8852	60.5538	95.3403	76.7675	48.6453
KANYAVDAYFR	O60264	>sp|O60264|SMCA5_HUMAN SWI/SNF-related matrix-associated actin-dependent regulator of chromatin subfamily A member 5 OS=Homo sapiens OX=9606 GN=SMARCA5 PE=1 SV=1	SMARCA5	SWI/SNF-related matrix-associated actin-dependent regulator of chromatin subfamily A member 5		39.4843	44.6653	48.5229		36.9104	19.2729	38.2919	37.3052	19.8161	52.6135	43.5032	49.1556	26.7567	52.8048	29.4533		26.4305				22.9338		30.6986			30.9488	50.3717	30.3569		21.594	26.9019	55.3726	50.0093	59.4586	46.6554
IKADVEK	O60264	>sp|O60264|SMCA5_HUMAN SWI/SNF-related matrix-associated actin-dependent regulator of chromatin subfamily A member 5 OS=Homo sapiens OX=9606 GN=SMARCA5 PE=1 SV=1	SMARCA5	SWI/SNF-related matrix-associated actin-dependent regulator of chromatin subfamily A member 5		37.5072	31.845	25.7225	64.1882	60.6472		28.0483	76.9646	109.75	134.019	56.8398	28.2455		24.0673	32.2938		27.8582	20.445	59.7557				47.2103	42.6585	74.9529	28.8207		29.7394	40.0279			20.7032		19.0103	9.87905
LRDYQVR	O60264	>sp|O60264|SMCA5_HUMAN SWI/SNF-related matrix-associated actin-dependent regulator of chromatin subfamily A member 5 OS=Homo sapiens OX=9606 GN=SMARCA5 PE=1 SV=1	SMARCA5	SWI/SNF-related matrix-associated actin-dependent regulator of chromatin subfamily A member 5		31.8166	23.2222		21.6804			30.4555	33.4188	21.2328	35.1645	49.8783	22.8776	16.3712	23.3969				14.7464					15.925		46.5999	14.9889			24.3041		12.5543	42.8674	30.3599	29.0384
QKEIQEPDPTYEEK	O60264	>sp|O60264|SMCA5_HUMAN SWI/SNF-related matrix-associated actin-dependent regulator of chromatin subfamily A member 5 OS=Homo sapiens OX=9606 GN=SMARCA5 PE=1 SV=1	SMARCA5	SWI/SNF-related matrix-associated actin-dependent regulator of chromatin subfamily A member 5		19.2795		24.5497	9.52022	13.0884	17.1408	11.7396				17.2347	16.1	9.18229	23.8454	10.4807			11.3012					24.0399			10.5269		12.8676	7.68936		11.7146	16.8812		29.4793	16.4259
HGATHVFASK	O60264	>sp|O60264|SMCA5_HUMAN SWI/SNF-related matrix-associated actin-dependent regulator of chromatin subfamily A member 5 OS=Homo sapiens OX=9606 GN=SMARCA5 PE=1 SV=1	SMARCA5	SWI/SNF-related matrix-associated actin-dependent regulator of chromatin subfamily A member 5		12.4925	18.587			85.8405		25.7702	66.2411		32.1276	95.3366				17.9319		26.4527							27.5166								73.6
RNEEDENKPQEK	O60268	>sp|O60268|K0513_HUMAN Uncharacterized protein KIAA0513 OS=Homo sapiens OX=9606 GN=KIAA0513 PE=1 SV=1	KIAA0513	Uncharacterized protein KIAA0513		18.1423		23.0287				21.9306	37.5186	23.582	25.2188	25.1258	42.7442		11.1971	21.3148		16.493				12.2336		14.9366	14.9635	36.0378			13.8777				18.0756	36.8178	23.4969	28.3946
SANSWLAEK	O60268	>sp|O60268|K0513_HUMAN Uncharacterized protein KIAA0513 OS=Homo sapiens OX=9606 GN=KIAA0513 PE=1 SV=1	KIAA0513	Uncharacterized protein KIAA0513		56.9127						71.694		73.2067	63.9973			60.5066	53.2139	51.3035								39.9318										44.1186	39.6369	29.6612
LFSSSSNTTK	O60271	>sp|O60271|JIP4_HUMAN C-Jun-amino-terminal kinase-interacting protein 4 OS=Homo sapiens OX=9606 GN=SPAG9 PE=1 SV=4	SPAG9	C-Jun-amino-terminal kinase-interacting protein 4		227.04	97.9004	238.832	159.469	271.953	196.014	288.087	232.216	208.945	253.254	226.629	239.212	307.242	221.589	279.491		216.763	114.844	77.1049		172.444	102.134	206.127	201.631	55.268	216.79	129.754	197.678	188.233	179.144	146.037	256.102	198.753	216.784	251.421
TSGVPGNRPGSVIR	O60271	>sp|O60271|JIP4_HUMAN C-Jun-amino-terminal kinase-interacting protein 4 OS=Homo sapiens OX=9606 GN=SPAG9 PE=1 SV=4	SPAG9	C-Jun-amino-terminal kinase-interacting protein 4		107.551	49.7497	80.1206	33.6678	128.229	111.845	105.902	116.726	110.43	115.758	109.655	148.227	117.88	82.7883	87.3872		102.307	39.2883			50.9939	66.9761	116.778	45.8749		58.2483	38.9316	82.2017	16.6923	71.7933	75.7057	116.476	160.679	115.747	127.424
VSGLAGSIYR	O60271	>sp|O60271|JIP4_HUMAN C-Jun-amino-terminal kinase-interacting protein 4 OS=Homo sapiens OX=9606 GN=SPAG9 PE=1 SV=4	SPAG9	C-Jun-amino-terminal kinase-interacting protein 4		149.531	74.0772	130.04	102.07	123.678	84.4771	104.648	110.112	88.387	150.182	111.603	108.697	103.973	104.982	95.1755		75.2771				81.502	51.7317	101.864	87.0916		113.227	56.5421	102.304	69.2688	64.5233	102.447	136.928	143.464	110.278	108.23
VESLESQTR	O60271	>sp|O60271|JIP4_HUMAN C-Jun-amino-terminal kinase-interacting protein 4 OS=Homo sapiens OX=9606 GN=SPAG9 PE=1 SV=4	SPAG9	C-Jun-amino-terminal kinase-interacting protein 4		43.0641		27.8059	45.4183	64.9024	33.9365	43.5119	97.2737	36.3775	39.0327	56.2868	22.0138	40.9067	48.5194	61.0511	48.8047	40.7118	34.3943			64		38.3012	55.8883		41.4694	55.2036	49.1023	43.1519	33.0904	40.7764	96.8767	54.7529	43.2436	37.4868
HIEVQVAQETR	O60271	>sp|O60271|JIP4_HUMAN C-Jun-amino-terminal kinase-interacting protein 4 OS=Homo sapiens OX=9606 GN=SPAG9 PE=1 SV=4	SPAG9	C-Jun-amino-terminal kinase-interacting protein 4		11.4782	3.10715	19.2454	5.28129	15.4487	7.57758	20.3278	19.741	9.83968	14.8678	20.0877	15.544	12.0794	14.3677	12.2849		4.65842	4.86458			4.6276	3.82323	16.6112			6.00472	7.28724	10.3832	2.14837	6.35116	6.58238	21.3945	32.0227	19.3509	16.596
AFDFLSEETEASLASR	O60271	>sp|O60271|JIP4_HUMAN C-Jun-amino-terminal kinase-interacting protein 4 OS=Homo sapiens OX=9606 GN=SPAG9 PE=1 SV=4	SPAG9	C-Jun-amino-terminal kinase-interacting protein 4		59.2831	26.7797	61.6538		30.6208	34.3766	63.4797	62.7531	33.4069	65.297	42.851	72.575	66.508	45.4374	65.5033		31.975	43.1269			32.745	15.9565	74.4044			44.8908	30.2818	49.4611	26.4956	33.8415	28.8529	76.4861	58.4728	30.0563	61.9139
VQAFGWSLPQK	O60271	>sp|O60271|JIP4_HUMAN C-Jun-amino-terminal kinase-interacting protein 4 OS=Homo sapiens OX=9606 GN=SPAG9 PE=1 SV=4	SPAG9	C-Jun-amino-terminal kinase-interacting protein 4		58.5793		58.954	25.972	74.5207	32.6167	88.3214	77.8787	45.1445	70.395	59.4476	84.2618	54.7402	54.1765	59.8751		30.246	29.4368			18.8911		59.2307			41.3136	47.552	37.4393	24.4787		41.9743	88.5711	75.1314	62.0077	51.9251
YNAPTSHVTPSVK	O60271	>sp|O60271|JIP4_HUMAN C-Jun-amino-terminal kinase-interacting protein 4 OS=Homo sapiens OX=9606 GN=SPAG9 PE=1 SV=4	SPAG9	C-Jun-amino-terminal kinase-interacting protein 4		18.989		35.2864	3.01429	27.1554	7.92553	35.3721	21.5645	31.9033	55.0908	26.2562	37.4632	41.5327	34.7167	33.7843		4.92584					36.6038	52.5976	3.94588		13.5412	21.1434	22.6128	24.5434	14.8612	11.3845	29.144	57.9422	43.7625	31.6079
SSTLSQLPGDK	O60271	>sp|O60271|JIP4_HUMAN C-Jun-amino-terminal kinase-interacting protein 4 OS=Homo sapiens OX=9606 GN=SPAG9 PE=1 SV=4	SPAG9	C-Jun-amino-terminal kinase-interacting protein 4		83.247		119.339		78.1697	79.7509	107.873	90.7701	98.7897	122.217	87.3431	92.9467	104.983	81.2409	97.4552		65.188				59.2254	90.6191	103.798	27.0832		54.2273				46.8866	44.4533	82.9041	164.617	129.292	144.684
EYNALHQR	O60271	>sp|O60271|JIP4_HUMAN C-Jun-amino-terminal kinase-interacting protein 4 OS=Homo sapiens OX=9606 GN=SPAG9 PE=1 SV=4	SPAG9	C-Jun-amino-terminal kinase-interacting protein 4		27.2259	15.1547	25.4327	13.591	27.5537	17.8835	16.1772	22.606	22.5816	32.6755	26.6701	24.0027	21.2378					13.0859			17.6495	10.1886	25.3562				23.3254	14.4841	11.9576	11.443	13.7194			20.2098	13.8903
GGETPGSEQWK	O60271	>sp|O60271|JIP4_HUMAN C-Jun-amino-terminal kinase-interacting protein 4 OS=Homo sapiens OX=9606 GN=SPAG9 PE=1 SV=4	SPAG9	C-Jun-amino-terminal kinase-interacting protein 4		59.6516		40.0913	36.8572			75.4223	65.0499	38.0055	86.6095		46.317	74.9684		36.8547	34.2168		65.891	44.4013		30.0022	19.742	66.9506	34.7256	43.4135	38.5732		58.1995		32.0097				74.4439	76.1097
NLPVPVYLRPLDEK	O60271	>sp|O60271|JIP4_HUMAN C-Jun-amino-terminal kinase-interacting protein 4 OS=Homo sapiens OX=9606 GN=SPAG9 PE=1 SV=4	SPAG9	C-Jun-amino-terminal kinase-interacting protein 4		24.1277	42.7195	55.6117	20.9906	37.9247		50.1487	25.3177		16.1239	14.2342	48.6005	30.3157	39.8832		27.9759		15.9254					18.0741			24.5926	17.8138	24.2879				37.7793	37.2762
[Acetyl (Protein N-term)]MELEDGVVYQEEPGGSGAVMSER	O60271	>sp|O60271|JIP4_HUMAN C-Jun-amino-terminal kinase-interacting protein 4 OS=Homo sapiens OX=9606 GN=SPAG9 PE=1 SV=4	SPAG9	C-Jun-amino-terminal kinase-interacting protein 4		6.76988	9.12716	9.61555				5.35605				3.54898	4.11517	6.38145	3.83524	9.65799			6.07511			5.52068					2.63368		6.85899	4.62602			8.8556	9.41036	3.3105	5.62118
LWC[Carbamidomethyl (C)]AVGVNLSGGK	O60271	>sp|O60271|JIP4_HUMAN C-Jun-amino-terminal kinase-interacting protein 4 OS=Homo sapiens OX=9606 GN=SPAG9 PE=1 SV=4	SPAG9	C-Jun-amino-terminal kinase-interacting protein 4		27.0631		41.9927		41.618	31.4638	28.6247	39.1335	20.8366	33.4201	34.5917	25.1456	31.8051	22.819	18.2933								27.5692								23.2345	56.2208	34.4711	26.1954	31.1998
C[Carbamidomethyl (C)]MTVVHDK	O60271	>sp|O60271|JIP4_HUMAN C-Jun-amino-terminal kinase-interacting protein 4 OS=Homo sapiens OX=9606 GN=SPAG9 PE=1 SV=4	SPAG9	C-Jun-amino-terminal kinase-interacting protein 4		74.1644	47.9107	26.2778	47.1029		39.4335			59.3211	76.9665		49.0348			48.1394		40.9136	40.2483				44.014	51.6461			33.4323	44.1757		15.5518		28.301
FQELSQPR	O60271	>sp|O60271|JIP4_HUMAN C-Jun-amino-terminal kinase-interacting protein 4 OS=Homo sapiens OX=9606 GN=SPAG9 PE=1 SV=4	SPAG9	C-Jun-amino-terminal kinase-interacting protein 4		689.892		794.815			88.1222	884.849	665.487		954.29		589	766.795									78.9784	717.515							100.787			1099.1	720.857	744.843
FIEFEDSQEQEK	O60271	>sp|O60271|JIP4_HUMAN C-Jun-amino-terminal kinase-interacting protein 4 OS=Homo sapiens OX=9606 GN=SPAG9 PE=1 SV=4	SPAG9	C-Jun-amino-terminal kinase-interacting protein 4		5.0822		13.6145					8.22807					17.0806		8.30182	8.8072		10.6923				6.63326	4.82534	6.0034			10.3166			12.911			17.4474
ATVIQAFR	O60287	>sp|O60287|NPA1P_HUMAN Nucleolar pre-ribosomal-associated protein 1 OS=Homo sapiens OX=9606 GN=URB1 PE=1 SV=4	URB1	Nucleolar pre-ribosomal-associated protein 1		42.7859		44.3982		39.7036		64.0161	58.7955	98.4622		72.7618	51.0619	57.5064	70.7012	81.6182		47.2403	25.897					68.3637	30.1634		68.3047	28.1492	23.154	42.0853		40.2267	72.3081	102.453	35.3588	59.5762
LSLINFR	O60287	>sp|O60287|NPA1P_HUMAN Nucleolar pre-ribosomal-associated protein 1 OS=Homo sapiens OX=9606 GN=URB1 PE=1 SV=4	URB1	Nucleolar pre-ribosomal-associated protein 1		29.9865	22.4127	25.9144	10.9158	22.9453	11.7042	19.8313	25.5167	16.9967	23.8418	20.8815	15.2314	14.9122	29.658	16.5993		12.3474	11.8602					33.4665	11.9689	9.74224	22.5738	12.4611	14.714	19.5021	14.9948	7.73055	36.8142	28.2824	19.1613	6.65711
EVTFSFIPR	O60287	>sp|O60287|NPA1P_HUMAN Nucleolar pre-ribosomal-associated protein 1 OS=Homo sapiens OX=9606 GN=URB1 PE=1 SV=4	URB1	Nucleolar pre-ribosomal-associated protein 1		53.9093	171.718	34.3536											17.6488	39.4752	50.2862		38.4164			33.1536					40.6939		19.5931		18.1831	30.5673	23.8428		22.488
STVENFGQLGR	O60287	>sp|O60287|NPA1P_HUMAN Nucleolar pre-ribosomal-associated protein 1 OS=Homo sapiens OX=9606 GN=URB1 PE=1 SV=4	URB1	Nucleolar pre-ribosomal-associated protein 1		208.177		150.678				141.555		132.804				124.1									62.2606				117.627	135.532	167.034	119.425	59.7334	99.7949				113.244
PAGVSSAVIPVLR	O60287	>sp|O60287|NPA1P_HUMAN Nucleolar pre-ribosomal-associated protein 1 OS=Homo sapiens OX=9606 GN=URB1 PE=1 SV=4	URB1	Nucleolar pre-ribosomal-associated protein 1		6.52943		8.54172						4.713	8.86745		4.88139	6.2655		4.33946						5.08991		3.64769					6.28508			6.62023	7.95839	5.78795
NKPVMPAR	O60287	>sp|O60287|NPA1P_HUMAN Nucleolar pre-ribosomal-associated protein 1 OS=Homo sapiens OX=9606 GN=URB1 PE=1 SV=4	URB1	Nucleolar pre-ribosomal-associated protein 1		81.3432	50.1559	64.8857	56.5692	80.2519		85.3079	104.286	119.381	94.1539	113.825	77.6469	92.1508		79.5576		72.6981				54.5401	52.8097	107.075	45.6681		78.1056			83.4004	66.1959	32.8962	167.231	74.9783
LLPPEDTQELIFK	O60287	>sp|O60287|NPA1P_HUMAN Nucleolar pre-ribosomal-associated protein 1 OS=Homo sapiens OX=9606 GN=URB1 PE=1 SV=4	URB1	Nucleolar pre-ribosomal-associated protein 1		31.963		16.9793								21.9121	29.5793		27.1662	29.7964								23.397		31.4272			27.1198	26.792		24.9638	40.3402
LVVHC[Carbamidomethyl (C)]EQLDAQNQQR	O60287	>sp|O60287|NPA1P_HUMAN Nucleolar pre-ribosomal-associated protein 1 OS=Homo sapiens OX=9606 GN=URB1 PE=1 SV=4	URB1	Nucleolar pre-ribosomal-associated protein 1		25.4317																13.723				17.2217				25.9155					6.58357	21.6731
LMNNHMK	O60287	>sp|O60287|NPA1P_HUMAN Nucleolar pre-ribosomal-associated protein 1 OS=Homo sapiens OX=9606 GN=URB1 PE=1 SV=4	URB1	Nucleolar pre-ribosomal-associated protein 1											3.3629
GVSQQFSLPSFK	O60291	>sp|O60291|MGRN1_HUMAN E3 ubiquitin-protein ligase MGRN1 OS=Homo sapiens OX=9606 GN=MGRN1 PE=1 SV=2	MGRN1	E3 ubiquitin-protein ligase MGRN1		37.7499		45.5986				29.1816	24.4794	24.4221	28.2645	32.56		42.9858	47.3816	27.656	23.9423	19.0894				33.0975		35.8521	24.3184		21.1404	21.2854	44.7844	22.0032		27.4218	54.4544	51.8189	35.4337	30.3054
VTEQLLK	O60292	>sp|O60292|SI1L3_HUMAN Signal-induced proliferation-associated 1-like protein 3 OS=Homo sapiens OX=9606 GN=SIPA1L3 PE=1 SV=3	SIPA1L3	Signal-induced proliferation-associated 1-like protein 3		134.539	148.773	113.589	123.663	111.956	60.3049	97.8327	120.52	88.7562	86.436	75.6853	105.733	85.7731	70.0926	79.8081		124.003				181.537		91.8846	174.745	179.657	112.243	286.845	105.496	84.8043	70.4271	64.336	81.2628		74.3275	84.3957
LGPVAVSIK	O60292	>sp|O60292|SI1L3_HUMAN Signal-induced proliferation-associated 1-like protein 3 OS=Homo sapiens OX=9606 GN=SIPA1L3 PE=1 SV=3	SIPA1L3	Signal-induced proliferation-associated 1-like protein 3		42.5868	19.009	38.2112	21.6849	43.9357	26.7658	47.6782	40.4731	39.3216	39.1555	39.6133	26.4555	22.6889	29.9121	35.3564		19.3911					13.8768	32.0452	28.0463		20.3916	20.3455	16.0244	19.0389	23.4153	35.6389	55.021	43.681	50.0142	27.2551
FNLISLTSK	O60292	>sp|O60292|SI1L3_HUMAN Signal-induced proliferation-associated 1-like protein 3 OS=Homo sapiens OX=9606 GN=SIPA1L3 PE=1 SV=3	SIPA1L3	Signal-induced proliferation-associated 1-like protein 3		19.2731		16.7652		14.4313			18.0818		19.3422	15.1213	33.7522	30.3128	10.3853	21.1769		18.5474						17.7047				9.35034					25.2772	38.6162	24.662	36.9496
TRQEYLK	O60292	>sp|O60292|SI1L3_HUMAN Signal-induced proliferation-associated 1-like protein 3 OS=Homo sapiens OX=9606 GN=SIPA1L3 PE=1 SV=3	SIPA1L3	Signal-induced proliferation-associated 1-like protein 3		42.3743		23.8238		22.5245	48.7918		30.9386		82.5428	24.835		16.8791	30.5188			28.1417												25.1124					32.9094
TNASISVLEVPK	O60292	>sp|O60292|SI1L3_HUMAN Signal-induced proliferation-associated 1-like protein 3 OS=Homo sapiens OX=9606 GN=SIPA1L3 PE=1 SV=3	SIPA1L3	Signal-induced proliferation-associated 1-like protein 3		21.6773		14.8376					19.8911		20.2401				21.6086	38.809			30.8607					24.454				46.5859				21.8491	39.3			17.2535
AGQSSEEEMYNNEEAGPAFEEFLSLIGEK	O60292	>sp|O60292|SI1L3_HUMAN Signal-induced proliferation-associated 1-like protein 3 OS=Homo sapiens OX=9606 GN=SIPA1L3 PE=1 SV=3	SIPA1L3	Signal-induced proliferation-associated 1-like protein 3		5.62077		7.27431	10.5229	10.549	13.7801			2.44287	4.80771	4.9426	3.27343			19.4945	3.7925		15.9502	2.83894			5.22804	8.84959		13.4918					19.6189	17.9335			4.19858
DAPPFGPPIPSGTTFR	O60292	>sp|O60292|SI1L3_HUMAN Signal-induced proliferation-associated 1-like protein 3 OS=Homo sapiens OX=9606 GN=SIPA1L3 PE=1 SV=3	SIPA1L3	Signal-induced proliferation-associated 1-like protein 3		15.5508				20.8418		25.7161										11.8778							23.3383
FYDPSNDNPSR	O60293	>sp|O60293|ZC3H1_HUMAN Zinc finger C3H1 domain-containing protein OS=Homo sapiens OX=9606 GN=ZFC3H1 PE=1 SV=3	ZFC3H1	Zinc finger C3H1 domain-containing protein		26.2178		16.6373				12.0533	21.1665	15.7096	12.3309		10.4538	15.506	16.1584	12.4868			24.8473			9.72114		16.5746		14.076	17.0068			9.50722			16.117	17.3983	15.3581
FC[Carbamidomethyl (C)]SVMPANSGLALR	O60293	>sp|O60293|ZC3H1_HUMAN Zinc finger C3H1 domain-containing protein OS=Homo sapiens OX=9606 GN=ZFC3H1 PE=1 SV=3	ZFC3H1	Zinc finger C3H1 domain-containing protein		24.6164						62.1548						50.7114										33.1349									59.5621	49.6999
KGEQPGLSR	O60303	>sp|O60303|KATIP_HUMAN Katanin-interacting protein OS=Homo sapiens OX=9606 GN=KATNIP PE=1 SV=4	KATNIP	Katanin-interacting protein		31.4052		26.0716			28.7711	19.2444	28.9429	39.0476	49.9964	40.8815	42.7899	19.4282	28.6203	13.0393		37.6207	8.40416			17.8353	14.3996	41.2477			27.4002			20.8261				23.5676	25.3201	19.8334
AQLLPQPAR	O60303	>sp|O60303|KATIP_HUMAN Katanin-interacting protein OS=Homo sapiens OX=9606 GN=KATNIP PE=1 SV=4	KATNIP	Katanin-interacting protein		31.8804		33.9381				53.312	36.5622			31.5711	41.6781	41.479	43.0969	40.3929		27.4113					42.728	43.5531					21.5396			19.8657		54.4776	43.4431	35.9682
VHSDDSDIFNQPPNR	O60303	>sp|O60303|KATIP_HUMAN Katanin-interacting protein OS=Homo sapiens OX=9606 GN=KATNIP PE=1 SV=4	KATNIP	Katanin-interacting protein		14.2798		14.1037			21.7162		29.3708		17.7506	7.92675	19.2709	14.6886	14.6998	33.7504		13.6858	12.3053				5.00291	12.275							16.0177			22.6194	39.6575
LYVSPHDVDIR	O60303	>sp|O60303|KATIP_HUMAN Katanin-interacting protein OS=Homo sapiens OX=9606 GN=KATNIP PE=1 SV=4	KATNIP	Katanin-interacting protein		185.512		166.7				195.579		116.905	253.033		160.491	189.743	195.743	148.596			64.9025					188.459							88.4881	124.076		225.21	157.115	191.788
VVTNLIDGVNR	O60303	>sp|O60303|KATIP_HUMAN Katanin-interacting protein OS=Homo sapiens OX=9606 GN=KATNIP PE=1 SV=4	KATNIP	Katanin-interacting protein		124.855		73.9059			42.5936		69.5231	43.3261				41.6472	81.1689	33.1983		58.8507	182.246				13.4372					119.324	80.4386					80.2212	22.4633	54.7653
GPYPYNQPK	O60306	>sp|O60306|AQR_HUMAN RNA helicase aquarius OS=Homo sapiens OX=9606 GN=AQR PE=1 SV=4	AQR	RNA helicase aquarius		190.379	67.2786	203.435	129.193	129.489	91.4023	180.611	154.623		169.852	162.249	113.94	153.263	148.711	152.565		89.3515	113.369			159	98.9773	149.044	129.834	158.171	185.158	96.9158	113.89		113.583	86.1515		222.593		95.4568
ISILTTYNGQK	O60306	>sp|O60306|AQR_HUMAN RNA helicase aquarius OS=Homo sapiens OX=9606 GN=AQR PE=1 SV=4	AQR	RNA helicase aquarius		62.9901		65.5209			22.4134			28.7724	57.8249	37.9844	39.5503	52.1406		41.7876				62.0359		50.0783				46.708	80.0865	57.9092	44.4294	33.4466	15.666		58.2012
NTIQFTHTQIEAIR	O60306	>sp|O60306|AQR_HUMAN RNA helicase aquarius OS=Homo sapiens OX=9606 GN=AQR PE=1 SV=4	AQR	RNA helicase aquarius		17.319		17.9838		24.8053		15.6512	25.1467	13.4843	23.6094		17.8035	11.4242								18.2771		15.8652				9.82483	24.147			18.1806	22.6506			22.7465
MAAPAQPK	O60306	>sp|O60306|AQR_HUMAN RNA helicase aquarius OS=Homo sapiens OX=9606 GN=AQR PE=1 SV=4	AQR	RNA helicase aquarius		28.6111				31.4048					36.7022		24.2727				37.8953
IILDMYR	O60308	>sp|O60308|CE104_HUMAN Centrosomal protein of 104 kDa OS=Homo sapiens OX=9606 GN=CEP104 PE=1 SV=1	CEP104	Centrosomal protein of 104 kDa		50.8946	34.9422	57.4602	20.868	37.6954		41.8715	42.3608	47.5914	46.6092	22.7716	37.1434	34.7495	72.3811		52.0446	28.3059	42.4317	34.0769		32.3141	22.8593	35.8818		45.9776	35.164	44.682			32.1754	39.3001		48.1804	35.0746	45.1702
EDALLALSK	O60308	>sp|O60308|CE104_HUMAN Centrosomal protein of 104 kDa OS=Homo sapiens OX=9606 GN=CEP104 PE=1 SV=1	CEP104	Centrosomal protein of 104 kDa		26.0285		30.9665	30.8167	24.0222	23.9511	21.5063	23.4608	34.9866			24.0012	17.016	36.0208				23.4497	21.4206		23.1579	22.0093	27.2533		20.6944	24.0805	24.2157	13.5724	24.3632	24.1018	15.361		44.4499	16.8268
ALQGQLAALK	O60308	>sp|O60308|CE104_HUMAN Centrosomal protein of 104 kDa OS=Homo sapiens OX=9606 GN=CEP104 PE=1 SV=1	CEP104	Centrosomal protein of 104 kDa		12.3013		12.0354	70.5783	16.1816	18.2789	17.2435	14.1749	17.147	19.299	17.1798	14.9045	11.8875	21.5243			14.4886				8.49657	9.62956	12.0682			13.3833	8.44605	10.9542		10.4259			27.0313	16.8733	18.7108
EIQAEVQEK	O60308	>sp|O60308|CE104_HUMAN Centrosomal protein of 104 kDa OS=Homo sapiens OX=9606 GN=CEP104 PE=1 SV=1	CEP104	Centrosomal protein of 104 kDa		144.768			91.5313		131.372			98.2163					86.5876									120.7							47.1821			111.665	65.2107	81.1835
DFFTSGSPEETAFR	O60313	>sp|O60313|OPA1_HUMAN Dynamin-like 120 kDa protein, mitochondrial OS=Homo sapiens OX=9606 GN=OPA1 PE=1 SV=3	OPA1	Dynamin-like 120 kDa protein, mitochondrial		30.3892	7.79621	29.9902	14.0496	15.9111	10.1717	35.4533	23.5525	16.2564	48.9998	23.6041	35.3583	22.9263	33.0534	26.2865	13.8497	19.6903	13.9608			23.2848	12.4862	41.752					16.4063	16.8638	28.7086	19.9246	22.3921	34.4863	30.5145	44.8247
YLILGSAVGGGYTAK	O60313	>sp|O60313|OPA1_HUMAN Dynamin-like 120 kDa protein, mitochondrial OS=Homo sapiens OX=9606 GN=OPA1 PE=1 SV=3	OPA1	Dynamin-like 120 kDa protein, mitochondrial		15.8095		36.7389	6.3065	14.4828	14.6547	54.0339	34.894	7.64127	23.5625	12.2878	29.5314	23.0953	30.9158	37.5295		15.6301				7.08163	9.71332	28.3378			20.0817	8.8707	17.2128	13.8508	22.7013	32.2859	18.8195	42.8911	22.4623	32.6168
GFYYYQR	O60313	>sp|O60313|OPA1_HUMAN Dynamin-like 120 kDa protein, mitochondrial OS=Homo sapiens OX=9606 GN=OPA1 PE=1 SV=3	OPA1	Dynamin-like 120 kDa protein, mitochondrial		174.342	138.314	185.815		65.5033		199.345	113.762	60.5213		91.5911	169.586		68.8185	51.8426	188.67	150.051	146.721			66.1268		209.57		159.497	49.6667	194.992	80.5549			152.089	88.9619	213.299	78.5137	135.506
DMIPDLSEYK	O60313	>sp|O60313|OPA1_HUMAN Dynamin-like 120 kDa protein, mitochondrial OS=Homo sapiens OX=9606 GN=OPA1 PE=1 SV=3	OPA1	Dynamin-like 120 kDa protein, mitochondrial		112.538		112.465			40.0125	135.218	117.65	96.0731	118.209	68.066	157.407	144.024		118.979	88.4486	68.5339				44.0689		115.063			114.216	112.83	54.7165	52.9821	72.8621	69.873	97.8346	120.274	90.4463	97.2394
IVESLSLLK	O60313	>sp|O60313|OPA1_HUMAN Dynamin-like 120 kDa protein, mitochondrial OS=Homo sapiens OX=9606 GN=OPA1 PE=1 SV=3	OPA1	Dynamin-like 120 kDa protein, mitochondrial		12.5283		11.4194				25.4159	21.8951		14.2057	10.2515	19.3334	13.1022		18.2379	19.9143	13.4857	11.1018				3.29583	15.1558			20.6187		15.0421		6.67929	11.3726	14.4173	8.11886	4.70501	9.70214
HIAAEEVSK	O60318	>sp|O60318|GANP_HUMAN Germinal-center associated nuclear protein OS=Homo sapiens OX=9606 GN=MCM3AP PE=1 SV=2	MCM3AP	Germinal-center associated nuclear protein		87.9315	35.5242			143.773		53.2365	95.5389	81.8633	142.9	134.353	66.6229	66.2617	75.1028	50.6206		80.4466	29.7748			91.6117		45.4902	109.787	60.1979	50.0295		68.3528	52.7657		15.7692	87.3196	73.4562	57.994	59.5255
ALNFAYTVSTQR	O60318	>sp|O60318|GANP_HUMAN Germinal-center associated nuclear protein OS=Homo sapiens OX=9606 GN=MCM3AP PE=1 SV=2	MCM3AP	Germinal-center associated nuclear protein		38.3939	34.3831	41.8511			27.2717	27.7531		14.8734	38.2468	47.875	29.4173	31.8417		35.9738		24.9151						27.7963			28.5688	35.4187	28.4099	21.2652	18.101	37.3105	43.542	37.5592		38.0147
LGISC[Carbamidomethyl (C)]TR	O60318	>sp|O60318|GANP_HUMAN Germinal-center associated nuclear protein OS=Homo sapiens OX=9606 GN=MCM3AP PE=1 SV=2	MCM3AP	Germinal-center associated nuclear protein		62.7991		42.1007	76.9857	50.2602	73.7017	53.9156	60.5807	30.343	50.3187		51.9046	56.2675	46.7472			54.4756					58.2811	46.7884					48.7832				45.5345	47.5555	23.1035	80.4362
TILENHFGK	O60318	>sp|O60318|GANP_HUMAN Germinal-center associated nuclear protein OS=Homo sapiens OX=9606 GN=MCM3AP PE=1 SV=2	MCM3AP	Germinal-center associated nuclear protein		98.2967			31.7718					69.8445	71.5834		57.6992		39.8551	74.6798								65.2457		54.2172	71.5793	52.8053		57.3451	56.1462			46.3156	62.9244	68.6623
LVLVLPDVEEQSPESC[Carbamidomethyl (C)]GR	O60318	>sp|O60318|GANP_HUMAN Germinal-center associated nuclear protein OS=Homo sapiens OX=9606 GN=MCM3AP PE=1 SV=2	MCM3AP	Germinal-center associated nuclear protein		8.69392		13.1868		13.7637	11.1427		16.7407		7.55893	12.7838		10.8948								10.9109		9.65962	7.05422				14.2902				15.8079	16.437
IPSTEDLMR	O60318	>sp|O60318|GANP_HUMAN Germinal-center associated nuclear protein OS=Homo sapiens OX=9606 GN=MCM3AP PE=1 SV=2	MCM3AP	Germinal-center associated nuclear protein		60.8327						36.9847			63.2634	62.8634				53.0979						34.6338		61.3491						42.9523	31.3984			69.3617	47.9096	36.8227
INNENMTK	O60318	>sp|O60318|GANP_HUMAN Germinal-center associated nuclear protein OS=Homo sapiens OX=9606 GN=MCM3AP PE=1 SV=2	MCM3AP	Germinal-center associated nuclear protein		73.6703			46.1623		29.3336			53.115			38.3242	25.2509	25.7869			50.3663					26.6276	37.9581							43.9602
TSVTTSPQSDMMR	O60318	>sp|O60318|GANP_HUMAN Germinal-center associated nuclear protein OS=Homo sapiens OX=9606 GN=MCM3AP PE=1 SV=2	MCM3AP	Germinal-center associated nuclear protein		24.7188										9.28423		10.7664	8.69592	6.16674								9.02317					17.0047					7.56421	18.3346
IMSTPGGEEAIER	O60333	>sp|O60333|KIF1B_HUMAN Kinesin-like protein KIF1B OS=Homo sapiens OX=9606 GN=KIF1B PE=1 SV=5	KIF1B	Kinesin-like protein KIF1B		54.7963		43.2887	20.526	26.5219	18.9267	56.342	50.4299	22.929	36.6243	38.5881	43.1373	25.1153	37.3544	43.4709	30.4016	25.7066	22.598			23.819		66.7352	11.3655	14.5506	30.6864	24.7268	22.2374	20.2726	12.4848	22.469	47.559	54.9965	44.9605	36.1996
IIAELNETWEEK	O60333	>sp|O60333|KIF1B_HUMAN Kinesin-like protein KIF1B OS=Homo sapiens OX=9606 GN=KIF1B PE=1 SV=5	KIF1B	Kinesin-like protein KIF1B		39.9589		37.7689	13.9934	39.1361	19.1304	51.5861	35.5339	31.024	66.6771	47.905	45.1433	51.0408	29.5049	57.5755		25.8567	66.6466			26.0448	22.7183	39.6539	66.5052		27.4967	54.7719	55.7622	24.54	24.5052		35.783	49.8846	48.3981	34.3745
ILDTSVAYVR	O60333	>sp|O60333|KIF1B_HUMAN Kinesin-like protein KIF1B OS=Homo sapiens OX=9606 GN=KIF1B PE=1 SV=5	KIF1B	Kinesin-like protein KIF1B		81.5083		89.047	68.8719		104.773	71.2448	47.6616	80.4409	127.655	67.3677	71.8844	115.925	133.579	111.828			84.389			37.6419		71.5706			90.9407						97.385	95.2141	122.527	66.5022
C[Carbamidomethyl (C)]NAVINEDPNAK	O60333	>sp|O60333|KIF1B_HUMAN Kinesin-like protein KIF1B OS=Homo sapiens OX=9606 GN=KIF1B PE=1 SV=5	KIF1B	Kinesin-like protein KIF1B		21.0112		22.5471				17.3048	8.13665		24.1174	11.1081	19.5537	7.99152	28.087	8.31037		13.3577				9.18573		11.4911				12.094	7.72875	10.163			20.4673	19.3892	17.2074
EANAISVELK	O60333	>sp|O60333|KIF1B_HUMAN Kinesin-like protein KIF1B OS=Homo sapiens OX=9606 GN=KIF1B PE=1 SV=5	KIF1B	Kinesin-like protein KIF1B		132.164			89.499	134.344		139.039	178.638		185.354	138.559	132.999	174.856		132.74	41.7948								115.84			98.1314	179.73			163.622	123.513		156.557	131.701
KILDTSVAYVR	O60333	>sp|O60333|KIF1B_HUMAN Kinesin-like protein KIF1B OS=Homo sapiens OX=9606 GN=KIF1B PE=1 SV=5	KIF1B	Kinesin-like protein KIF1B		33.6155	94.2951			14.2003					19.8691	14.5494		8.06023				11.9003	14.6172			21.3458			57.7713	29.374		36.2269	23.977	5.90847
TSLGQSMSK	O60333	>sp|O60333|KIF1B_HUMAN Kinesin-like protein KIF1B OS=Homo sapiens OX=9606 GN=KIF1B PE=1 SV=5	KIF1B	Kinesin-like protein KIF1B		67.1165		113.442	57.0204		79.3625	139.955			91.5614		79.8307	112.088		38.0414								87.4084			39.3801			60.7633			84.629
DVC[Carbamidomethyl (C)]MVFYSR	O60333	>sp|O60333|KIF1B_HUMAN Kinesin-like protein KIF1B OS=Homo sapiens OX=9606 GN=KIF1B PE=1 SV=5	KIF1B	Kinesin-like protein KIF1B		25.5362					22.7833	21.7002			11.7058		19.288	13.9684	16.5083									21.7714					10.9312						32.1001	18.9462
FAASDGQVR	O60336	>sp|O60336|MABP1_HUMAN Mitogen-activated protein kinase-binding protein 1 OS=Homo sapiens OX=9606 GN=MAPKBP1 PE=1 SV=4	MAPKBP1	Mitogen-activated protein kinase-binding protein 1		136.823		115.257	99.5578	114.334				85.7847					103.274										133.755					97.5425			102.48		113.259
YGVAC[Carbamidomethyl (C)]VAFSPSAK	O60336	>sp|O60336|MABP1_HUMAN Mitogen-activated protein kinase-binding protein 1 OS=Homo sapiens OX=9606 GN=MAPKBP1 PE=1 SV=4	MAPKBP1	Mitogen-activated protein kinase-binding protein 1		27.3018		32.2964		34.5949				26.1716		32.8939	24.0445		19.5647										19.7103					27.6162			32.6569	37.6206
VQTDPSGIYIATSC[Carbamidomethyl (C)]SDK	O60336	>sp|O60336|MABP1_HUMAN Mitogen-activated protein kinase-binding protein 1 OS=Homo sapiens OX=9606 GN=MAPKBP1 PE=1 SV=4	MAPKBP1	Mitogen-activated protein kinase-binding protein 1		7.01283		3.08234								6.17054	3.61074																				3.22093
GSQGEDGTLIK	O60336	>sp|O60336|MABP1_HUMAN Mitogen-activated protein kinase-binding protein 1 OS=Homo sapiens OX=9606 GN=MAPKBP1 PE=1 SV=4	MAPKBP1	Mitogen-activated protein kinase-binding protein 1		29.2037		36.9914		28.7114		76.7525				29.5317															29.7874						34.6346
AAEELTWER	O60337	>sp|O60337|MARH6_HUMAN E3 ubiquitin-protein ligase MARCHF6 OS=Homo sapiens OX=9606 GN=MARCHF6 PE=1 SV=2	MARCHF6	E3 ubiquitin-protein ligase MARCHF6		89.3016		110.627				111.301	81.9219	92.1932			65.2171		73.739	42.998		74.8067											78.4325	52.1348				88.2732
FAFTPIYSPDMPSR	O60337	>sp|O60337|MARH6_HUMAN E3 ubiquitin-protein ligase MARCHF6 OS=Homo sapiens OX=9606 GN=MARCHF6 PE=1 SV=2	MARCHF6	E3 ubiquitin-protein ligase MARCHF6		40.2895		26.3176				24.6427	20.7232	18.8432			25.8744		16.7463	30.2778		18.1986											19.224	16.5231				31.9815
QVNMELAK	O60341	>sp|O60341|KDM1A_HUMAN Lysine-specific histone demethylase 1A OS=Homo sapiens OX=9606 GN=KDM1A PE=1 SV=2	KDM1A	Lysine-specific histone demethylase 1A		40.5856	20.3949	40.2726	50.9097	19.8481	53.5087	33.5933	17.4005	52.3471	51.3739		34.6132		54.993	52.6296			27.7762	59.3854		26.6498	54.5123	32.2056			48.3008	36.7743	22.0621	76.524	59.535	43.4949	28.411		39.6495	29.4107
IKPLPTKK	O60341	>sp|O60341|KDM1A_HUMAN Lysine-specific histone demethylase 1A OS=Homo sapiens OX=9606 GN=KDM1A PE=1 SV=2	KDM1A	Lysine-specific histone demethylase 1A		15.8655	13.6198	24.9842		18.9216			37.9777	13.6313	32.8789	16.4367	10.5641			16.5966		11.092						17.8514	11.9714	6.97996	14.9547	6.59144	14.0946			6.63794	10.5621		7.4192	6.28734
IKELHQQYK	O60341	>sp|O60341|KDM1A_HUMAN Lysine-specific histone demethylase 1A OS=Homo sapiens OX=9606 GN=KDM1A PE=1 SV=2	KDM1A	Lysine-specific histone demethylase 1A		14.9914		14.4104	6.02407	6.26808			17.6507		7.44359	8.61189			27.796	10.8299		5.07121	3.67313				15.5411						8.86921				10.0015	2.65742	14.9961
MGFGNLNK	O60341	>sp|O60341|KDM1A_HUMAN Lysine-specific histone demethylase 1A OS=Homo sapiens OX=9606 GN=KDM1A PE=1 SV=2	KDM1A	Lysine-specific histone demethylase 1A		162.181	122.555	191.067	164.188	267.205	120.304	161.043	172.97	460.221	130.578	270.763	128.794	154.188	668.434			183.725	171.986			184.557	112.504	196.423	224.008	154.01	215.003	164.69	165.263	171.912	166.828	135.726	297.845	148.945		173.807
AQPDDPESQMAC[Carbamidomethyl (C)]HVFR	O60343	>sp|O60343|TBCD4_HUMAN TBC1 domain family member 4 OS=Homo sapiens OX=9606 GN=TBC1D4 PE=1 SV=2	TBC1D4	TBC1 domain family member 4		9.23807		15.5177		15.1614	9.23972	12.6484	9.28622			25.3487	13.0195	7.91469	14.6459	11.2464		5.99713	23.2429	8.83931		12.6	4.9783	7.49732	13.7306	15.2104	17.1298	7.13059	3.11521	10.8322	6.24025		14.9921	15.1014	12.4181	10.0754
FEINLISPDTK	O60343	>sp|O60343|TBCD4_HUMAN TBC1 domain family member 4 OS=Homo sapiens OX=9606 GN=TBC1D4 PE=1 SV=2	TBC1D4	TBC1 domain family member 4		15.878		22.3051		25.7087	10.0116	16.9121	28.2915		23.7125		26.668	13.2134	14.3677			23.5238		16.4287		20.1079		12.3183		20.7578	8.16186	16.2245	13.6202				12.2391	29.3545	23.6158	14.6227
DISSC[Carbamidomethyl (C)]SQGIK	O60343	>sp|O60343|TBCD4_HUMAN TBC1 domain family member 4 OS=Homo sapiens OX=9606 GN=TBC1D4 PE=1 SV=2	TBC1D4	TBC1 domain family member 4		101.465						59.3728			41.7477	50.4671	57.0875	89.0395	59.8316		134.99	60.8149		55.9509			45.8127			92.6033	69.019			46.9557	50.8286				71.0652	52.4909
AAAAVAPGGLQSTPGR	O60346	>sp|O60346|PHLP1_HUMAN PH domain leucine-rich repeat-containing protein phosphatase 1 OS=Homo sapiens OX=9606 GN=PHLPP1 PE=1 SV=3	PHLPP1	PH domain leucine-rich repeat-containing protein phosphatase 1		7.62779									9.63816				5.77334			8.27683					2.59848											24.2187	15.8683	10.5194
AFVPTC[Carbamidomethyl (C)]IEQIHVVPPC[Carbamidomethyl (C)]R	O60353	>sp|O60353|FZD6_HUMAN Frizzled-6 OS=Homo sapiens OX=9606 GN=FZD6 PE=1 SV=2	FZD6	Frizzled-6		21.0647		18.7182		18.9137		8.90995	25.5467		23.9364	23.7639	17.9892	11.6262		11.6273	19.9586	6.15928	23.6249					17.7131		9.23998			10.9713			8.88271	34.435	56.6219	20.0119	27.1398
GQAGSVSESAR	O60353	>sp|O60353|FZD6_HUMAN Frizzled-6 OS=Homo sapiens OX=9606 GN=FZD6 PE=1 SV=2	FZD6	Frizzled-6		9.30799		36.672	26.2591			9.04814	28.2073			15.2083	31.7713	13.6734	15.0184									14.4609						18.3035		8.68265		13.5145	22.361	9.62993
EVSDLTR	O60437	>sp|O60437|PEPL_HUMAN Periplakin OS=Homo sapiens OX=9606 GN=PPL PE=1 SV=4	PPL	Periplakin		124.885	52.862	85.2059	426.309	90.6446	593.944	185.209	81.9387	243.762	82.7617	73.3337	329.84	510.63	272.654	261.487	121.215	135.632	87.9972	203.249	87.251	163.727	448.104	350.158	44.7265		239.514	140.977	176.256	286.344	534.178	342.812	53.0579	109.067	334.652	577.014
KQVDLER	O60437	>sp|O60437|PEPL_HUMAN Periplakin OS=Homo sapiens OX=9606 GN=PPL PE=1 SV=4	PPL	Periplakin		149.866	255.458	112.44	113.502	149.415	110.601	93.1234	146.332	127.161	151.389	112.834	136.588	82.0848	92.1479	97.4778	110.557	130.11	80.2789			88.442	34.9684	128.546	100.004	136.406	124.249	122.235	141.431	131.652	108.095	69.1041	106.247	84.3232	115.585	70.2673
VVQQEVVRYEEEPGLR	O60437	>sp|O60437|PEPL_HUMAN Periplakin OS=Homo sapiens OX=9606 GN=PPL PE=1 SV=4	PPL	Periplakin		26.4909	22.6981	59.3436	26.4872	35.697	11.2684	51.7666	69.4944	40.6396	82.746	53.2589	64.9677	55.6878	64.1111	41.2864	31.424	32.6804	58.684			38.9771	30.8824	70.7813	31.3619		33.178	45.4123	34.6084	21.6738	23.8051	33.2045	100.642	139.462	133.898	79.4698
LKSSLEEESR	O60437	>sp|O60437|PEPL_HUMAN Periplakin OS=Homo sapiens OX=9606 GN=PPL PE=1 SV=4	PPL	Periplakin		54.9074		54.1996	30.3458	47.6335	57.6219	58.8237	83.4712	49.9233	60.5145	51.0256	36.2248	40.8139	55.4462	49.1441	15.0902	33.9813	26.8696			26.6762	29.2488	46.036	17.4903		59.1054	27.2243	27.794		30.0233		119.403	83.8352	64.9787	59.9548
TLAEEQHK	O60437	>sp|O60437|PEPL_HUMAN Periplakin OS=Homo sapiens OX=9606 GN=PPL PE=1 SV=4	PPL	Periplakin		100.75		32.754	112.355	132.14	53.6034	38.2957	171.116	152.204	381.236	104.586	50.7999	18.3066	22.2091	69.6981		109.132		21.0787		21.9327	18.0347	92.8617		74.5942	16.3483		29.1575	54.6267	47.5435			34.4021	16.1129	17.2918
NLEAKEER	O60437	>sp|O60437|PEPL_HUMAN Periplakin OS=Homo sapiens OX=9606 GN=PPL PE=1 SV=4	PPL	Periplakin		14.4463		16.5348	8.30132	19.388	14.7003	13.4353	20.875	24.6526	36.157	18.9251	15.6805	6.17842	6.99451	9.91022						17.465	8.2252	14.0693			22.1016			25.4783	10.2078	16.9319	11.0821	15.7408	17.7925	3.93003
VDVANRLEK	O60437	>sp|O60437|PEPL_HUMAN Periplakin OS=Homo sapiens OX=9606 GN=PPL PE=1 SV=4	PPL	Periplakin		33.6497	47.2983		49.077		59.3334	11.8899		29.0677	15.9679				83.7094	95.6703				27.4047			86.9274	13.7386			87.7589	20.2281		80.7179	106.356	34.3782			86.1283	7.59583
MQSDLAR	O60437	>sp|O60437|PEPL_HUMAN Periplakin OS=Homo sapiens OX=9606 GN=PPL PE=1 SV=4	PPL	Periplakin		334.277	53.7035	108.313	446.696	210.876	544.759	377.551	90.8292	464.047	411.308	164.48	492.146	543.661	519.01	572.187		227.4	200.758	135.41		98.6478	598.666	636.546		81.1155	519.355	308.854	99.0612	642.639	972.011	638.699	72.0224	499.107	763.184	613.845
RQLLEGELETLR	O60437	>sp|O60437|PEPL_HUMAN Periplakin OS=Homo sapiens OX=9606 GN=PPL PE=1 SV=4	PPL	Periplakin		14.7855	30.6674	58.6322		58.8579		36.1113	75.4662		45.8833	60.2014	46.8049	25.6074	15.1066		120.88	17.2022							56.9162				39.5526				96.0497	70.0184		45.1603
VPDPVLEESFQQLQR	O60437	>sp|O60437|PEPL_HUMAN Periplakin OS=Homo sapiens OX=9606 GN=PPL PE=1 SV=4	PPL	Periplakin		44.9989		35.6255		49.2206		40.3405	43.7693	35.474	45.0032				34.8894		5.96383							33.8591				20.0982				12.5504	44.7193	68.8646	26.8546	29.3965
EAEVLLLQQR	O60437	>sp|O60437|PEPL_HUMAN Periplakin OS=Homo sapiens OX=9606 GN=PPL PE=1 SV=4	PPL	Periplakin		49.6335	118.585	49.3462	30.7492	39.5938	27.4836	62.7567	45.142	29.3614	47.54	47.1766	54.5283	34.3923	25.5346	44.9751		31.3753	47.6189			36.0524	31.2528	45.961	37.2589		37.0923	43.7139	39.0694	33.7656	37.4527		66.8348	59.9107	46.9066	50.0173
ALEQETR	O60437	>sp|O60437|PEPL_HUMAN Periplakin OS=Homo sapiens OX=9606 GN=PPL PE=1 SV=4	PPL	Periplakin		98.3034		98.6365		167.41	64.4838	97.2456	188.282	119.179	243.149	179.014	104.944		47.0266	79.668		135.391	93.0164			58.1154	67.308	93.417				101.004	95.832	43.5627	98.0014	45.1905	59.0088	59.9266	69.3671	54.4843
EKVVLSESVQVEK	O60437	>sp|O60437|PEPL_HUMAN Periplakin OS=Homo sapiens OX=9606 GN=PPL PE=1 SV=4	PPL	Periplakin		8.22627			9.05759			8.35806	3.53866		11.5225		2.51185		8.65618	13.1073								11.232									8.38123	3.23392
TDPEMEK	O60437	>sp|O60437|PEPL_HUMAN Periplakin OS=Homo sapiens OX=9606 GN=PPL PE=1 SV=4	PPL	Periplakin		39.7121			38.0587	80.2882		34.3021	42.7088	41.6824	42.3518	45.2379	32.0558	22.0578													20.3247				36.4194	18.396
AAYEHFHR	O60437	>sp|O60437|PEPL_HUMAN Periplakin OS=Homo sapiens OX=9606 GN=PPL PE=1 SV=4	PPL	Periplakin		26.1799	16.4615							15.0261									23.7732									35.3743				7.23234			20.5139	25.1585
EVLKVEK	O60437	>sp|O60437|PEPL_HUMAN Periplakin OS=Homo sapiens OX=9606 GN=PPL PE=1 SV=4	PPL	Periplakin
C[Carbamidomethyl (C)]GGIVGIQTK	O60443	>sp|O60443|GSDME_HUMAN Gasdermin-E OS=Homo sapiens OX=9606 GN=GSDME PE=1 SV=2	GSDME	Gasdermin-E		42.8745		22.116	22.5266	43.7714	36.4244	57.8551	48.9462	43.1186	58.7904	50.444	22.4123	36.2374	74.0173	36.1141		43.5775	24.904	15.5961			48.5423	29.1185	31.6514		22.1202	33.2817	39.264	38.3691	27.5579	21.8068	64.3611	97.7102	76.3097	31.9268
NPVLQQVLEGRNEVLC[Carbamidomethyl (C)]VLTQK	O60443	>sp|O60443|GSDME_HUMAN Gasdermin-E OS=Homo sapiens OX=9606 GN=GSDME PE=1 SV=2	GSDME	Gasdermin-E		23.6547	34.1584			18.1532			19.654	25.0701		19.183			14.7184	19.1743		22.9669		21.5018				14.1506	6.58324				7.96947	21.5746	12.0613	15.3142	17.4946	20.7691
C[Carbamidomethyl (C)]VISEHMQVEEK	O60443	>sp|O60443|GSDME_HUMAN Gasdermin-E OS=Homo sapiens OX=9606 GN=GSDME PE=1 SV=2	GSDME	Gasdermin-E		3.33441				2.7508									3.45023									4.66886									4.3219
GQTSPGNC[Carbamidomethyl (C)]VLLDPK	O60449	>sp|O60449|LY75_HUMAN Lymphocyte antigen 75 OS=Homo sapiens OX=9606 GN=LY75 PE=1 SV=3	LY75	Lymphocyte antigen 75		32.2179		35.8823		26.433	24.1143	69.5206	54.7267	36.7563	65.6759	40.0367	39.3047	42.0087	85.0045	47.076	27.8748	25.6167	30.3744	15.7119		20.4209	35.4585	71.9841			20.3702	14.286	26.3804	18.3932	37.7209	23.4222	57.6542	134.493	71.024	49.6333
VQC[Carbamidomethyl (C)]SEQWIPFQNK	O60449	>sp|O60449|LY75_HUMAN Lymphocyte antigen 75 OS=Homo sapiens OX=9606 GN=LY75 PE=1 SV=3	LY75	Lymphocyte antigen 75		56.13	36.7231			67.9732	36.1593	76.6522	105.797	14.6103	80.9423		36.5497	100.094	100.575	62.3158			78.3117		18.0076		38.0921	127.64					41.376		41.0776	43.712	107.871	162.421	165.968	87.32
HFVSLC[Carbamidomethyl (C)]QK	O60449	>sp|O60449|LY75_HUMAN Lymphocyte antigen 75 OS=Homo sapiens OX=9606 GN=LY75 PE=1 SV=3	LY75	Lymphocyte antigen 75		54.3869		98.6736		87.9495	24.9165	172.173	135.851	124.128	126.77	129.11	112.636	111.81	153.472	141.617		92.8167						185.69			100.623		82.5989			69.2787	145.213	213.479	157.463	101.796
MC[Carbamidomethyl (C)]PPDEGWK	O60449	>sp|O60449|LY75_HUMAN Lymphocyte antigen 75 OS=Homo sapiens OX=9606 GN=LY75 PE=1 SV=3	LY75	Lymphocyte antigen 75		41.5312		38.7659		68.5981	32.0835	63.7399	49.2765	39.6614	46.5027	46.673	49.6161	31.4202	74.8069	74.6119		40.878					47.8543	73.7583							47.6867			92.7859	74.4025	57.2506
SPDLQGSWQWSDR	O60449	>sp|O60449|LY75_HUMAN Lymphocyte antigen 75 OS=Homo sapiens OX=9606 GN=LY75 PE=1 SV=3	LY75	Lymphocyte antigen 75		33.8373				19.5503	17.2616	43.9649	23.7668	11.4167	9.37091		25.8204	19.9704	17.8134	15.1214		19.4703					18.0187	29.4607									47.7671	58.8292	32.1463	43.119
YHC[Carbamidomethyl (C)]ALILNLQK	O60449	>sp|O60449|LY75_HUMAN Lymphocyte antigen 75 OS=Homo sapiens OX=9606 GN=LY75 PE=1 SV=3	LY75	Lymphocyte antigen 75		12.0285		11.0602		5.83762		16.6171	25.1516		27.3831	23.7167	25.3672	9.25272	33.5709							6.44105									3.44081		20.322	42.3409	28.2239	22.8763
SDQALHSFSEAKK	O60449	>sp|O60449|LY75_HUMAN Lymphocyte antigen 75 OS=Homo sapiens OX=9606 GN=LY75 PE=1 SV=3	LY75	Lymphocyte antigen 75		9.81277		12.8347		12.4812		8.61947		7.77981		6.47669		15.9602		9.98557			6.88026						7.38961		18.198		12.7647	9.08075			23.2174	11.0644	17.883
MC[Carbamidomethyl (C)]PPDEGWKR	O60449	>sp|O60449|LY75_HUMAN Lymphocyte antigen 75 OS=Homo sapiens OX=9606 GN=LY75 PE=1 SV=3	LY75	Lymphocyte antigen 75		11.302				10.0674		14.5623						8.91759	16.3103								9.63656	18.8271								9.86279		29.6208	25.2364	16.9535
VEC[Carbamidomethyl (C)]EHGFGR	O60449	>sp|O60449|LY75_HUMAN Lymphocyte antigen 75 OS=Homo sapiens OX=9606 GN=LY75 PE=1 SV=3	LY75	Lymphocyte antigen 75		12.4043		20.2352					17.4206	10.5167	12.9197		14.4149		21.7937																		22.1686	6.9608	22.9948	7.51197
VFQANNDATEVVLNK	O60462	>sp|O60462|NRP2_HUMAN Neuropilin-2 OS=Homo sapiens OX=9606 GN=NRP2 PE=1 SV=3	NRP2	Neuropilin-2		144.448						89.5061	21.2616		56.2597											32.6348					65.1131				21.0821			74.2572
VSYSLNGK	O60462	>sp|O60462|NRP2_HUMAN Neuropilin-2 OS=Homo sapiens OX=9606 GN=NRP2 PE=1 SV=3	NRP2	Neuropilin-2		82.9514						46.2721	270.906																		122.923							49.0529
TTWASSSSPNDR	O60462	>sp|O60462|NRP2_HUMAN Neuropilin-2 OS=Homo sapiens OX=9606 GN=NRP2 PE=1 SV=3	NRP2	Neuropilin-2		17.6608						8.44736			6.12302																8.94137				13.6419
IANEQISASSTYSDGR	O60462	>sp|O60462|NRP2_HUMAN Neuropilin-2 OS=Homo sapiens OX=9606 GN=NRP2 PE=1 SV=3	NRP2	Neuropilin-2
AWLMSDK	O60476	>sp|O60476|MA1A2_HUMAN Mannosyl-oligosaccharide 1,2-alpha-mannosidase IB OS=Homo sapiens OX=9606 GN=MAN1A2 PE=1 SV=1	MAN1A2	Mannosyl-oligosaccharide 1,2-alpha-mannosidase IB		83.3816	100.147	74.0712	78.1962		99.5578	89.116	100.564	91.5835	114.889	68.5794	84.3057	69.7494	81.5671	118.22		90.8334	52.2222	81.8131		53.1162	104.189	82.6112		62.9596	87.5477	51.3272	98.1677	90.3195	74.9705	35.7666	100.105	88.775	63.0843	68.1287
TC[Carbamidomethyl (C)]HESYDR	O60476	>sp|O60476|MA1A2_HUMAN Mannosyl-oligosaccharide 1,2-alpha-mannosidase IB OS=Homo sapiens OX=9606 GN=MAN1A2 PE=1 SV=1	MAN1A2	Mannosyl-oligosaccharide 1,2-alpha-mannosidase IB		16.2986	26.6976			36.0414		21.0114	28.9766	29.0198		26.1946			10.2353	13.8921			17.2517	20.1297	8.13466	8.23539			12.1836			21.3609	16.7649	8.75244	18.5165
VNGGFSGVK	O60476	>sp|O60476|MA1A2_HUMAN Mannosyl-oligosaccharide 1,2-alpha-mannosidase IB OS=Homo sapiens OX=9606 GN=MAN1A2 PE=1 SV=1	MAN1A2	Mannosyl-oligosaccharide 1,2-alpha-mannosidase IB		112.003			73.9665	99.4742	86.2894	59.3343	99.0146	60.8124	95.7184	52.2815	77.555	89.5643	64.2758	94.9881						120.381			111.138	101.84			93.5554	59.6709	78.5695	74.5176	61.1839	50.655	92.0617	77.876
LSVVHTVR	O60487	>sp|O60487|MPZL2_HUMAN Myelin protein zero-like protein 2 OS=Homo sapiens OX=9606 GN=MPZL2 PE=1 SV=1	MPZL2	Myelin protein zero-like protein 2		86.8988	68.3212	38.0261	50.8362		36.4168	56.6066		56.3272	46.5318		27.712		62.274	77.2941				29.3898				47.1808		33.4488	71.6781			46.3725	44.5014	17.0386			38.3365	17.8426
RLTLLAQQK	O60488	>sp|O60488|ACSL4_HUMAN Long-chain-fatty-acid--CoA ligase 4 OS=Homo sapiens OX=9606 GN=ACSL4 PE=1 SV=2	ACSL4	Long-chain-fatty-acid--CoA ligase 4		41.111	36.4789	23.194	14.5281	40.6577	10.5186	52.6211	55.9324	29.3625	62.8056	70.6796	53.491	38.3241	33.6427	41.633		32.3448				7.98834	3.6419	70.9996	22.5082		55.1967	7.15615	53.4213	24.1661	23.7719	33.2647	93.6417	48.222	39.3422	29.1716
GYDAPLC[Carbamidomethyl (C)]NLLLFK	O60488	>sp|O60488|ACSL4_HUMAN Long-chain-fatty-acid--CoA ligase 4 OS=Homo sapiens OX=9606 GN=ACSL4 PE=1 SV=2	ACSL4	Long-chain-fatty-acid--CoA ligase 4		34.5586		17.4815		16.3407	9.91164	9.82985	19.0049		25.8918	22.6623	21.6369	6.7949	23.5873	11.7404		12.8338	13.018			20.2842		33.5511					25.1676		19.6163	18.6149	19.4997	18.5473	12.1107
VNNFGSGLTALGLKPK	O60488	>sp|O60488|ACSL4_HUMAN Long-chain-fatty-acid--CoA ligase 4 OS=Homo sapiens OX=9606 GN=ACSL4 PE=1 SV=2	ACSL4	Long-chain-fatty-acid--CoA ligase 4		17.006	6.28642		2.7534	10.5089	3.60933	2.05746	11.1476		7.62695		2.43056		7.52441	13.7224									12.0267		2.18512	5.37207		3.46004	14.4445	9.47569	25.2992	2.30027	6.24657	5.27405
YNFPLVTLYATLGK	O60488	>sp|O60488|ACSL4_HUMAN Long-chain-fatty-acid--CoA ligase 4 OS=Homo sapiens OX=9606 GN=ACSL4 PE=1 SV=2	ACSL4	Long-chain-fatty-acid--CoA ligase 4		21.9665															16.4948
ISWIPFMQEK	O60502	>sp|O60502|OGA_HUMAN Protein O-GlcNAcase OS=Homo sapiens OX=9606 GN=OGA PE=1 SV=2	OGA	Protein O-GlcNAcase		54.9445	53.4695	48.1531	17.6581	48.0774	34.4241	35.0413	30.2675		36.4711	50.4175	44.5376	50.7437	54.7894	50.7161		24.0169				28.0613	21.9861	45.7616	15.381		34.7619	41.0864	43.3498	23.0689	24.3134	27.6298	72.9468	76.6613	44.6764	55.1793
LFLGPYK	O60502	>sp|O60502|OGA_HUMAN Protein O-GlcNAcase OS=Homo sapiens OX=9606 GN=OGA PE=1 SV=2	OGA	Protein O-GlcNAcase		56.124	18.0664	55.7742	42.932	69.4237	46.9773	46.5602	75.8205	49.6806	57.7054	60.5005	60.1528	49.6217	65.9654	64.7688		37.1827					28.2131	59.1725	38.7175		38.5067	30.4793	50.6071		54.6773	42.1592	79.1591	92.3185	79.4166	50.5374
ESQATLEER	O60502	>sp|O60502|OGA_HUMAN Protein O-GlcNAcase OS=Homo sapiens OX=9606 GN=OGA PE=1 SV=2	OGA	Protein O-GlcNAcase		142.13		77.2514	87.0273	147.009	96.8182	146.546		105.517			135.787	155.624	126.244	138.535			138.611				95.7989	153.188			109.514	93.3614		85.0016	109.756	95.6906		158.985	189.618	162.12
DEASVYK	O60502	>sp|O60502|OGA_HUMAN Protein O-GlcNAcase OS=Homo sapiens OX=9606 GN=OGA PE=1 SV=2	OGA	Protein O-GlcNAcase		9.3307		11.5218	15.6172		4.35059		17.6084	10.204	21.5511	14.2447	15.2886	4.72941	12.9923	3.66715			14.9446	15.4774			4.32407	5.48593						16.2396	3.5783	2.62837	13.4652		8.88122
LLPGIEVLWTGPK	O60502	>sp|O60502|OGA_HUMAN Protein O-GlcNAcase OS=Homo sapiens OX=9606 GN=OGA PE=1 SV=2	OGA	Protein O-GlcNAcase		11.3528	28.3474	28.9408				16.8964	38.3336	7.16645	15.5585		44.5232			43.5548				7.86937				29.528			11.1332	47.2059	35.5484	13.0841	15.4879		35.5283		34.1899	8.70934
ILEFYSK	O60502	>sp|O60502|OGA_HUMAN Protein O-GlcNAcase OS=Homo sapiens OX=9606 GN=OGA PE=1 SV=2	OGA	Protein O-GlcNAcase		63.3024		55.95	19.3897	40.9385	23.7729	36.252	50.4793		56.088	39.9487	64.7233	46.9939	34.1766	53.4996		28.914	63.9116			84.835		35.0023	28.5997	109.093	56.573		29.1219			33.0524	65.7816	96.7982	62.3832	38.0926
VSQTYSK	O60503	>sp|O60503|ADCY9_HUMAN Adenylate cyclase type 9 OS=Homo sapiens OX=9606 GN=ADCY9 PE=1 SV=4	ADCY9	Adenylate cyclase type 9		35.2237	45.7183	40.5783				25.6264	73.1364					30.0842				64.4151						57.7672	49.0595				39.8152			31.7934			32.7371	14.2248
DQADWLLR	O60503	>sp|O60503|ADCY9_HUMAN Adenylate cyclase type 9 OS=Homo sapiens OX=9606 GN=ADCY9 PE=1 SV=4	ADCY9	Adenylate cyclase type 9		33.1763											32.9233		24.5717									21.8883				38.0862	17.5787	27.0683			29.1251	39.9673		29.8191
YLDDRYEMEDGK	O60503	>sp|O60503|ADCY9_HUMAN Adenylate cyclase type 9 OS=Homo sapiens OX=9606 GN=ADCY9 PE=1 SV=4	ADCY9	Adenylate cyclase type 9		8.06766						8.94947									3.79217					2.88989	12.0148			4.09372		6.81574	7.39202				9.70857
QGDEESENSVKR	O60503	>sp|O60503|ADCY9_HUMAN Adenylate cyclase type 9 OS=Homo sapiens OX=9606 GN=ADCY9 PE=1 SV=4	ADCY9	Adenylate cyclase type 9		12.8034		14.0953																				8.27758			5.88222							10.0312		8.17328
LTNSQTSLC[Carbamidomethyl (C)]EILQEK	O60503	>sp|O60503|ADCY9_HUMAN Adenylate cyclase type 9 OS=Homo sapiens OX=9606 GN=ADCY9 PE=1 SV=4	ADCY9	Adenylate cyclase type 9		8.57075							6.8846															2.64218										4.04459	5.23659
GDIVYIHK	O60504	>sp|O60504|VINEX_HUMAN Vinexin OS=Homo sapiens OX=9606 GN=SORBS3 PE=1 SV=2	SORBS3	Vinexin		146.407		117.338	98.1777	258.531	154.904	183.851			140.921	230.067	124.505	201.54	173.568	171.21	111.419	187.106	90.1224				71.4512	132.312		136.436	97.569	107.917	179.179	74.6402	102.077			223.412	128.645	202.088
HPSSPSALR	O60504	>sp|O60504|VINEX_HUMAN Vinexin OS=Homo sapiens OX=9606 GN=SORBS3 PE=1 SV=2	SORBS3	Vinexin		28.2447		83.109		68.9681	60.5863	32.422	66.6912		47.6177	88.6091	82.4021	87.1783	53.7133	38.5976	27.1332	43.3707	34.2876			29.9781	56.4255	22.702				30.7418	35.7099		21.6446	32.8506	77.6213	213.14	185.345	194.701
LKFDFQAQSPK	O60504	>sp|O60504|VINEX_HUMAN Vinexin OS=Homo sapiens OX=9606 GN=SORBS3 PE=1 SV=2	SORBS3	Vinexin		24.5737		46.3422	9.90113	42.9669	59.0399	27.0044	32.4339	19.1415	84.4728	45.8493	65.2665	71.3096	35.1856	16.3333		20.0462				14.5684	7.96218	59.7242		18.4094	19.2741			38.898	13.299	15.2259	37.4849	82.3509	89.3799	264.102
DPSASNGGGSPAR	O60504	>sp|O60504|VINEX_HUMAN Vinexin OS=Homo sapiens OX=9606 GN=SORBS3 PE=1 SV=2	SORBS3	Vinexin		14.9509		19.9472		9.47549	13.9272	14.062	13.0387		23.8525	11.4382	20.8884	4.35898	9.8056							14.5974	6.86882				10.1168		10.6333				6.82765	10.7006		9.43824
LGYDPYANPPNYGKPDPK	O60507	>sp|O60507|TPST1_HUMAN Protein-tyrosine sulfotransferase 1 OS=Homo sapiens OX=9606 GN=TPST1 PE=1 SV=1	TPST1	Protein-tyrosine sulfotransferase 1		15.3859		16.2227		11.6521		18.8988			10.1609				12.3364	12.831		9.31439	10.3451					18.1284				13.7075	8.99656	10.8102				14.8047	23.5759	4.69579
NQGLTVFETGQK	O60508	>sp|O60508|PRP17_HUMAN Pre-mRNA-processing factor 17 OS=Homo sapiens OX=9606 GN=CDC40 PE=1 SV=1	CDC40	Pre-mRNA-processing factor 17		59.3735	33.353	60.269	36.2813	28.4141	29.6401	56.8493	56.1687	30.482	54.328	76.8583	29.674	40.7424	37.8348	47.2897		38.4525	27.3254			34.2376	41.0077	51.8612	26.1274	26.8025	39.0869		25.2262		38.6357	25.7174	55.0407	50.9768	46.0093	25.542
TQQMAAPR	O60508	>sp|O60508|PRP17_HUMAN Pre-mRNA-processing factor 17 OS=Homo sapiens OX=9606 GN=CDC40 PE=1 SV=1	CDC40	Pre-mRNA-processing factor 17		106.95		103.087	64.5819	98.8899	93.3505	132.875	113.738		138.841	117.627	124.051	109.913	207.128	152.747		119.77					118.75	125.568				97.4651	97.9987		119.139	77.8956	120.093	167.755	152.023	160.196
VAILVPHR	O60513	>sp|O60513|B4GT4_HUMAN Beta-1,4-galactosyltransferase 4 OS=Homo sapiens OX=9606 GN=B4GALT4 PE=1 SV=1	B4GALT4	Beta-1,4-galactosyltransferase 4		42.8757	31.9022	22.9804	29.2492	39.1502	39.9668	30.9606	31.6313	69.6803	39.3329	28.737	19.0376	25.3625	68.1634	57.8058		16.0683	29.1	24.7793		12.2674	26.6949	47.053	25.8824		67.6446	25.9957	20.5728	31.6408	25.0139		34.4566	33.6521	57.9804	16.1239
DKGNEVNAER	O60513	>sp|O60513|B4GT4_HUMAN Beta-1,4-galactosyltransferase 4 OS=Homo sapiens OX=9606 GN=B4GALT4 PE=1 SV=1	B4GALT4	Beta-1,4-galactosyltransferase 4		33.8268	31.9548	28.9699	57.1952	53.088	36.4224	25.4399	51.7245	79.8163	103.254	64.7151	48.6374	13.5993	19.0622	40.4798	19.3243	49.8163	8.70846	46.9164				27.126	27.3345	61.9484	19.6766	30.6151	26.0428	42.3715	40.1977	10.7941	11.2828	5.72513
YSGYFGGVTALSR	O60513	>sp|O60513|B4GT4_HUMAN Beta-1,4-galactosyltransferase 4 OS=Homo sapiens OX=9606 GN=B4GALT4 PE=1 SV=1	B4GALT4	Beta-1,4-galactosyltransferase 4		97.6481	134.003	116.489	66.2706	81.8742	68.0673	109.433	109.749	87.6088	107.535	104.449	102.515	87.0057	114.838	120.211		65.3301					40.6616	113.31	45.3615		104.556	60.2153	58.4173	57.8693	57.9004	66.1735	133.591	160.864	98.311	93.2043
YTMVFHTR	O60513	>sp|O60513|B4GT4_HUMAN Beta-1,4-galactosyltransferase 4 OS=Homo sapiens OX=9606 GN=B4GALT4 PE=1 SV=1	B4GALT4	Beta-1,4-galactosyltransferase 4		118.996	412.185	124.797		95.8921		118.962	48.739	154.543	150.579	46.5369	97.912	71.283	123.899	99.8175		81.217						83.9235		139.703		127.606	49.4361		52.2728	99.2251	58.3825	126.574	100.155	106.359
ISRPLPEVGK	O60513	>sp|O60513|B4GT4_HUMAN Beta-1,4-galactosyltransferase 4 OS=Homo sapiens OX=9606 GN=B4GALT4 PE=1 SV=1	B4GALT4	Beta-1,4-galactosyltransferase 4		87.814		73.3336	12.7902	91.3388	20.9353	66.4339	131.536	27.3498	61.4232	106.244		70.0632	48.7106	99.7135		62.8247						90.0861			79.6078		68.0737	24.9023		53.8468	126.426	60.2503	77.6404	55.4515
RLANVVR	O60518	>sp|O60518|RNBP6_HUMAN Ran-binding protein 6 OS=Homo sapiens OX=9606 GN=RANBP6 PE=1 SV=2	RANBP6	Ran-binding protein 6		28.2429		26.3821		11.8797			25.1683			23.0788	55.444	19.5688				18.0365						18.2132				11.8414	29.4058				18.7486	48.9665	7.52345	18.8397
HIVELAVQK	O60518	>sp|O60518|RNBP6_HUMAN Ran-binding protein 6 OS=Homo sapiens OX=9606 GN=RANBP6 PE=1 SV=2	RANBP6	Ran-binding protein 6		56.6819		51.6077		36.1404		35.2552	44.3862			36.0355	44.9535	56.8295				47.3251				49.5731							19.9073				36.4834			52.8283
NMMPSSFAMK	O60524	>sp|O60524|NEMF_HUMAN Nuclear export mediator factor NEMF OS=Homo sapiens OX=9606 GN=NEMF PE=1 SV=4	NEMF	Nuclear export mediator factor NEMF		91.0045	46.7285	112.941	53.9626	69.5369	41.783	101.529	59.9689	60.8758	82.086	75.9782	77.2002	61.523	92.3725	64.6822		51.5763	46.1184					85.4639	45.1019		59.4842	33.2078	64.0295	64.1467	56.3682	54.6404	77.6293	114.469	78.6081	77.6246
NVAAVQPMKR	O60524	>sp|O60524|NEMF_HUMAN Nuclear export mediator factor NEMF OS=Homo sapiens OX=9606 GN=NEMF PE=1 SV=4	NEMF	Nuclear export mediator factor NEMF		16.0909		26.716	16.7299	24.1848	14.2773	13.7528	23.9224	28.5237	27.0484	42.0343	30.6624	35.5778	26.5676	21.5367		22.5079					16.573	30.6779			18.5312				14.091		30.2598	43.6801	47.0546	30.2041
YPLDHAR	O60524	>sp|O60524|NEMF_HUMAN Nuclear export mediator factor NEMF OS=Homo sapiens OX=9606 GN=NEMF PE=1 SV=4	NEMF	Nuclear export mediator factor NEMF		43.7544						24.4341		58.4022			22.9599	32.565	28.3848	44.9818	30.2337	22.2956	31.9163					44.0037			49.1188			36.5528	35.969				43.0382	38.3162
LQTNHVTMLLR	O60524	>sp|O60524|NEMF_HUMAN Nuclear export mediator factor NEMF OS=Homo sapiens OX=9606 GN=NEMF PE=1 SV=4	NEMF	Nuclear export mediator factor NEMF		82.4083		122.786		63.6602		118.562	86.2701	9.8744	112.098	65.2458	100.206	115.745	74.7934	125.37		51.9969						73.9696	34.3486		43.6612	27.379				36.6088	109.829	163.862	77.6717	104.487
AVLAELNASLLGMR	O60524	>sp|O60524|NEMF_HUMAN Nuclear export mediator factor NEMF OS=Homo sapiens OX=9606 GN=NEMF PE=1 SV=4	NEMF	Nuclear export mediator factor NEMF		28.1204							26.8611		22.7494	34.2522																					30.843	31.7312
LASKEESSNSSDSK	O60524	>sp|O60524|NEMF_HUMAN Nuclear export mediator factor NEMF OS=Homo sapiens OX=9606 GN=NEMF PE=1 SV=4	NEMF	Nuclear export mediator factor NEMF		2.56102																5.15176
IYLGQLEC[Carbamidomethyl (C)]FSLGNLDAK	O60547	>sp|O60547|GMDS_HUMAN GDP-mannose 4,6 dehydratase OS=Homo sapiens OX=9606 GN=GMDS PE=1 SV=1	GMDS	GDP-mannose 4,6 dehydratase		13.5645	11.1377	13.6408	6.76174	18.8474	8.22761	30.7299	21.3204	6.21729	10.8421	21.4463	15.5976	6.94552	7.06989	8.08413		5.37371	13.9535	12.0529				16.0506	10.5147	11.5357	9.96395		23.0387	4.00782	11.7875	9.28552	20.407	11.0919	9.83808	11.9388
ISFDLAEYTADVDGVGTLR	O60547	>sp|O60547|GMDS_HUMAN GDP-mannose 4,6 dehydratase OS=Homo sapiens OX=9606 GN=GMDS PE=1 SV=1	GMDS	GDP-mannose 4,6 dehydratase		46.6293		39.8957	45.1887	42.0908	64.041		64.01			45.0758				43.9742	61.3414		54.3778				36.3895			54.3077		78.6573	86.5089				30.1649			14.07
TLPGGQPPPR	O60568	>sp|O60568|PLOD3_HUMAN Multifunctional procollagen lysine hydroxylase and glycosyltransferase LH3 OS=Homo sapiens OX=9606 GN=PLOD3 PE=1 SV=1	PLOD3	Multifunctional procollagen lysine hydroxylase and glycosyltransferase LH3		329.954		272.016	75.3919	61.4382	105.346	106.794			290.895	65.6964	246.627	227.662	261.468	240.05	328.63	126.254	402.577	116.435		265.841	64.6669	459.965	60.4791	334.524	206.441	434.774		114.155	79.179	393.486		132.842		321.351
IFQNLNGALDEVVLK	O60568	>sp|O60568|PLOD3_HUMAN Multifunctional procollagen lysine hydroxylase and glycosyltransferase LH3 OS=Homo sapiens OX=9606 GN=PLOD3 PE=1 SV=1	PLOD3	Multifunctional procollagen lysine hydroxylase and glycosyltransferase LH3		8.69503				14.6718			4.03731		15.0661					13.0089	21.2443	9.09972	32.4399			11.5301				14.3951		13.6355	27.0275	5.55315			12.1832		18.8452	12.4684
EGIKPMWEDDANK	O60573	>sp|O60573|IF4E2_HUMAN Eukaryotic translation initiation factor 4E type 2 OS=Homo sapiens OX=9606 GN=EIF4E2 PE=1 SV=1	EIF4E2	Eukaryotic translation initiation factor 4E type 2		35.165		56.6182	32.405	53.2784	40.5617	58.2141	55.7153	26.2763	41.5221	53.0579	40.3486	59.151	47.211	44.5364	34.1225	44.7523	56.0282	49.4082		37.506	22.8531	27.1287	37.9506		47.0628	38.8146	40.662	25.6058	34.2247	50.0627	65.4871		46.4704	49.1038
TASDQATTAR	O60573	>sp|O60573|IF4E2_HUMAN Eukaryotic translation initiation factor 4E type 2 OS=Homo sapiens OX=9606 GN=EIF4E2 PE=1 SV=1	EIF4E2	Eukaryotic translation initiation factor 4E type 2		155.088		166.828	191.516	149.392	187.464	113.931	197.002	238.242	270.361	182.31	185.994	106.246	134.375	177.702		163.324		50.2312		71.4146	72.7371	244.062	44.3669	81.6946	99.8064	66.3937	86.556	107.701	139.103	53.1119	112.934		184.131	104.955
RTPGRPTSSQSYEQNIK	O60573	>sp|O60573|IF4E2_HUMAN Eukaryotic translation initiation factor 4E type 2 OS=Homo sapiens OX=9606 GN=EIF4E2 PE=1 SV=1	EIF4E2	Eukaryotic translation initiation factor 4E type 2		6.18747				2.71784			3.6335					4.57709																			4.65702
DHYIAAQVEQQHK	O60583	>sp|O60583|CCNT2_HUMAN Cyclin-T2 OS=Homo sapiens OX=9606 GN=CCNT2 PE=1 SV=2	CCNT2	Cyclin-T2		22.6627						46.5356			58.7407		27.5246	26.6742		58.8662		39.3026										27.3547					63.9975	37.365	63.6447	26.2271
QGQSQAASSSSVTSPIK	O60583	>sp|O60583|CCNT2_HUMAN Cyclin-T2 OS=Homo sapiens OX=9606 GN=CCNT2 PE=1 SV=2	CCNT2	Cyclin-T2		4.89472		3.47241					2.58888									7.23291						5.46697										12.4486	8.15334	11.5039
LSVSEC[Carbamidomethyl (C)]HR	O60603	>sp|O60603|TLR2_HUMAN Toll-like receptor 2 OS=Homo sapiens OX=9606 GN=TLR2 PE=1 SV=1	TLR2	Toll-like receptor 2		57.1453		39.5334		31.0855	20.0497		37.5537	33.4177	40.8418	30.6093	24.0199	20.4744	51.1938	26.7923		37.9368	42.4045	15.7605				22.4903	12.4728	34.3506	24.4068	24.443	41.4374	34.2862	20.9959		38.3356	11.5634
NAITTFSK	O60603	>sp|O60603|TLR2_HUMAN Toll-like receptor 2 OS=Homo sapiens OX=9606 GN=TLR2 PE=1 SV=1	TLR2	Toll-like receptor 2		87.5952			54.9524								120.328														88.2355			80.4634
NMFLQAVK	O60610	>sp|O60610|DIAP1_HUMAN Protein diaphanous homolog 1 OS=Homo sapiens OX=9606 GN=DIAPH1 PE=1 SV=2	DIAPH1	Protein diaphanous homolog 1		138.981	74.7342	154.905		166.344	90.8581	128.121	140.383	116.447	144.541	129.24	83.3795	116.041	106.757	107.869		94.7548		33.6049		51.7863	51.846	132.14	107.871		108.381	71.4546	81.4825	106.361	117.045	100.879	217.045	128.273	86.3879	87.6479
NSETFPTILEEAK	O60610	>sp|O60610|DIAP1_HUMAN Protein diaphanous homolog 1 OS=Homo sapiens OX=9606 GN=DIAPH1 PE=1 SV=2	DIAPH1	Protein diaphanous homolog 1		57.6835		36.2416	9.80527	25.1528	17.1682	38.6573	44.2667	13.8013	60.2913	47.0819	69.9907	62.453	49.4314	41.9984	22.995	26.2927	20.2611			28.7721	21.5136	71.1797	9.44727				24.4183		21.8332		17.6361	176.02	125.958	111.008
LTLTFSAQTK	O60610	>sp|O60610|DIAP1_HUMAN Protein diaphanous homolog 1 OS=Homo sapiens OX=9606 GN=DIAPH1 PE=1 SV=2	DIAPH1	Protein diaphanous homolog 1		42.3948		45.9044		30.2348	25.8511	67.3328	32.1097	18.4672	74.8807	34.7971	50.1878	50.636	47.1409	38.6354		16.7332					28.2235	46.2395			28.2077		16.9672		20.6843	21.7104	28.2636	73.0951	67.5474	59.2061
FENNELFAK	O60610	>sp|O60610|DIAP1_HUMAN Protein diaphanous homolog 1 OS=Homo sapiens OX=9606 GN=DIAPH1 PE=1 SV=2	DIAPH1	Protein diaphanous homolog 1		31.4281		42.178	15.7128	35.4632	27.2468	36.7891	24.1375	24.1922	44.1717	36.3589	35.5293	24.3776	29.5723	20.2905		30.4419	19.7623					31.5549					29.2679		17.525			52.8961	36.3701	30.2884
QISDVER	O60610	>sp|O60610|DIAP1_HUMAN Protein diaphanous homolog 1 OS=Homo sapiens OX=9606 GN=DIAPH1 PE=1 SV=2	DIAPH1	Protein diaphanous homolog 1		62.1136	18.8639	156.327		144.339	71.5656	46.0951			76.8167	125.384	98.7655	86.5558	78.078	47.8236			25.2692				72.6992	119.878		89.2601	52.9909			54.5819	102.446			55.1803	109.285	32.4857
NGADPDFK	O60610	>sp|O60610|DIAP1_HUMAN Protein diaphanous homolog 1 OS=Homo sapiens OX=9606 GN=DIAPH1 PE=1 SV=2	DIAPH1	Protein diaphanous homolog 1		14.2568	7.34588		3.38213	13.1866			4.04394	6.51092		9.50026			6.4913	7.24434				6.70676				6.65356		11.9232	10.1769				13.89		8.60021
LIEEC[Carbamidomethyl (C)]ISQIVLHK	O60610	>sp|O60610|DIAP1_HUMAN Protein diaphanous homolog 1 OS=Homo sapiens OX=9606 GN=DIAPH1 PE=1 SV=2	DIAPH1	Protein diaphanous homolog 1		12.9357		19.6436		10.8477			12.4382			7.47913	6.7772	9.91332																			25.2096			14.3501
GC[Carbamidomethyl (C)]C[Carbamidomethyl (C)]QEEAQFETKK	O60613	>sp|O60613|SEP15_HUMAN Selenoprotein F OS=Homo sapiens OX=9606 GN=SELENOF PE=1 SV=4	SELENOF	Selenoprotein F				4.54426	5.92182	6.74074	4.24338		8.62674	7.99607	10.1636		4.86074	4.63633	12.0177	3.6483			3.88495						5.59902		4.99966	5.12684	5.83467			6.70347	3.47643	3.64921	6.41852	6.91202
QLWMVLQR	O60645	>sp|O60645|EXOC3_HUMAN Exocyst complex component 3 OS=Homo sapiens OX=9606 GN=EXOC3 PE=1 SV=3	EXOC3	Exocyst complex component 3		74.0127	80.9261	92.2649	22.7138	86.7042	58.6503	103.786	104.988	63.7395	106.015	65.8796	75.457	81.6825	98.9319	102.569		68.4767	37.2213	19.9014		42.8855	18.7596	91.8169	58.4135		52.8816	42.8259	58.0257	42.528	62.7122	51.7574	135.366	122.768	99.6191	95.354
QSINTIESLKDVK	O60645	>sp|O60645|EXOC3_HUMAN Exocyst complex component 3 OS=Homo sapiens OX=9606 GN=EXOC3 PE=1 SV=3	EXOC3	Exocyst complex component 3		21.654		21.0899		33.6366		20.6386			27.1271	35.2921	23.7574	23.4759		16.8243			17.1746			28.1556		25.8967			32.0209	18.7542	19.9985	17.4522	15.9078	18.2613	49.4469	21.224	22.2834
QTGFVPPGRPK	O60645	>sp|O60645|EXOC3_HUMAN Exocyst complex component 3 OS=Homo sapiens OX=9606 GN=EXOC3 PE=1 SV=3	EXOC3	Exocyst complex component 3		2.69535			4.63174	28.2336			24.1892		13.0614	13.3647	9.0483	8.7895	14.6877			13.2875					10.7951		18.9816	4.959	16.5921		9.35673	7.14616			39.7203	19.0719		11.4955
KYVLDDLIVAK	O60645	>sp|O60645|EXOC3_HUMAN Exocyst complex component 3 OS=Homo sapiens OX=9606 GN=EXOC3 PE=1 SV=3	EXOC3	Exocyst complex component 3		16.6068				11.3001			18.3437			12.6138	10.2834	11.6266				8.46593				5.79625		9.31065	7.63161			12.801	6.91265			20.2527	22.2142	12.4084		11.3405
YFSLPSVVFAR	O60656	>sp|O60656|UD19_HUMAN UDP-glucuronosyltransferase 1A9 OS=Homo sapiens OX=9606 GN=UGT1A9 PE=1 SV=1	UGT1A9	UDP-glucuronosyltransferase 1A9		26.9659	69.3211	44.176	9.32812	39.3089	14.1164	25.5401	27.2388	20.8917	40.478	49.3005	28.5716	26.3092	16.6624	29.9718		18.543	14.4049				15.0633	36.0303	20.6929		31.1221		17.1746	15.7109	14.9518	16.5882	50.4365	42.7946	28.5474	31.6466
AFAHAQWK	O60656	>sp|O60656|UD19_HUMAN UDP-glucuronosyltransferase 1A9 OS=Homo sapiens OX=9606 GN=UGT1A9 PE=1 SV=1	UGT1A9	UDP-glucuronosyltransferase 1A9
TVC[Carbamidomethyl (C)]DAAEK	O60664	>sp|O60664|PLIN3_HUMAN Perilipin-3 OS=Homo sapiens OX=9606 GN=PLIN3 PE=1 SV=3	PLIN3	Perilipin-3		50.1828		37.0413	54.6407	79.3854	68.1982	62.1511	132.328	77.0729	171.274	84.9101	66.5663	45.2265	29.6634	41.2614	27.9334	58.5446					13.458	59.7427							33.152			64.147	52.7982	25.1076
HSEDVNVK	O60669	>sp|O60669|MOT2_HUMAN Monocarboxylate transporter 2 OS=Homo sapiens OX=9606 GN=SLC16A7 PE=1 SV=2	SLC16A7	Monocarboxylate transporter 2		32.0481		10.5059	36.9492	37.0653	27.0719	15.5016	37.138	48.0342	95.8531	32.58	34.5748			13.9075	7.15183	27.9111				6.89319		40.3452	12.9339	27.8133		9.39373	7.18758	13.5818	13.3034			10.3248	12.2024
AVTVFFK	O60669	>sp|O60669|MOT2_HUMAN Monocarboxylate transporter 2 OS=Homo sapiens OX=9606 GN=SLC16A7 PE=1 SV=2	SLC16A7	Monocarboxylate transporter 2		12.5343
VVFSTGPQSTK	O60678	>sp|O60678|ANM3_HUMAN Protein arginine N-methyltransferase 3 OS=Homo sapiens OX=9606 GN=PRMT3 PE=1 SV=4	PRMT3	Protein arginine N-methyltransferase 3		122.589	62.0605	167.173	91.6021	170.211	71.3507	161.285	138.843	156.277	141.895	168.06	119.793	130.259	122.868	143.598		122.514	64.2485	69.2812			61.8277	97.4919	107.451	81.283	165.383	62.7612	116.431	92.1042		112.461	177.814	175.383	124.608	128.061
QQTPC[Carbamidomethyl (C)]LFC[Carbamidomethyl (C)]NR	O60678	>sp|O60678|ANM3_HUMAN Protein arginine N-methyltransferase 3 OS=Homo sapiens OX=9606 GN=PRMT3 PE=1 SV=4	PRMT3	Protein arginine N-methyltransferase 3		28.7232		44.0491	36.9079	29.3035		37.1289	42.5015		36.3624	46.0513	29.569	39.2807	24.8046	29.9515		27.6804	36.2425				27.0096	43.7466	18.7114		36.553	33.0907	24.0292	20.9932		34.8776	35.3485	29.3563	34.6494	25.6776
NPLC[Carbamidomethyl (C)]TLC[Carbamidomethyl (C)]LEER	O60683	>sp|O60683|PEX10_HUMAN Peroxisome biogenesis factor 10 OS=Homo sapiens OX=9606 GN=PEX10 PE=1 SV=1	PEX10	Peroxisome biogenesis factor 10		49.2299		60.1032		36.401		43.5612	48.618	35.7525	49.5883	40.7621	40.1728	37.4284	54.2069	44.006	32.9122	24.062						36.2915	28.7966	23.8532	26.8172	30.9603	28.5094	17.8836	17.2075	30.6156	42.2373	53.548	46.4935	25.1131
IHVPSSLR	O60683	>sp|O60683|PEX10_HUMAN Peroxisome biogenesis factor 10 OS=Homo sapiens OX=9606 GN=PEX10 PE=1 SV=1	PEX10	Peroxisome biogenesis factor 10		410.71		78.4077	49.8283	159.671		58.2151		288.151		233.596			443.26	330.892								317.423	178.111		380.609		203.368	277.51	89.6115	241.658	365.497	74.3724	286.651	60.3301
FVEFLKR	O60684	>sp|O60684|IMA7_HUMAN Importin subunit alpha-7 OS=Homo sapiens OX=9606 GN=KPNA6 PE=1 SV=1	KPNA6	Importin subunit alpha-7		15.444													49.5879	11.9466														7.3795		8.83886		21.5267	11.141
PAFIFDGR	O60701	>sp|O60701|UGDH_HUMAN UDP-glucose 6-dehydrogenase OS=Homo sapiens OX=9606 GN=UGDH PE=1 SV=1	UGDH	UDP-glucose 6-dehydrogenase		12.1953		26.9459	21.0916	57.4435	21.5425	23.1024		25.8319	25.4982		21.148	21.1869	31.8293	23.6718		22.7569						31.1564			18.3078			16.0559	21.8762		25.1752	30.772	24.5095
MLKPAFIFDGR	O60701	>sp|O60701|UGDH_HUMAN UDP-glucose 6-dehydrogenase OS=Homo sapiens OX=9606 GN=UGDH PE=1 SV=1	UGDH	UDP-glucose 6-dehydrogenase		111.853	224.771	301.354		327.838		438.253	365.689	17.4235	412.693	387.55	430.006	256.623	31.4959	88.6062		135.028	10.2053			26.6542	12.0864	248.678	87.541		16.0444	13.5618	83.5327			157.473	664.096	975.431	219.054	490.668
AAALVLQTIWGYK	O60716	>sp|O60716|CTND1_HUMAN Catenin delta-1 OS=Homo sapiens OX=9606 GN=CTNND1 PE=1 SV=1	CTNND1	Catenin delta-1		85.932	98.2265	86.3264	35.3423	80.3695	33.9051	116.682	121.804	60.7928	125.833	99.3925	149.289	44.1612	101.576	117.584		26.0556	12.3131	6.48091		58.1469		109.25	16.0244		54.6102	33.9471	58.7535	32.3699	52.2464	36.0443	140.682	99.3515	78.7934	77.1312
FVGDADLER	O60716	>sp|O60716|CTND1_HUMAN Catenin delta-1 OS=Homo sapiens OX=9606 GN=CTNND1 PE=1 SV=1	CTNND1	Catenin delta-1		100.032	66.0764		104.166	140.903	121.539	142.497	209.187	85.7707	139.505	120.121	184.134	210.873	165.185	140.652	158.896	109.598	131.98	122.646		100.297	115.793	222.706		74.163	80.5193	98.626			113.483	45.4868	104.335	241.277	296.412	258.819
KGGPPPPNWR	O60716	>sp|O60716|CTND1_HUMAN Catenin delta-1 OS=Homo sapiens OX=9606 GN=CTNND1 PE=1 SV=1	CTNND1	Catenin delta-1		148.202	33.3557	59.6525	45.4513	103.731	58.1072	131.303	130.032	101.692	94.9229	110.74	124.429	81.3095	138.334	77.7992		49.8854					85.1193	143.461	36.9546		83.4128	34.9204	52.6225	35.9462	79.1153	42.4942	161.018	114.314	109.674	57.8615
HVSAQLER	O60716	>sp|O60716|CTND1_HUMAN Catenin delta-1 OS=Homo sapiens OX=9606 GN=CTNND1 PE=1 SV=1	CTNND1	Catenin delta-1		124.028		153.975	128.051	98.7292		141.819	162.754	104.297	205.968	140.974	188.311	114.517	134.494	178.898		128.772	121.454			82.9602		185.419			61.2415	129.371	73.7808	42.9646		73.5634	125.709	252.241	230.808	172.814
YRPSMEGYR	O60716	>sp|O60716|CTND1_HUMAN Catenin delta-1 OS=Homo sapiens OX=9606 GN=CTNND1 PE=1 SV=1	CTNND1	Catenin delta-1		56.2272	45.5357	51.9963	37.728	52.2865	30.9108	64.6046	67.3908	38.5897	77.8453	57.7543	40.5236	77.4178	111.243	51.1312		54.8824					32.5555	105.876	7.90585		15.5763	15.6201	30.384		27.1472	12.116	73.9849	136.836	128.861	106.166
NFHYPPDGYSR	O60716	>sp|O60716|CTND1_HUMAN Catenin delta-1 OS=Homo sapiens OX=9606 GN=CTNND1 PE=1 SV=1	CTNND1	Catenin delta-1		70.9766		113.281		19.0914	39.1534	40.4581	70.2439		64.994	63.4583	122.921	93.9749	98.9102	58.6691		48.3292				40.5476	18.2269	104.857			13.261	33.297			29.2667		36.3328	161.502	139.993	145.517
EIPQAER	O60716	>sp|O60716|CTND1_HUMAN Catenin delta-1 OS=Homo sapiens OX=9606 GN=CTNND1 PE=1 SV=1	CTNND1	Catenin delta-1		54.6213		45.1427	609.835		1031.92	158.682		256.698	93.0938		339.745	584.268	720.315	331.513		37.0456	165.004	335.635	59.8244	34.3123	1166.78	367.763			346.094	150.666		550.69	1207.84	577.123		223.855	772.591	869.047
VSPQDANPLMANGTLTR	O60716	>sp|O60716|CTND1_HUMAN Catenin delta-1 OS=Homo sapiens OX=9606 GN=CTNND1 PE=1 SV=1	CTNND1	Catenin delta-1		217.185						123.942						138.949		67.6029																		70.8737	48.6366	113.951
MVVDC[Carbamidomethyl (C)]C[Carbamidomethyl (C)]TDPDGR	O60733	>sp|O60733|PLPL9_HUMAN 85/88 kDa calcium-independent phospholipase A2 OS=Homo sapiens OX=9606 GN=PLA2G6 PE=1 SV=2	PLA2G6	85/88 kDa calcium-independent phospholipase A2		4.90895	7.26245	13.7783	4.25794	9.73656	7.63081	8.5327	16.2887	10.5774	14.6767	7.19772	9.47904	9.02797	6.89905			5.31978	9.67663			3.03943	4.71182	9.41474	9.12446	7.53575		8.45158	7.21941	2.82843	5.21685	5.22521	9.84669	20.5066	13.1024	7.41145
VLLLC[Carbamidomethyl (C)]NAR	O60733	>sp|O60733|PLPL9_HUMAN 85/88 kDa calcium-independent phospholipase A2 OS=Homo sapiens OX=9606 GN=PLA2G6 PE=1 SV=2	PLA2G6	85/88 kDa calcium-independent phospholipase A2		81.3385		90.1069	85.0335	95.6334	71.5759	90.6249	100.472	102.645	92.9582	120.853	81.7096	89.6476	143.678			55.9532						90.0171	99.5495				79.1842	54.693	75.9082	81.5886	95.4927	174.038	108.783	91.6532
TWDC[Carbamidomethyl (C)]VLVNPR	O60733	>sp|O60733|PLPL9_HUMAN 85/88 kDa calcium-independent phospholipase A2 OS=Homo sapiens OX=9606 GN=PLA2G6 PE=1 SV=2	PLA2G6	85/88 kDa calcium-independent phospholipase A2		15.2081		11.8531							21.8697	13.6345	11.355		19.6309							6.18233		9.26204						30.1897			17.0008			8.50564
MMVANKPDK	O60749	>sp|O60749|SNX2_HUMAN Sorting nexin-2 OS=Homo sapiens OX=9606 GN=SNX2 PE=1 SV=2	SNX2	Sorting nexin-2		85.9807	63.1731	103.313	73.1225	137.958	152.276	156.703	131.953	139.399	120.645	148.113	131.779	134.698	224.105	150.123		91.0367	33.3117			20.8894	97.3027	156.942	59.282		141.47	55.1078	102.57	95.1346	147.165	81.6974	175.411	166.855	171.118	119.135
DFEQISK	O60749	>sp|O60749|SNX2_HUMAN Sorting nexin-2 OS=Homo sapiens OX=9606 GN=SNX2 PE=1 SV=2	SNX2	Sorting nexin-2		164.907	6.88364	9.25134	105.433	118.876	122.503	136.473	96.7657	145.935	8.62634	47.817	131.729	4.51973	163.613	147.515	84.3361	144.481	82.6362	41.0154		86.3097	62.9434	128.843	66.8428	95.035	156.468	97.5656	74.3805	101.105	106.259	83.4608	5.51822	101.034	143.749	132.992
PGASDLTGSFR	O60762	>sp|O60762|DPM1_HUMAN Dolichol-phosphate mannosyltransferase subunit 1 OS=Homo sapiens OX=9606 GN=DPM1 PE=1 SV=1	DPM1	Dolichol-phosphate mannosyltransferase subunit 1		57.4659		29.6857		86.4701		63.3609		43.1203		51.0691					20.8018							81.5987	39.1829	36.0866						43.4793	73.2651
DQYNLLK	O60763	>sp|O60763|USO1_HUMAN General vesicular transport factor p115 OS=Homo sapiens OX=9606 GN=USO1 PE=1 SV=2	USO1	General vesicular transport factor p115		206.332	81.3952	165.733	126.289	107.104	152.665	168.028	123.737	213.145	169.672	98.4083	141.864	159.71	199.354	164.078	117.514	128.781	65.5126			79.699	100.192	163.251	55.0644	83.524	166.811	88.2317	88.6461	179.627	132.435	127.241	178.563	147.428	128.873	115.526
DKLELEITDSKK	O60763	>sp|O60763|USO1_HUMAN General vesicular transport factor p115 OS=Homo sapiens OX=9606 GN=USO1 PE=1 SV=2	USO1	General vesicular transport factor p115		165.696	191.212	210.36		330.024	59.703	195.411	331.624		335.102	259.714	203.882	261.017	328.208	328.029		167.591	315.387					319.93		391.242	200.792	367.918	239.505			288.96	312.338	164.94	427.33	206.212
LRSELEMVSGNVR	O60784	>sp|O60784|TOM1_HUMAN Target of Myb protein 1 OS=Homo sapiens OX=9606 GN=TOM1 PE=1 SV=2	TOM1	Target of Myb protein 1		235.7	153.063	171.401	48.7634	210.292	81.2136	160.642	164.183	115.507	201.64	200.421	127.113	116.112	98.9691	230.416			155.145					206.023	211.967		106.956	118.128	119.695				247.247	192.546	227.452
SSPDLTGVVTIYEDLR	O60784	>sp|O60784|TOM1_HUMAN Target of Myb protein 1 OS=Homo sapiens OX=9606 GN=TOM1 PE=1 SV=2	TOM1	Target of Myb protein 1		18.081	27.3225	18.4026		14.3368		15.2497	25.8581	9.34298	23.9817		14.2887		20.2246	13.7642	26.3666		18.5317	16.2922				16.6962		11.1783		10.1721		9.80178		12.3113	25.1837	17.9369	5.64621	19.2219
GSSLADQR	O60784	>sp|O60784|TOM1_HUMAN Target of Myb protein 1 OS=Homo sapiens OX=9606 GN=TOM1 PE=1 SV=2	TOM1	Target of Myb protein 1		59.8292		95.2438	94.5178		124.172	77.7016	134.079	85.4125	166.692	97.5581	100.694	63.4424	92.4852	84.8472		90.425	73.6396			64.2149	94.6979	94.6088			57.8552	61.8658	46.4986	109.902	92.5861		55.9888	77.5163	81.5847	52.8092
QGNVLVISHQAVMR	O60825	>sp|O60825|F262_HUMAN 6-phosphofructo-2-kinase/fructose-2,6-bisphosphatase 2 OS=Homo sapiens OX=9606 GN=PFKFB2 PE=1 SV=2	PFKFB2	6-phosphofructo-2-kinase/fructose-2,6-bisphosphatase 2		144.018	90.3349	99.1962	43.7995	131.127	48.9703	99.5535	99.4453	89.1173	102.708	60.8288	141.283	130.834	100.916	74.9314		150.242	138.444			90.2107	38.6003	84.0667		87.8171	75.6223	128.247	182.237	60.2696	42.4817	124.604	118.662	100.535	80.8767	120.492
QSWGLLGAPIQAR	O60826	>sp|O60826|CCD22_HUMAN Coiled-coil domain-containing protein 22 OS=Homo sapiens OX=9606 GN=CCDC22 PE=1 SV=1	CCDC22	Coiled-coil domain-containing protein 22		18.284		13.8234	12.4925		14.0681	24.7016	26.905	9.01154	19.9283	21.4554	18.4394	15.3637	23.8196	26.0089		14.6931			14.7679		17.2005	15.8007	16.7968		11.6824		13.8438		13.9421	19.0854	28.3346	37.5435	20.4636	11.4018
QKEEITK	O60826	>sp|O60826|CCD22_HUMAN Coiled-coil domain-containing protein 22 OS=Homo sapiens OX=9606 GN=CCDC22 PE=1 SV=1	CCDC22	Coiled-coil domain-containing protein 22
TGADTTAAGPLFQQR	O60828	>sp|O60828|PQBP1_HUMAN Polyglutamine-binding protein 1 OS=Homo sapiens OX=9606 GN=PQBP1 PE=1 SV=1	PQBP1	Polyglutamine-binding protein 1		28.8289		39.4034	13.6327	20.7422	17.4332		26.7843	22.9941	62.6624	33.4641	35.0283	52.7212	27.961	30.8935	16.1453	18.9293				8.74893	17.2568	31.2823			6.54098				16.1358	19.5055	25.5134	82.7109	77.5033	57.1747
NAPPFLEDPSQLPPK	O60830	>sp|O60830|TI17B_HUMAN Mitochondrial import inner membrane translocase subunit Tim17-B OS=Homo sapiens OX=9606 GN=TIMM17B PE=1 SV=1	TIMM17B	Mitochondrial import inner membrane translocase subunit Tim17-B		53.4599		57.7539		63.9581			61.9387		94.1528	62.5571		34.2871				37.8776	9.24489					60.9538	59.4765	48.9851	48.3459	76.1949	29.8341			30.2058	93.4734		45.3984
TLAGLPLLVAYK	O60841	>sp|O60841|IF2P_HUMAN Eukaryotic translation initiation factor 5B OS=Homo sapiens OX=9606 GN=EIF5B PE=1 SV=4	EIF5B	Eukaryotic translation initiation factor 5B		14.9337	6.99568	7.62687	3.62965	10.0992	6.08958	16.5279	11.3158	5.97806	24.2871	15.3332	15.1892	13.2811	14.6992	9.90476		4.98457	10.0237			6.90646		17.3183	5.80028	2.49841	5.89488	5.20947	6.57287	8.97591	8.27195	11.6245	18.7011	23.0822	8.22455	9.24555
NFDRENVR	O60841	>sp|O60841|IF2P_HUMAN Eukaryotic translation initiation factor 5B OS=Homo sapiens OX=9606 GN=EIF5B PE=1 SV=4	EIF5B	Eukaryotic translation initiation factor 5B		30.7942	38.9804	41.6993	27.1846		24.9381	23.21	30.6315	47.6311	30.4467	16.0458	13.2716	10.0658	30.9979	22.0734		18.8656	30.1405			28.59	28.3567	32.2949			24.2506	34.0462	22.3672	29.8104	33.1474	30.2297	23.4566		14.5887	20.0884
VTVDTGVIPASEEKAETPTAAEDDNEGDK	O60841	>sp|O60841|IF2P_HUMAN Eukaryotic translation initiation factor 5B OS=Homo sapiens OX=9606 GN=EIF5B PE=1 SV=4	EIF5B	Eukaryotic translation initiation factor 5B		23.0777					17.0118			11.2572						10.3869										15.0116	7.80513			15.6735				11.5965		14.377
ETVAVKPTENNEEEFTSKDK	O60841	>sp|O60841|IF2P_HUMAN Eukaryotic translation initiation factor 5B OS=Homo sapiens OX=9606 GN=EIF5B PE=1 SV=4	EIF5B	Eukaryotic translation initiation factor 5B		3.02395																																7.04353	6.33175
LDRETEELHHDR	O60869	>sp|O60869|EDF1_HUMAN Endothelial differentiation-related factor 1 OS=Homo sapiens OX=9606 GN=EDF1 PE=1 SV=1	EDF1	Endothelial differentiation-related factor 1		11.4573	55.9367	30.1839	15.3508	20.7669		27.6447	60.5974	22.8082	72.7399	22.9417	44.0949	41.0863	21.3251	25.2299	70.1747	36.9985	43.0886			55.3032		29.3489			25.3808	105.624	63.6775			95.6163	47.5877	39.659	34.8235	58.8782
KFDEEFTAR	O60879	>sp|O60879|DIAP2_HUMAN Protein diaphanous homolog 2 OS=Homo sapiens OX=9606 GN=DIAPH2 PE=1 SV=1	DIAPH2	Protein diaphanous homolog 2		40.8764		33.2529					33.6657		49.9617	54.0931	22.6998	21.5154		40.5481								56.5365						27.585		26.7169	45.8087	49.0859	25.7857
LLNC[Carbamidomethyl (C)]LESLR	O60879	>sp|O60879|DIAP2_HUMAN Protein diaphanous homolog 2 OS=Homo sapiens OX=9606 GN=DIAPH2 PE=1 SV=1	DIAPH2	Protein diaphanous homolog 2		45.7989		43.032				39.5009	29.5302		50.4069		27.6112			53.8982								41.5131					38.7517			33.9025			27.9237
SNLASMEQQIVHLER	O60879	>sp|O60879|DIAP2_HUMAN Protein diaphanous homolog 2 OS=Homo sapiens OX=9606 GN=DIAPH2 PE=1 SV=1	DIAPH2	Protein diaphanous homolog 2		16.7159		25.5548				8.04208	25.2199		14.851	21.8675	8.75513	14.7966		20.342													16.6967			5.94555	22.7123	14.7178
LSTMHNNMMK	O60879	>sp|O60879|DIAP2_HUMAN Protein diaphanous homolog 2 OS=Homo sapiens OX=9606 GN=DIAPH2 PE=1 SV=1	DIAPH2	Protein diaphanous homolog 2		2.77142					3.78587	3.37302	2.54959		2.65652	6.73787	7.95676	16.7388		17.3113								5.40911					6.18451	6.44511		7.86034		6.37335	7.2127
EKAEQEK	O60879	>sp|O60879|DIAP2_HUMAN Protein diaphanous homolog 2 OS=Homo sapiens OX=9606 GN=DIAPH2 PE=1 SV=1	DIAPH2	Protein diaphanous homolog 2											5.75252
GEDMMHPLK	O60884	>sp|O60884|DNJA2_HUMAN DnaJ homolog subfamily A member 2 OS=Homo sapiens OX=9606 GN=DNAJA2 PE=1 SV=1	DNAJA2	DnaJ homolog subfamily A member 2		54.6302	18.6254	49.4153	27.5258	31.9376	29.6382	40.2857		30.6103	41.1196	24.462	52.3854		36.3325		41.252	22.3812	30.8023	28.1556			51.5617	23.7396	40.5729	33.8359	18.6505	16.5898		32.7542	72.1374	21.25	35.7118		35.9424	18.4479
ITFTGEADQAPGVEPGDIVLLLQEK	O60884	>sp|O60884|DNJA2_HUMAN DnaJ homolog subfamily A member 2 OS=Homo sapiens OX=9606 GN=DNAJA2 PE=1 SV=1	DNAJA2	DnaJ homolog subfamily A member 2											3.53487		2.71127				5.3316		5.76761			7.5575						4.4406				3.4107	4.58992			5.9558
LNLPDYYK	O60885	>sp|O60885|BRD4_HUMAN Bromodomain-containing protein 4 OS=Homo sapiens OX=9606 GN=BRD4 PE=1 SV=2	BRD4	Bromodomain-containing protein 4		60.6291		55.9548		44.2065	40.0106	57.649	47.4856		47.5483		42.8724	37.4279	51.043	35.4431		38.3509				29.814	41.5371	47.2189				44.1673			29.2261		56.7047	63.1164	54.5822	52.8129
VQPPTPLLPSVK	O60885	>sp|O60885|BRD4_HUMAN Bromodomain-containing protein 4 OS=Homo sapiens OX=9606 GN=BRD4 PE=1 SV=2	BRD4	Bromodomain-containing protein 4		9.14357		7.72078			6.96289	15.3678	13.084		18.2358		6.55142	27.8099		6.80017						10.516	14.3636	27.5744					8.774		16.8812		12.028	58.7644	34.2867	42.663
EAQDLGPEPQPALLLGQQEGDRTK	O60906	>sp|O60906|NSMA_HUMAN Sphingomyelin phosphodiesterase 2 OS=Homo sapiens OX=9606 GN=SMPD2 PE=1 SV=2	SMPD2	Sphingomyelin phosphodiesterase 2		4.88222		8.93194		4.08637		4.67642	9.09484		9.11435	6.91013	13.463	11.8332	12.2144	4.29675		6.08268	10.0327			8.53705		5.45262		5.06834	6.50755	12.7342	10.183	6.87165		6.9062	22.8747	37.8332	20.7972	16.5101
KGNYILSAGVDK	O60907	>sp|O60907|TBL1X_HUMAN F-box-like/WD repeat-containing protein TBL1X OS=Homo sapiens OX=9606 GN=TBL1X PE=1 SV=3	TBL1X	F-box-like/WD repeat-containing protein TBL1X		10.5799									50.0278							67.6248	24.5822								8.94582
LLQFLAGQQVNPTK	O60921	>sp|O60921|HUS1_HUMAN Checkpoint protein HUS1 OS=Homo sapiens OX=9606 GN=HUS1 PE=1 SV=1	HUS1	Checkpoint protein HUS1		20.235		26.4948				20.0527	10.8199	14.997	21.2017		17.4661	11.5569	17.1851	20.6854		13.3783	26.7056					24.9314	14.7862						18.7363	20.1783		27.2167	17.7715
DLGNPPLASESTHEDR	O60921	>sp|O60921|HUS1_HUMAN Checkpoint protein HUS1 OS=Homo sapiens OX=9606 GN=HUS1 PE=1 SV=1	HUS1	Checkpoint protein HUS1		14.2033		8.05629				16.7139	24.3806	28.3983	15.1527		13.5941	13.0917	5.70878	19.6761			14.5053					19.5089	16.6726						10.3176	8.13929		12.9016	18.831
ALC[Carbamidomethyl (C)]NIVNNK	O60921	>sp|O60921|HUS1_HUMAN Checkpoint protein HUS1 OS=Homo sapiens OX=9606 GN=HUS1 PE=1 SV=1	HUS1	Checkpoint protein HUS1		472.527						410.099	394.41		267.138			350.385										350.368	534.72						48.3615			363.547	186.58
IVDGAC[Carbamidomethyl (C)]LNHFTR	O60921	>sp|O60921|HUS1_HUMAN Checkpoint protein HUS1 OS=Homo sapiens OX=9606 GN=HUS1 PE=1 SV=1	HUS1	Checkpoint protein HUS1		13.4547		16.5462				23.5555	17.0203		19.7066		15.3065	12.9932	21.3754																9.46151	20.5769		28.5574	21.7548
KAFTELQAK	O60925	>sp|O60925|PFD1_HUMAN Prefoldin subunit 1 OS=Homo sapiens OX=9606 GN=PFDN1 PE=1 SV=2	PFDN1	Prefoldin subunit 1		37.8788		54.6878		38.7971	33.942	56.7888			61.7784	29.9472	63.3397	30.79	42.4858	41.322		26.3816				20.5554		29.76	25.8515				36.1598		21.2906	15.4244			38.3333	41.5102
MFILQSK	O60925	>sp|O60925|PFD1_HUMAN Prefoldin subunit 1 OS=Homo sapiens OX=9606 GN=PFDN1 PE=1 SV=2	PFDN1	Prefoldin subunit 1		134.167	40.1635	161.351	107.648	119.957	116.45	109.812	66.6237	62.8318	121.588	131.421	163.316	64.839	154.977	118.354		71.871	58.2801				47.6461	64.6579	54.8282		106.087	153.322	124.322	46.684	102.833	92.9154	82.3507	89.4259	77.1341	84.2207
EAEDNIR	O60925	>sp|O60925|PFD1_HUMAN Prefoldin subunit 1 OS=Homo sapiens OX=9606 GN=PFDN1 PE=1 SV=2	PFDN1	Prefoldin subunit 1		64.1004		28.7898	106.314	69.9069	69.3812	39.6565	61.6337	44.3018		75.7665	62.5044	25.1536	31.7938				50.1995					50.8653					66.869	40.3653	55.3136	28.9367	34.0887	26.1204
SVKEAEDNIR	O60925	>sp|O60925|PFD1_HUMAN Prefoldin subunit 1 OS=Homo sapiens OX=9606 GN=PFDN1 PE=1 SV=2	PFDN1	Prefoldin subunit 1		23.3714											13.867			18.6204							13.6575	64.8673				24.9184
C[Carbamidomethyl (C)]C[Carbamidomethyl (C)]C[Carbamidomethyl (C)]IYEKPR	O60927	>sp|O60927|PP1RB_HUMAN E3 ubiquitin-protein ligase PPP1R11 OS=Homo sapiens OX=9606 GN=PPP1R11 PE=1 SV=1	PPP1R11	E3 ubiquitin-protein ligase PPP1R11		64.8657	64.8286	72.9595	55.0713	96.2282	45.1423	63.6652	124.667	62.4638	102.271	96.3842	82.223	109.069	72.2523	58.5417	44.1042	65.3555	44.7492			29.2658		80.7019	46.1659	41.0904	48.4415	33.226	62.9208	28.342	65.6012	55.594	85.9989	68.0966	73.5139	52.2433
KVEWTSDTVDNEHMGR	O60927	>sp|O60927|PP1RB_HUMAN E3 ubiquitin-protein ligase PPP1R11 OS=Homo sapiens OX=9606 GN=PPP1R11 PE=1 SV=1	PPP1R11	E3 ubiquitin-protein ligase PPP1R11		17.2548	15.14	31.877		29.6755		12.2669	16.8578		33.6871	18.3306	41.8294	20.7432		11.6361	20.1696	11.5611	13.9206					12.5754	6.00901		19.4661		24.1099			11.3407	21.4816	46.6487	18.9813	23.5557
NC[Carbamidomethyl (C)]AILIENDQSISR	O60934	>sp|O60934|NBN_HUMAN Nibrin OS=Homo sapiens OX=9606 GN=NBN PE=1 SV=1	NBN	Nibrin		30.8708	5.59432	24.5537	22.3897		12.5882	33.7238	23.4365	20.6348	27.9725	16.2268	37.2222	38.5483	56.2671	34.8387	13.4464	18.7575	23.8956			11.8188	23.1952	50.5949	9.15081	23.0078	18.3162	16.4708	19.5469	27.3157	32.2421	24.2472	39.1844	64.7602	44.5907	54.6878
LSSAVVFGGGEAR	O60934	>sp|O60934|NBN_HUMAN Nibrin OS=Homo sapiens OX=9606 GN=NBN PE=1 SV=1	NBN	Nibrin		78.2024		63.6277		75.4172	59.4989	84.9644	68.4213	57.0782	78.888	97.0733	99.2677	65.1939	69.932	88.5598	44.5354	47.2314	81.8912			61.5279	34.073	74.7653	65.8483	57.669	40.9325	97.8297	48.1777		58.1332	30.2143	113.449	89.512	87.9914	68.4557
TSSNNNSMVSNTLAK	O60934	>sp|O60934|NBN_HUMAN Nibrin OS=Homo sapiens OX=9606 GN=NBN PE=1 SV=1	NBN	Nibrin		86.8334		124.261	78.4582	55.3404	92.9392	166.774	85.5286	76.742	142.562	133.961	125.02	141.995	180.33	89.4309		65.5786	56.8523			43.0223	86.3544	103.613			40.9357		53.972	32.402	64.932	39.1634	158.198	258.493	210.467	174.063
ISQENEIGK	O60934	>sp|O60934|NBN_HUMAN Nibrin OS=Homo sapiens OX=9606 GN=NBN PE=1 SV=1	NBN	Nibrin		78.0721			69.857	67.621	83.4364	49.9203		66.6992	51.2624	69.6598	85.6757	96.526	50.8993	110.242		76.3384	64.1819			97.8846	63.3885	75.1915						36.0332	35.7458				94.191	80.7524
MLSQDAPTVK	O60934	>sp|O60934|NBN_HUMAN Nibrin OS=Homo sapiens OX=9606 GN=NBN PE=1 SV=1	NBN	Nibrin		81.0736		64.1071				84.3116	64.2173	84.8596	78.4812	61.8483	72.6975	75.8281	93.2476	81.8668		34.4007	239.221					86.6189					78.385					140.615	115.719	116.115
DTKPELEIDVK	O60934	>sp|O60934|NBN_HUMAN Nibrin OS=Homo sapiens OX=9606 GN=NBN PE=1 SV=1	NBN	Nibrin		29.6527		29.42	23.2933		16.5285	35.2251	26.89		29.9521	32.7747		24.3863	24.5789	22.8361		21.9468						31.7198			12.624						27.2017	36.3518	40.4738
QEEDVNVR	O60934	>sp|O60934|NBN_HUMAN Nibrin OS=Homo sapiens OX=9606 GN=NBN PE=1 SV=1	NBN	Nibrin		83.9471		61.7805	58.2571	47.8707		65.4503	26.8802	47.0786			46.9929	63.3477									45.7516	67.7513								29.9138	36.84	88.9575	61.1608	82.2916
IPNYQLSPTK	O60934	>sp|O60934|NBN_HUMAN Nibrin OS=Homo sapiens OX=9606 GN=NBN PE=1 SV=1	NBN	Nibrin		40.6539					21.5765		40.1462				42.3557	51.048	36.1468	30.662		32.6667					20.7782	25.797							22.1134	11.5025	30.5897	86.5343	53.3899	62.8536
LLLLVQGK	O60936	>sp|O60936|NOL3_HUMAN Nucleolar protein 3 OS=Homo sapiens OX=9606 GN=NOL3 PE=1 SV=2	NOL3	Nucleolar protein 3		26.8384		40.9611				24.2706	31.9252	15.1167	22.6165	26.9083	22.1756	15.1118		17.2005		13.4604						19.7522	16.7751				9.65352					31.6807	21.6208
AQNFDVIR	O60941	>sp|O60941|DTNB_HUMAN Dystrobrevin beta OS=Homo sapiens OX=9606 GN=DTNB PE=1 SV=1	DTNB	Dystrobrevin beta		249.381		296.344		387.652		225.056	296.333	219.993	256.315	307.458	217.911	301.512	227.794	227.761		194.918	203.542			131.392	92.3704	230.313	284.973	230.413	297.625	214.917	198.859	201.694	125.359	132.308	356.921	249.781	226.46	253
C[Carbamidomethyl (C)]ESMMGFR	O60941	>sp|O60941|DTNB_HUMAN Dystrobrevin beta OS=Homo sapiens OX=9606 GN=DTNB PE=1 SV=1	DTNB	Dystrobrevin beta		49.7858		41.713	27.0478	48.3132	29.6545	37.2556	35.102	29.8999	48.0881	40.1832	43.1174	48.7284	52.9025	32.9092		32.2327	28.6016			29.031	12.9691	44.5905	33.6717	64.1784	33.2166	26.3269	39.5524	32.8865	27.355	26.0746	50.0066	52.9753	42.5027	47.7973
EILQEIQR	O60941	>sp|O60941|DTNB_HUMAN Dystrobrevin beta OS=Homo sapiens OX=9606 GN=DTNB PE=1 SV=1	DTNB	Dystrobrevin beta		201.848		211.749	147.394	166.367	131.381	208.091	163.819	114.958	201.881	177.027	216.823	205.039	190.463	176.642		121.834	327.521			91.7444	96.3981	191.473	92.3232	197.891	108.043		118.95	161.76		145.198	215.868	269.178	188.13	208.727
AMLATMC[Carbamidomethyl (C)]GGK	O60941	>sp|O60941|DTNB_HUMAN Dystrobrevin beta OS=Homo sapiens OX=9606 GN=DTNB PE=1 SV=1	DTNB	Dystrobrevin beta		79.141		84.5911	56.8441	78.947	55.0853	63.1614	60.2435	70.1772	68.9696	63.9268	66.4238	65.1085	68.0361	47.5496		59.0013						80.4265	57.4814	45.2987	59.6682	33.0564	34.8644	47.1177	47.1406	43.9223	93.4482	74.9695	58.9031	71.2307
AQQNPTLLAELR	O60941	>sp|O60941|DTNB_HUMAN Dystrobrevin beta OS=Homo sapiens OX=9606 GN=DTNB PE=1 SV=1	DTNB	Dystrobrevin beta		47.291		45.1493	15.1113	21.8894	18.173	41.6462	36.5857	28.2319	47.1049	44.9696	49.3889	41.8092	48.0653	31.152		24.784	16.9425			20.059	22.9176	50.561	22.3534		29.5399	29.1981	45.0049	23.1002	26.8824	26.4509	56.034	71.185	52.2881	57.8968
QLFIEMR	O60941	>sp|O60941|DTNB_HUMAN Dystrobrevin beta OS=Homo sapiens OX=9606 GN=DTNB PE=1 SV=1	DTNB	Dystrobrevin beta		61.1185		53.3659	29.2841	23.8773	29.327		20.933	32.0426	44.0537				79.4216	43.8671											44.6959			39.5444				22.6241	48.0832	45.6213
PMPMPVR	O60941	>sp|O60941|DTNB_HUMAN Dystrobrevin beta OS=Homo sapiens OX=9606 GN=DTNB PE=1 SV=1	DTNB	Dystrobrevin beta		39.0273						23.6796	59.8017			62.9506	53.4578	54.0852									58.0335				77.8939		25.5862			24.7347			84.1885	45.0595
GVTQVTTQPK	O60942	>sp|O60942|MCE1_HUMAN mRNA-capping enzyme OS=Homo sapiens OX=9606 GN=RNGTT PE=1 SV=1	RNGTT	mRNA-capping enzyme		68.4333			52.5426	54.7075	45.4669	60.0216	69.7212	66.2663	63.5768		74.7543	53.2957	66.5566			64.6925	50.7682	36.1802			34.5637	67.7077	40.603		47.0605			67.6125	47.3146	37.6279		40.7585	59.6758	52.0309
FNSQPVGDC[Carbamidomethyl (C)]DFNVR	O60942	>sp|O60942|MCE1_HUMAN mRNA-capping enzyme OS=Homo sapiens OX=9606 GN=RNGTT PE=1 SV=1	RNGTT	mRNA-capping enzyme		6.1752		14.9288		14.1018		4.25588	6.07182	8.82128	5.96367		7.5828	5.22603				5.05642	7.73239					12.9672	3.57567									9.1038	8.00017	4.1602
KVAEVILQNPQQATR	O68281	>sp|O68281|HEXR_PSEAE HTH-type transcriptional regulator HexR OS=Pseudomonas aeruginosa (strain ATCC 15692 / DSM 22644 / CIP 104116 / JCM 14847 / LMG 12228 / 1C / PRS 101 / PAO1) OX=208964 GN=hexR PE=3 SV=2	hexR	HTH-type transcriptional regulator HexR		18.0635	105.481			14.2124											14.9969	7.75181	30.8145		18.4445	19.502			43.5694	25.1922	8.03801	28.3499	15.1705	12.5125
FSIAALAQAAAVSEPTVNR	O68281	>sp|O68281|HEXR_PSEAE HTH-type transcriptional regulator HexR OS=Pseudomonas aeruginosa (strain ATCC 15692 / DSM 22644 / CIP 104116 / JCM 14847 / LMG 12228 / 1C / PRS 101 / PAO1) OX=208964 GN=hexR PE=3 SV=2	hexR	HTH-type transcriptional regulator HexR		7.824	30.8791																									9.65026
IGAGTVLDPR	O68283	>sp|O68283|ALKD_PSEAE 2-dehydro-3-deoxy-phosphogluconate aldolase OS=Pseudomonas aeruginosa (strain ATCC 15692 / DSM 22644 / CIP 104116 / JCM 14847 / LMG 12228 / 1C / PRS 101 / PAO1) OX=208964 GN=eda PE=3 SV=2	eda	2-dehydro-3-deoxy-phosphogluconate aldolase		67.4204	89.173																43.3338									40.8215	34.7021
LQEEIVNSVK	O75027	>sp|O75027|ABCB7_HUMAN Iron-sulfur clusters transporter ABCB7, mitochondrial OS=Homo sapiens OX=9606 GN=ABCB7 PE=1 SV=2	ABCB7	Iron-sulfur clusters transporter ABCB7, mitochondrial		87.0578		99.0655	37.0758	71.3061	43.2954	93.9925	56.3473	63.1403	98.5932	75.2756	77.8597	86.9458	82.3328	93.1065		56.6276	74.0811	49.9456		52.4494	24.9585	93.8302	64.9002		79.7993	72.8756	68.6354	59.1848	51.3435	47.478	106.671	80.762	89.1771	81.1112
VDTQIKDK	O75027	>sp|O75027|ABCB7_HUMAN Iron-sulfur clusters transporter ABCB7, mitochondrial OS=Homo sapiens OX=9606 GN=ABCB7 PE=1 SV=2	ABCB7	Iron-sulfur clusters transporter ABCB7, mitochondrial		26.6785		18.6243	29.4364		52.2236	17.5835							29.3944		21.6677		18.9202	34.6741		19.1425	30.1252	32.6638	4.43668	24.3858	21.5359	27.1164		27.39	29.6428	16.7481		20.2514
SKAEEDVESGEDAGASR	O75038	>sp|O75038|PLCH2_HUMAN 1-phosphatidylinositol 4,5-bisphosphate phosphodiesterase eta-2 OS=Homo sapiens OX=9606 GN=PLCH2 PE=1 SV=3	PLCH2	1-phosphatidylinositol 4,5-bisphosphate phosphodiesterase eta-2		4.8755		4.61674		3.77255	7.25727	5.86968		4.82281	7.61056	6.35513		7.62741	7.49689	7.04445			3.05753				9.92972	6.68638			3.46758				3.78085		4.21525	11.8768	10.2545	6.3316
GLLGIDGFTNYTR	O75038	>sp|O75038|PLCH2_HUMAN 1-phosphatidylinositol 4,5-bisphosphate phosphodiesterase eta-2 OS=Homo sapiens OX=9606 GN=PLCH2 PE=1 SV=3	PLCH2	1-phosphatidylinositol 4,5-bisphosphate phosphodiesterase eta-2		50.2479		37.7402	27.198	39.5396		38.5568	38.15		33.2348	28.1733	28.9587	45.6589	47.4995	41.0714	49.2144		45.0749					35.8421	28.0135	33.2184	68.6799	52.8503	32.6262	29.7565	29.3939			39.4526	53.3716
GFPELVLGTR	O75038	>sp|O75038|PLCH2_HUMAN 1-phosphatidylinositol 4,5-bisphosphate phosphodiesterase eta-2 OS=Homo sapiens OX=9606 GN=PLCH2 PE=1 SV=3	PLCH2	1-phosphatidylinositol 4,5-bisphosphate phosphodiesterase eta-2		9.86866		20.1959		13.6579		17.9868	10.8073	13.0191	22.3065	25.298	26.9858	17.0925	13.1101	16.9809		11.9961					11.6812	22.3041			14.8195		11.8899		18.0884		23.2639	41.8147	27.0415	32.8008
FLQVEQK	O75038	>sp|O75038|PLCH2_HUMAN 1-phosphatidylinositol 4,5-bisphosphate phosphodiesterase eta-2 OS=Homo sapiens OX=9606 GN=PLCH2 PE=1 SV=3	PLCH2	1-phosphatidylinositol 4,5-bisphosphate phosphodiesterase eta-2		35.0245
C[Carbamidomethyl (C)]LDQQC[Carbamidomethyl (C)]ELR	O75044	>sp|O75044|SRGP2_HUMAN SLIT-ROBO Rho GTPase-activating protein 2 OS=Homo sapiens OX=9606 GN=SRGAP2 PE=1 SV=3	SRGAP2	SLIT-ROBO Rho GTPase-activating protein 2		43.6811			21.6592	26.6776	26.7278	24.0388	41.6379	30.7558	55.7473		28.4344	22.584	45.5758	36.1755		20.4578	30.0536			24.173		38.1973			31.4471	28.5665	41.2427		21.3938	38.2566	26.7241	49.1989	58.3271	36.965
ELEGPVYSR	O75044	>sp|O75044|SRGP2_HUMAN SLIT-ROBO Rho GTPase-activating protein 2 OS=Homo sapiens OX=9606 GN=SRGAP2 PE=1 SV=3	SRGAP2	SLIT-ROBO Rho GTPase-activating protein 2		67.4534		316.609			50.1253	123.688	132.595	42.3886	76.3053	54.6791	100.138	113.67		64.0664		107.142	162.541	59.8201		78.067	106.807	112.403			208.739		71.2941		71.5039	71.476		166.099
DKEIIAEYDTQVK	O75044	>sp|O75044|SRGP2_HUMAN SLIT-ROBO Rho GTPase-activating protein 2 OS=Homo sapiens OX=9606 GN=SRGAP2 PE=1 SV=3	SRGAP2	SLIT-ROBO Rho GTPase-activating protein 2		9.74374		3.2329	4.60391		3.82576		9.37655	6.37162	5.193	5.70201		9.14104	5.44587	2.95668			6.80581	7.13563			4.58013	8.49795				4.49423		4.88553	6.44515	2.90386	4.61426	15.9785	9.74826	7.77874
ANQQETEQFYFTK	O75044	>sp|O75044|SRGP2_HUMAN SLIT-ROBO Rho GTPase-activating protein 2 OS=Homo sapiens OX=9606 GN=SRGAP2 PE=1 SV=3	SRGAP2	SLIT-ROBO Rho GTPase-activating protein 2		12.9804					6.80994	5.21225	12.1766	11.9925	7.74959		8.21529		11.3571	4.89143				4.68068											5.90051	5.68973	9.3012	12.3563	5.39386	7.33023
SEIEVISEPPEEK	O75044	>sp|O75044|SRGP2_HUMAN SLIT-ROBO Rho GTPase-activating protein 2 OS=Homo sapiens OX=9606 GN=SRGAP2 PE=1 SV=3	SRGAP2	SLIT-ROBO Rho GTPase-activating protein 2		18.8396		20.7453	17.8987	26.4901		18.3245	15.7908		22.8675			17.4335	26.4146	16.4695		18.6847						29.493											24.3497	6.68334
TFLSAELNLEQSK	O75044	>sp|O75044|SRGP2_HUMAN SLIT-ROBO Rho GTPase-activating protein 2 OS=Homo sapiens OX=9606 GN=SRGAP2 PE=1 SV=3	SRGAP2	SLIT-ROBO Rho GTPase-activating protein 2		36.9504							41.3193			19.985	16.0803	23.2077	20.0846									10.0345					22.0363	13.4481				26.9151
VLNELYSVMK	O75044	>sp|O75044|SRGP2_HUMAN SLIT-ROBO Rho GTPase-activating protein 2 OS=Homo sapiens OX=9606 GN=SRGAP2 PE=1 SV=3	SRGAP2	SLIT-ROBO Rho GTPase-activating protein 2		40.5717		38.5178			16.8406	8.81779	49.8786	20.1947	50.8236													15.6421
LLQAAYLAKPGDSLAQAFNITSQDDVLFAIFSK	O75051	>sp|O75051|PLXA2_HUMAN Plexin-A2 OS=Homo sapiens OX=9606 GN=PLXNA2 PE=1 SV=4	PLXNA2	Plexin-A2		7.32309				6.4353		5.00069	20.3589				8.90887	5.32543	10.9399	11.4944								2.55028										10.2123	11.7216	7.85872
VVLQDEDITTK	O75051	>sp|O75051|PLXA2_HUMAN Plexin-A2 OS=Homo sapiens OX=9606 GN=PLXNA2 PE=1 SV=4	PLXNA2	Plexin-A2		16.3345				62.9302	20.3664	61.4788	118.178				41.5707	77.3431	31.3687	23.8781		42.643						33.0516										113.478	14.2577	80.8591
SVVALVPK	O75051	>sp|O75051|PLXA2_HUMAN Plexin-A2 OS=Homo sapiens OX=9606 GN=PLXNA2 PE=1 SV=4	PLXNA2	Plexin-A2		36.8185				44.1162		55.7086	3.50483				41.5775	46.6704	35.7886	48.9011		26.5079						40.8387										47.5284	22.8011	38.8744
LLAC[Carbamidomethyl (C)]GSLYQGVC[Carbamidomethyl (C)]K	O75051	>sp|O75051|PLXA2_HUMAN Plexin-A2 OS=Homo sapiens OX=9606 GN=PLXNA2 PE=1 SV=4	PLXNA2	Plexin-A2		7.97591				4.11878	2.80682	5.73847	16.1761				20.4173		10.6821																			17.4035	12.5389	12.7961
IFVSTEFK	O75051	>sp|O75051|PLXA2_HUMAN Plexin-A2 OS=Homo sapiens OX=9606 GN=PLXNA2 PE=1 SV=4	PLXNA2	Plexin-A2		16.1636				30.7517		17.3558	28.3358				22.2144	25.1183										42.9304												22.9335
PGDSLAQAFNITSQDDVLFAIFSK	O75051	>sp|O75051|PLXA2_HUMAN Plexin-A2 OS=Homo sapiens OX=9606 GN=PLXNA2 PE=1 SV=4	PLXNA2	Plexin-A2		7.43883																5.65015																		5.10756
MLVMQDPIYR	O75052	>sp|O75052|CAPON_HUMAN Carboxyl-terminal PDZ ligand of neuronal nitric oxide synthase protein OS=Homo sapiens OX=9606 GN=NOS1AP PE=1 SV=3	NOS1AP	Carboxyl-terminal PDZ ligand of neuronal nitric oxide synthase protein		82.8907					30.2288	68.4212	54.4694	42.2775			42.1134		42.785	32.6457		25.303					24.3388				66.962	50.5646	49.7013	36.7139			75.8267	60.2845
IFYVSHDSQDLK	O75052	>sp|O75052|CAPON_HUMAN Carboxyl-terminal PDZ ligand of neuronal nitric oxide synthase protein OS=Homo sapiens OX=9606 GN=NOS1AP PE=1 SV=3	NOS1AP	Carboxyl-terminal PDZ ligand of neuronal nitric oxide synthase protein		25.4078						29.3269	28.8914	30.6749			22.4403		44.1951	25.2712											25.7503	11.1427	13.0736	22.1498
SNIMWLDR	O75054	>sp|O75054|IGSF3_HUMAN Immunoglobulin superfamily member 3 OS=Homo sapiens OX=9606 GN=IGSF3 PE=2 SV=3	IGSF3	Immunoglobulin superfamily member 3		32.1853			26.58			24.3752	52.3654	19.9002	59.9817		44.0416	17.883										20.8057			128.932		22.3616				59.2006		41.9057	35.0507
ALLILEGGQK	O75063	>sp|O75063|XYLK_HUMAN Glycosaminoglycan xylosylkinase OS=Homo sapiens OX=9606 GN=FAM20B PE=1 SV=1	FAM20B	Glycosaminoglycan xylosylkinase		309.555	304.987	395.441		276.966		280.035	289.39	187.233	445.729	290.366	321.604	291.614	211.658	205.851	178.351	235.323	318.639	162.179		272.045		250.253	297.838	220.154	240.415	324.453	278.056	218.621	158.562	209.111	426.285	474.554	199.646	277.055
SFGNPSLDER	O75063	>sp|O75063|XYLK_HUMAN Glycosaminoglycan xylosylkinase OS=Homo sapiens OX=9606 GN=FAM20B PE=1 SV=1	FAM20B	Glycosaminoglycan xylosylkinase		450.086	2168.08	186.846		398.497		133.243	238.774	265.782	274.768	170.406	101.121	141.007	164.397	279.732	827.301	243.136	977.33	927.326		468.134		115.043	1065.63		529.195	772.15	606.567	566.937	184.075	348.125	232.115	67.7516	44.9498	64.8748
EVYPEETPELGAVMHAMATK	O75063	>sp|O75063|XYLK_HUMAN Glycosaminoglycan xylosylkinase OS=Homo sapiens OX=9606 GN=FAM20B PE=1 SV=1	FAM20B	Glycosaminoglycan xylosylkinase		46.4502	71.0963	42.5309		27.639		26.2362	40.8103	8.00459	47.0295	25.305	38.5539	22.7181	26.5092	35.4643	68.6304	31.4477	45.0414					24.248	46.2478	44.314	23.3648	41.3542	21.7283	8.15506		12.1266	57.2795	57.6746	34.8192	13.5517
KTSPYDSGPR	O75063	>sp|O75063|XYLK_HUMAN Glycosaminoglycan xylosylkinase OS=Homo sapiens OX=9606 GN=FAM20B PE=1 SV=1	FAM20B	Glycosaminoglycan xylosylkinase		17.8666	8.09551	23.1417		14.8353			22.8404		17.2746	11.4107	10.9424		16.4908	18.9233		8.9557	8.77633			17.7139		46.4959				18.1164	19.0339		16.039		30.9579
WEYDESYC[Carbamidomethyl (C)]DAVK	O75063	>sp|O75063|XYLK_HUMAN Glycosaminoglycan xylosylkinase OS=Homo sapiens OX=9606 GN=FAM20B PE=1 SV=1	FAM20B	Glycosaminoglycan xylosylkinase		17.8029				12.8517			8.87195	5.84439		8.34714	13.9842			17.8218	22.6822		10.3055	8.24406		10.7259		12.4367					9.21498	6.07194		5.63853
QAGIVPNTITYGYYNK	O75064	>sp|O75064|DEN4B_HUMAN DENN domain-containing protein 4B OS=Homo sapiens OX=9606 GN=DENND4B PE=1 SV=4	DENND4B	DENN domain-containing protein 4B		683.373			294.263					352.455							344.069	373.183					187.768					411.041		432.377
SYIYSGSHDGHINYWDSETGENDSFAGK	O75083	>sp|O75083|WDR1_HUMAN WD repeat-containing protein 1 OS=Homo sapiens OX=9606 GN=WDR1 PE=1 SV=4	WDR1	WD repeat-containing protein 1		37.3906	145.021	42.905		52.1238		39.9401	76.2813	4.00462	120.836	44.4991	61.4897	26.7299	14.761	32.0609	195.293	9.60389	66.5619			20.9794		27.9227	52.9186	21.1554		188.454	49.0965			29.4792	89.6141	98.6547	27.9462	72.6796
RIAVVGEGR	O75083	>sp|O75083|WDR1_HUMAN WD repeat-containing protein 1 OS=Homo sapiens OX=9606 GN=WDR1 PE=1 SV=4	WDR1	WD repeat-containing protein 1		26.1307		18.7874								24.2556													22.4738		34.7548		7.85732				20.2351
PGFQLQEDGR	O75095	>sp|O75095|MEGF6_HUMAN Multiple epidermal growth factor-like domains protein 6 OS=Homo sapiens OX=9606 GN=MEGF6 PE=1 SV=4	MEGF6	Multiple epidermal growth factor-like domains protein 6		35.2821	52.9304	35.7486	36.6169	35.0543		41.5458	43.1706		43.3313	37.2588				47.9109	47.1769		29.4116	36.7792	47.82	67.8343			33.4975	39.1374	38.4339	65.0657			24.3568	38.543	65.4605	27.9954		26.0141
GYELDTDQR	O75095	>sp|O75095|MEGF6_HUMAN Multiple epidermal growth factor-like domains protein 6 OS=Homo sapiens OX=9606 GN=MEGF6 PE=1 SV=4	MEGF6	Multiple epidermal growth factor-like domains protein 6		31.6102											34.7318	60.9443	50.8797							24.0747						69.048			25.8031			74.488	57.1547	56.042
LRLPVAC[Carbamidomethyl (C)]TQR	O75110	>sp|O75110|ATP9A_HUMAN Probable phospholipid-transporting ATPase IIA OS=Homo sapiens OX=9606 GN=ATP9A PE=1 SV=3	ATP9A	Probable phospholipid-transporting ATPase IIA		14.7975	25.6913	20.3946		15.7711	9.24025	21.1046		16.4719	12.333	24.767	13.9157	8.47129	19.5586	20.9071							15.64	8.29042			28.6525		11.4437		8.96475	10.1905	21.2654	23.5845	18.6736	19.4466
FSPPSYSK	O75110	>sp|O75110|ATP9A_HUMAN Probable phospholipid-transporting ATPase IIA OS=Homo sapiens OX=9606 GN=ATP9A PE=1 SV=3	ATP9A	Probable phospholipid-transporting ATPase IIA		130.618		165.808	188.222		155.98	239.702	142.125	223.331	144.928		111.744	188.872	268.717	210.893		188.002				146.166	88.0306	184.517			149.279		116.395	177.922	116.598	113.721		161.206	152.815	180.604
TVPIEQK	O75113	>sp|O75113|N4BP1_HUMAN NEDD4-binding protein 1 OS=Homo sapiens OX=9606 GN=N4BP1 PE=1 SV=4	N4BP1	NEDD4-binding protein 1		190.327	150.248	143.043		86.5883		133.289	174.328	164.474	240.715	165.666			117.044	120.741		140.296				63.7531		91.2236		188.791	153.277			139.325	88.2072	72.1897	200.61	150.363	105.471
SHIQQFVK	O75113	>sp|O75113|N4BP1_HUMAN NEDD4-binding protein 1 OS=Homo sapiens OX=9606 GN=N4BP1 PE=1 SV=4	N4BP1	NEDD4-binding protein 1		88.9962		73.3508		105.941			107.378		75.3615	96.8025		45.3302		138.302		85.7881							103.034				53.0606				90.7189			57.407
NITVFVPQWR	O75113	>sp|O75113|N4BP1_HUMAN NEDD4-binding protein 1 OS=Homo sapiens OX=9606 GN=N4BP1 PE=1 SV=4	N4BP1	NEDD4-binding protein 1		16.3518		35.1819						19.0108	29.1205	25.1337				15.5925								28.2278	38.3864			16.935					22.9321		16.0088	29.3011
AVLDEFTAPAEK	O75113	>sp|O75113|N4BP1_HUMAN NEDD4-binding protein 1 OS=Homo sapiens OX=9606 GN=N4BP1 PE=1 SV=4	N4BP1	NEDD4-binding protein 1		35.6854				38.2488			46.0799	25.8148	43.3616														18.5872	15.9514
IASHDDR	O75113	>sp|O75113|N4BP1_HUMAN NEDD4-binding protein 1 OS=Homo sapiens OX=9606 GN=N4BP1 PE=1 SV=4	N4BP1	NEDD4-binding protein 1		27.0609		27.9041					60.273	74.3367		40.8223		3.12397									9.48294					31.7846			13.7753			15.3785
VEAKPC[Carbamidomethyl (C)]TSNC[Carbamidomethyl (C)]R	O75113	>sp|O75113|N4BP1_HUMAN NEDD4-binding protein 1 OS=Homo sapiens OX=9606 GN=N4BP1 PE=1 SV=4	N4BP1	NEDD4-binding protein 1		50.5511													43.2667																			36.1272	48.4187
FTDLEKEK	O75116	>sp|O75116|ROCK2_HUMAN Rho-associated protein kinase 2 OS=Homo sapiens OX=9606 GN=ROCK2 PE=1 SV=4	ROCK2	Rho-associated protein kinase 2		41.1851	59.8894	77.2781	52.8521	97.7611	68.0992	35.8536	65.3475	107.888	98.4414	94.0671		29.5262	87.067	96.6858	29.6009	36.048		33.4434		58.9671	72.6835	53.0937	69.5213	59.3027	77.9231	63.3091	76.0786	70.5526	91.1031	31.7851	89.2794	89.4186	83.153	60.9453
IC[Carbamidomethyl (C)]GLEEDLK	O75116	>sp|O75116|ROCK2_HUMAN Rho-associated protein kinase 2 OS=Homo sapiens OX=9606 GN=ROCK2 PE=1 SV=4	ROCK2	Rho-associated protein kinase 2		132.902		125.845	63.0865	94.1982		126.123	130.031	127.81	171.577	91.7986	83.6511	76.0607	111.033	122.625	64.6296	80.59	73.4521	114.138		58.7428		60.1452	86.586	69.8065		106.179	48.0815	73.1018	85.8474	82.2446	107.425	167.388	101.808	76.4157
KYVIVSSK	O75116	>sp|O75116|ROCK2_HUMAN Rho-associated protein kinase 2 OS=Homo sapiens OX=9606 GN=ROCK2 PE=1 SV=4	ROCK2	Rho-associated protein kinase 2		31.0571	28.0733	44.3556	68.9363	46.2944	80.4742	52.3102	38.3529	69.7995	34.5214	38.0002	51.0487	37.0717	44.2802	63.1496		39.3517				8.56411	59.0075	37.3454	12.5858		32.7761		23.2862	59.7049	39.745	24.272	54.0774	54.3111	43.0467	34.8002
PVTQTDVYR	O75116	>sp|O75116|ROCK2_HUMAN Rho-associated protein kinase 2 OS=Homo sapiens OX=9606 GN=ROCK2 PE=1 SV=4	ROCK2	Rho-associated protein kinase 2		55.2866	21.1864	48.7532		61.0427	49.4476	52.7323	53.5085	41.2585	39.3213	53.9237	22.0679	43.0974	19.8852	49.742		42.7326					22.5903	38.391			25.9947		65.369	30.601	36.2342	25.0389	35.9455	44.1335	42.7543	16.6284
NDQWHWDNIR	O75116	>sp|O75116|ROCK2_HUMAN Rho-associated protein kinase 2 OS=Homo sapiens OX=9606 GN=ROCK2 PE=1 SV=4	ROCK2	Rho-associated protein kinase 2		20.834	10.3806	17.3337		49.5351		11.9419	40.3712	13.2476	19.5616	42.8116	13.2975	11.2866	13.2202	15.0359	14.0311		9.93419			15.3418						15.2839	34.3356			10.245	32.685	36.5979	23.027	9.85093
KPPAPDPFAR	O75116	>sp|O75116|ROCK2_HUMAN Rho-associated protein kinase 2 OS=Homo sapiens OX=9606 GN=ROCK2 PE=1 SV=4	ROCK2	Rho-associated protein kinase 2		116.056		88.8254		57.943	112.838	121.118	93.7178	153.229	114.238		74.2479	77.1453	168.261	116.771		41.4351	83.7862					117.989			92.207			72.2067	71.4558	42.8345	96.516	108.235	156.85
LYTLEEHLSNEMQAK	O75116	>sp|O75116|ROCK2_HUMAN Rho-associated protein kinase 2 OS=Homo sapiens OX=9606 GN=ROCK2 PE=1 SV=4	ROCK2	Rho-associated protein kinase 2		47.6346		27.9423		51.6576		38.568	35.9305		35.7764	41.711	25.5556	13.7217		15.794		14.7332	13.8966			23.4453		9.0939	16.7003			17.902	17.5196				42.6778	41.2156	28.7451	25.2551
EEIIAPC[Carbamidomethyl (C)]K	O75116	>sp|O75116|ROCK2_HUMAN Rho-associated protein kinase 2 OS=Homo sapiens OX=9606 GN=ROCK2 PE=1 SV=4	ROCK2	Rho-associated protein kinase 2		165.339		174.608		251.423	164.219		254.102			234.478		160.745			127.269	123.278	153.461			155.204	149.002					135.992	162.121	152.33	149.74	184.466				167.956
IQQNQSIR	O75116	>sp|O75116|ROCK2_HUMAN Rho-associated protein kinase 2 OS=Homo sapiens OX=9606 GN=ROCK2 PE=1 SV=4	ROCK2	Rho-associated protein kinase 2		56.5349		43.5527		54.6872		90.3329	87.112		87.5593	64.9417	58.5621	56.5311		60.9091		54.7206					34.4021						28.5166					100.682	121.684	72.7672
ELEEEITLRK	O75116	>sp|O75116|ROCK2_HUMAN Rho-associated protein kinase 2 OS=Homo sapiens OX=9606 GN=ROCK2 PE=1 SV=4	ROCK2	Rho-associated protein kinase 2		10.6129				12.1586			7.18357		7.65988	5.19135	6.50907	7.84036	2.35828									7.71191	4.16823				5.45946		6.81186		15.6074
ADHEADKK	O75116	>sp|O75116|ROCK2_HUMAN Rho-associated protein kinase 2 OS=Homo sapiens OX=9606 GN=ROCK2 PE=1 SV=4	ROCK2	Rho-associated protein kinase 2
LIPLITSNC[Carbamidomethyl (C)]TSK	O75122	>sp|O75122|CLAP2_HUMAN CLIP-associating protein 2 OS=Homo sapiens OX=9606 GN=CLASP2 PE=1 SV=3	CLASP2	CLIP-associating protein 2		45.0591	16.6885	40.3291	22.7528	46.133	17.7723	30.8865	46.7669	36.7096	51.3839	38.5203	37.1295	18.6527	37.8529	28.6063		19.2639	19.4505	13.0655		20.1773	30.2153	40.4862	18.7175	16.7841	34.1009	18.4938	25.5822	24.3004	27.8488	30.7057	46.3652	35.0042	44.6272	36.5626
VMATSGC[Carbamidomethyl (C)]AAIR	O75122	>sp|O75122|CLAP2_HUMAN CLIP-associating protein 2 OS=Homo sapiens OX=9606 GN=CLASP2 PE=1 SV=3	CLASP2	CLIP-associating protein 2		240.084	90.6898	257.834	147.09	148.82	143.325	204.005	225.944	177.892	254.993	246.975	206.445	208.511	330.192	182.998		151.87		156.214		131.558	160.263	229.007	118.805	172.873	169.663	170.335	176.963	198.054	169.113	190.633	192.898	326.619	272.273	269.448
VLVNSASAQK	O75122	>sp|O75122|CLAP2_HUMAN CLIP-associating protein 2 OS=Homo sapiens OX=9606 GN=CLASP2 PE=1 SV=3	CLASP2	CLIP-associating protein 2		159.256		199.774	160.505	149.693	134.614	147.165	231.868	91.1202	220.396	143.451	132.939	121.233	128.01	122.021		181.476					78.0192	105.134		491.798					78.9514	68.7998	94.5512	237.807	195.452	181.303
MVSQSQPGSR	O75122	>sp|O75122|CLAP2_HUMAN CLIP-associating protein 2 OS=Homo sapiens OX=9606 GN=CLASP2 PE=1 SV=3	CLASP2	CLIP-associating protein 2		115.087		93.9879	65.4951		92.1526	76.0486	115.439	44.7946	75.4692	127.206	180.829	112.43	96.4793			39.3783					72.0792	111.718		41.2209			127.913		55.0436			134.068	171.904	117.856
EAC[Carbamidomethyl (C)]ITVAHLSTVLGNK	O75122	>sp|O75122|CLAP2_HUMAN CLIP-associating protein 2 OS=Homo sapiens OX=9606 GN=CLASP2 PE=1 SV=3	CLASP2	CLIP-associating protein 2		16.0909	8.18395	22.4649		16.5577			22.6669			26.0756	19.455		12.6592	10.4757			16.5407					11.9906		8.76881	6.53317		10.9421			12.1182	13.6026		15.5261
GVTEAIQNFSFR	O75122	>sp|O75122|CLAP2_HUMAN CLIP-associating protein 2 OS=Homo sapiens OX=9606 GN=CLASP2 PE=1 SV=3	CLASP2	CLIP-associating protein 2		34.4222					8.68495	19.6232	17.518		38.0566		34.176	27.9853	15.4898	23.0682								30.6869									40.2232	44.6908	29.8496	28.8879
ASSLPGSLQR	O75122	>sp|O75122|CLAP2_HUMAN CLIP-associating protein 2 OS=Homo sapiens OX=9606 GN=CLASP2 PE=1 SV=3	CLASP2	CLIP-associating protein 2		51.6612					25.7645	50.5911		38.5046	59.5209	62.9832		31.678		48.5662		60.1626						21.4815									30.4623		59.7214	78.8056
SSGSVASLPQSDR	O75122	>sp|O75122|CLAP2_HUMAN CLIP-associating protein 2 OS=Homo sapiens OX=9606 GN=CLASP2 PE=1 SV=3	CLASP2	CLIP-associating protein 2		14.4826		23.9292		17.8134			9.55323		28.6448	27.4103	15.3605	17.8113																			19.5497	24.6264	20.9684
KDDGDSMC[Carbamidomethyl (C)]GGPGMSDPR	O75122	>sp|O75122|CLAP2_HUMAN CLIP-associating protein 2 OS=Homo sapiens OX=9606 GN=CLASP2 PE=1 SV=3	CLASP2	CLIP-associating protein 2		9.21787													13.594				4.94593				7.71947	4.85431						5.66528			3.26075		7.44922	6.85889
KTYMGLR	O75122	>sp|O75122|CLAP2_HUMAN CLIP-associating protein 2 OS=Homo sapiens OX=9606 GN=CLASP2 PE=1 SV=3	CLASP2	CLIP-associating protein 2		90.1846						68.1021		90.2667	96.9437		67.0373		61.8032	71.8721								83.2354			54.7853					49.9588			68.1805
LVEALDLFER	O75127	>sp|O75127|PTCD1_HUMAN Pentatricopeptide repeat-containing protein 1, mitochondrial OS=Homo sapiens OX=9606 GN=PTCD1 PE=1 SV=2	PTCD1	Pentatricopeptide repeat-containing protein 1, mitochondrial		48.8833		51.774	22.6473		25.9841	53.524	47.2918	17.2753	39.8552		41.5287		41.0544	32.7256		20.5712	22.7644	28.8173		31.8915		47.7596	21.7565	20.6674	30.9878	35.0391	55.2744	38.0862	24.3906	31.9344	48.7702	42.1831	35.0006	61.9637
SAAQFHNLR	O75127	>sp|O75127|PTCD1_HUMAN Pentatricopeptide repeat-containing protein 1, mitochondrial OS=Homo sapiens OX=9606 GN=PTCD1 PE=1 SV=2	PTCD1	Pentatricopeptide repeat-containing protein 1, mitochondrial		28.1897		26.6522	20.2077				26.5114	24.3304		38.518	18.0399												28.8723		31.2816		33.4971		31.2855		43.2031	32.3327	32.4472	14.6628
DSYNLLLVAAR	O75127	>sp|O75127|PTCD1_HUMAN Pentatricopeptide repeat-containing protein 1, mitochondrial OS=Homo sapiens OX=9606 GN=PTCD1 PE=1 SV=2	PTCD1	Pentatricopeptide repeat-containing protein 1, mitochondrial		23.8884		12.6094					17.4567			6.88774	15.0988			14.2306		10.9221									9.84938					10.0909	12.5757	11.4008		11.8613
LNYTYLISILKDMK	O75127	>sp|O75127|PTCD1_HUMAN Pentatricopeptide repeat-containing protein 1, mitochondrial OS=Homo sapiens OX=9606 GN=PTCD1 PE=1 SV=2	PTCD1	Pentatricopeptide repeat-containing protein 1, mitochondrial							2.63104				4.95083													4.53604					2.01383		4.87384
LLPPKNPATK	O75131	>sp|O75131|CPNE3_HUMAN Copine-3 OS=Homo sapiens OX=9606 GN=CPNE3 PE=1 SV=1	CPNE3	Copine-3		84.5945	76.5434	108.212	19.5047	106.875	116.008	41.7987	117.565	71.6122	115.416	58.5269	89.893	38.8326	114.979	93.5537		102.549					47.7736	111.917	66.6492		163.748	20.4786	23.2614	42.64	56.1649	41.5731	159.593	147.107	89.421	138.429
NNLNPVWR	O75131	>sp|O75131|CPNE3_HUMAN Copine-3 OS=Homo sapiens OX=9606 GN=CPNE3 PE=1 SV=1	CPNE3	Copine-3		103.237	77.5837	80.5082	65.1681	106.336		92.5363	84.416	122.45	60.4275	71.1727	46.5231	53.3848	73.6362	98.7522								58.8414	106.273		76.6064			56.1465		72.7404	127.773	61.4122
LTRPLVMK	O75131	>sp|O75131|CPNE3_HUMAN Copine-3 OS=Homo sapiens OX=9606 GN=CPNE3 PE=1 SV=1	CPNE3	Copine-3		21.7981			15.2457		8.35109						4.62958		10.2481								10.272	14.5526			11.5279								22.2614
FLLLPAC[Carbamidomethyl (C)]VTATK	O75140	>sp|O75140|DEPD5_HUMAN GATOR complex protein DEPDC5 OS=Homo sapiens OX=9606 GN=DEPDC5 PE=1 SV=2	DEPDC5	GATOR complex protein DEPDC5		39.6233		32.7301		43.2274	17.6465	43.316	37.4256		55.526	40.5855	26.85	37.0432	36.0541				34.0213	21.149		38.6614		36.928	71.3987			28.6104	37.0216			46.9248	64.7272	42.95	37.1719	25.8535
ETISVDQTVTQVFR	O75140	>sp|O75140|DEPD5_HUMAN GATOR complex protein DEPDC5 OS=Homo sapiens OX=9606 GN=DEPDC5 PE=1 SV=2	DEPDC5	GATOR complex protein DEPDC5		20.7981		16.2641		19.2818		17.3365	19.444		18.7192	12.4582	4.63397	19.8144	20.8577				24.9258	21.8118				11.2565	20.5179	17.4639		12.6478	20.1968			12.968	20.9826	22.9941	22.4486	7.60132
GFGGSDDELVVNPK	O75140	>sp|O75140|DEPD5_HUMAN GATOR complex protein DEPDC5 OS=Homo sapiens OX=9606 GN=DEPDC5 PE=1 SV=2	DEPDC5	GATOR complex protein DEPDC5		13.7207	10.9459	6.7083		3.43447	8.86009	11.2741	11.223		13.0832	8.60366	12.1732	8.24545	6.04506				3.89576	4.49426		9.604			10.5612	4.9296		12.0571	9.89613				15.2058	10.0959	7.33512	7.34684
SVDEFPEINR	O75140	>sp|O75140|DEPD5_HUMAN GATOR complex protein DEPDC5 OS=Homo sapiens OX=9606 GN=DEPDC5 PE=1 SV=2	DEPDC5	GATOR complex protein DEPDC5		82.2935		71.8198			42.5047	62.6524	65.278		94.9708	70.9851	53.9424	49.5351	50.0689				99.6655	82.018				51.9076		78.8938							50.9951	65.0805		39.2132
SLVSTC[Carbamidomethyl (C)]AYITQK	O75140	>sp|O75140|DEPD5_HUMAN GATOR complex protein DEPDC5 OS=Homo sapiens OX=9606 GN=DEPDC5 PE=1 SV=2	DEPDC5	GATOR complex protein DEPDC5		16.4562		11.7178		23.2168		17.6605			17.8284	16.2659	16.087	16.0513	12.3508									11.5854								6.26373	22.0384	8.29939	11.3374	9.46874
DIPEVTHEAK	O75143	>sp|O75143|ATG13_HUMAN Autophagy-related protein 13 OS=Homo sapiens OX=9606 GN=ATG13 PE=1 SV=1	ATG13	Autophagy-related protein 13		68.7292	35.3359	82.9451	49.908		48.4007	68.1978	67.7396	69.5075	84.8839	91.813	61.0272	56.8774	87.034	52.2157		43.7345	69.1922	71.5588			35.6549	69.2983	59.0722	69.1373	71.5134			54.4571		58.038	72.5403		67.3026
LATC[Carbamidomethyl (C)]TPSDR	O75143	>sp|O75143|ATG13_HUMAN Autophagy-related protein 13 OS=Homo sapiens OX=9606 GN=ATG13 PE=1 SV=1	ATG13	Autophagy-related protein 13		37.1551			22.2511			40.8019	45.0747	31.7056	79.3597	23.0044	45.9207	61.4154	73.7078	56.2203			38.2155					29.1385		35.4883	52.2222			34.8689		32.7344	49.6167	84.7025	65.9654	59.5287
VGTVGTPVGTITLSC[Carbamidomethyl (C)]AYR	O75143	>sp|O75143|ATG13_HUMAN Autophagy-related protein 13 OS=Homo sapiens OX=9606 GN=ATG13 PE=1 SV=1	ATG13	Autophagy-related protein 13		2.5465	2.22477						6.34488	2.64273		4.42908		5.80826	2.87769	5.71998			3.51442					5.60311		3.40906				3.33495		6.45451	10.6323	3.48002		6.5096
C[Carbamidomethyl (C)]TSSPDYLVSR	O75146	>sp|O75146|HIP1R_HUMAN Huntingtin-interacting protein 1-related protein OS=Homo sapiens OX=9606 GN=HIP1R PE=1 SV=2	HIP1R	Huntingtin-interacting protein 1-related protein		70.4413	23.1212	55.8308	26.6152	38.0802	44.7064	46.8067	59.5709	44.5843	77.4086	65.1386	44.905	55.979	40.7585	42.151		45.8216	35.5258	16.8415		47.0247	37.3019	67.4391	33.7394			12.3505	42.0008	74.0524	41.9767	41.9919	81.0961	71.8963	55.4633	40.5004
HMQASLVR	O75146	>sp|O75146|HIP1R_HUMAN Huntingtin-interacting protein 1-related protein OS=Homo sapiens OX=9606 GN=HIP1R PE=1 SV=2	HIP1R	Huntingtin-interacting protein 1-related protein		147.791	190.499	197.763	133.084	205.335	152.355	153.196	158.614	167.304	251.296	133.336	165.614	193.683	240.172	300.64		238.781				313.352	100.279	146.638			210.672	129.525	294.804	193.102	225.212		194.036	199.725	210.582	164.723
FHEQFHSLR	O75146	>sp|O75146|HIP1R_HUMAN Huntingtin-interacting protein 1-related protein OS=Homo sapiens OX=9606 GN=HIP1R PE=1 SV=2	HIP1R	Huntingtin-interacting protein 1-related protein		77.9002	73.877			310.701				126.553	115.16			70.1317	85.0918	80.9669								48.7824	189.547	90.0624	78.4682	85.5685			85.8031	71.7221
HELAQLR	O75146	>sp|O75146|HIP1R_HUMAN Huntingtin-interacting protein 1-related protein OS=Homo sapiens OX=9606 GN=HIP1R PE=1 SV=2	HIP1R	Huntingtin-interacting protein 1-related protein		341.7	179.489	267.716	284.451		287.577	264.923	303.385	358.126	348.09			241.471	430.808	403.611	209.62		185.377	159.789		215.883		423.434	198.956	225.589	409.803	275.662		281.536	304.996	273.557			401.031	279.649
AANVVASTK	O75146	>sp|O75146|HIP1R_HUMAN Huntingtin-interacting protein 1-related protein OS=Homo sapiens OX=9606 GN=HIP1R PE=1 SV=2	HIP1R	Huntingtin-interacting protein 1-related protein		97.9974		74.052	109.605	120.775	82.1756	63.1485	116.449	109.664	122.775	97.1979	58.4495	38.8416	59.7915	84.7988		75.5644				33.7227	35.3467	91.5652	42.5387		49.9796		67.0754	58.8633	65.2103	50.4214		71.7493		38.9066
TQAISISK	O75146	>sp|O75146|HIP1R_HUMAN Huntingtin-interacting protein 1-related protein OS=Homo sapiens OX=9606 GN=HIP1R PE=1 SV=2	HIP1R	Huntingtin-interacting protein 1-related protein		59.8892	135.557	48.9007	47.3001			61.9931	37.0499	77.1792	66.154	41.8903	66.6555	65.5837	63.0894	73.0474							25.2924	84.484		72.3803	91.2221	68.8281	74.6932	66.5913	49.5612	72.9368	30.0624	44.3016	58.666	50.3807
ESQEQGLR	O75146	>sp|O75146|HIP1R_HUMAN Huntingtin-interacting protein 1-related protein OS=Homo sapiens OX=9606 GN=HIP1R PE=1 SV=2	HIP1R	Huntingtin-interacting protein 1-related protein		60.22	52.5737			54.3024	34.0196	28.9532	51.893	38.9816	85.6641	62.1523	34.4242		49.6304	29.3636	60.1519	55.0751	54.9188				25.0577	53.7772	52.1485			65.2857	53.9488	32.194	44.5674	29.3279	37.9428	18.3619		19.8031
LLLDMYK	O75150	>sp|O75150|BRE1B_HUMAN E3 ubiquitin-protein ligase BRE1B OS=Homo sapiens OX=9606 GN=RNF40 PE=1 SV=5	RNF40	E3 ubiquitin-protein ligase BRE1B		25.0315	16.1792	24.4073	11.6494	7.99854	16.5838	8.19099	29.6283	11.5816	26.7655	23.1011	11.7634	19.8547	15.9175	17.4085		13.1255	9.35798			9.81179		24.6993	10.2726		17.8835	17.4772	12.2536	11.9222	21.5548	23.4076	29.1991	23.5215	20.0823	15.3652
EKESFNLK	O75150	>sp|O75150|BRE1B_HUMAN E3 ubiquitin-protein ligase BRE1B OS=Homo sapiens OX=9606 GN=RNF40 PE=1 SV=5	RNF40	E3 ubiquitin-protein ligase BRE1B		62.7224		69.5063						90.4065			87.385	97.2148	88.702	89.5331			51.1782					61.8807			74.0783	66.628		85.7534					74.8038
EKDDANFK	O75150	>sp|O75150|BRE1B_HUMAN E3 ubiquitin-protein ligase BRE1B OS=Homo sapiens OX=9606 GN=RNF40 PE=1 SV=5	RNF40	E3 ubiquitin-protein ligase BRE1B		13.2829			49.4753					44.3029	70.5493				26.3427	37.5714								50.5741							50.7517
VQLMAAER	O75150	>sp|O75150|BRE1B_HUMAN E3 ubiquitin-protein ligase BRE1B OS=Homo sapiens OX=9606 GN=RNF40 PE=1 SV=5	RNF40	E3 ubiquitin-protein ligase BRE1B		104.415				838.945					95.8461					153.029											152.108
TSQPMAPGVFLTQR	O75151	>sp|O75151|PHF2_HUMAN Lysine-specific demethylase PHF2 OS=Homo sapiens OX=9606 GN=PHF2 PE=1 SV=4	PHF2	Lysine-specific demethylase PHF2		28.3669		40.2747	26.721		22.3335	25.4978			55.9471			53.5444	33.1948	33.176		22.9857					11.2582	35.7396			33.9813				17.9327		35.7609	72.2485	71.8678	44.3412
TFPSAEDVVAR	O75151	>sp|O75151|PHF2_HUMAN Lysine-specific demethylase PHF2 OS=Homo sapiens OX=9606 GN=PHF2 PE=1 SV=4	PHF2	Lysine-specific demethylase PHF2		72.2404		58.1344							66.5544	89.0114	67.6594	86.6118	73.9081			34.8384	70.944			78.8858	41.6469	114.057							51.4799			142.577	75.9961	104.478
AVLPTPVTKPK	O75151	>sp|O75151|PHF2_HUMAN Lysine-specific demethylase PHF2 OS=Homo sapiens OX=9606 GN=PHF2 PE=1 SV=4	PHF2	Lysine-specific demethylase PHF2											7.45517		3.88377	3.18587				2.00293						4.49785										6.96805	10.0294	9.68047
ASQLSVQQNK	O75152	>sp|O75152|ZC11A_HUMAN Zinc finger CCCH domain-containing protein 11A OS=Homo sapiens OX=9606 GN=ZC3H11A PE=1 SV=3	ZC3H11A	Zinc finger CCCH domain-containing protein 11A		112.2		120.468	76.8244	96.8717	109.3	129.17	105.477	83.6283	135.48	147.639	160.395	123.502	125.855	89.4845		108.69	58.6921			84.3797	78.5388	140.046	59.1947		115.072	51.6619	102.904	69.0336	82.8283	81.8622	110.847	208.812	151.489	156.609
LSVQSNPSPQLR	O75152	>sp|O75152|ZC11A_HUMAN Zinc finger CCCH domain-containing protein 11A OS=Homo sapiens OX=9606 GN=ZC3H11A PE=1 SV=3	ZC3H11A	Zinc finger CCCH domain-containing protein 11A		54.3287		78.7352	36.6845	43.4207	56.6017		53.9115	24.3853	108.631	74.5524	122.589	150.734	80.5272	82.3109		36.4054	19.2416				59.9709	112.547			29.4368		35.8442	32.0688	32.4874	32.2836	68.3934	174.936	163.568	160.146
KVEAPETNIDK	O75152	>sp|O75152|ZC11A_HUMAN Zinc finger CCCH domain-containing protein 11A OS=Homo sapiens OX=9606 GN=ZC3H11A PE=1 SV=3	ZC3H11A	Zinc finger CCCH domain-containing protein 11A		9.91787		16.9509		21.2547	28.9324	23.2563	16.9026	23.7657	27.324	25.0911	24.4551	27.0273	20.2223	18.8854		11.9129					20.3411	28.3756								4.02291	10.8355	48.4344	31.7858	7.17198
YVDGLFLPPSK	O75152	>sp|O75152|ZC11A_HUMAN Zinc finger CCCH domain-containing protein 11A OS=Homo sapiens OX=9606 GN=ZC3H11A PE=1 SV=3	ZC3H11A	Zinc finger CCCH domain-containing protein 11A		63.0543		53.8879		30.3628		40.7464		39.9228	50.7096	42.4923	84.1705	63.659		48.926							10.8635	51.3041					38.0239	22.0855	31.5427		62.9709	57.0977	62.4565	90.424
QGEEPLVR	O75152	>sp|O75152|ZC11A_HUMAN Zinc finger CCCH domain-containing protein 11A OS=Homo sapiens OX=9606 GN=ZC3H11A PE=1 SV=3	ZC3H11A	Zinc finger CCCH domain-containing protein 11A		88.475		106.757		64.5036		125.772	88.7559		77.7801	125.32	91.3838	143.47				82.0865				61.5963							62.8223				77.869	156.293	116.189	113.649
VLTMSGWNPPPGNR	O75153	>sp|O75153|CLU_HUMAN Clustered mitochondria protein homolog OS=Homo sapiens OX=9606 GN=CLUH PE=1 SV=2	CLUH	Clustered mitochondria protein homolog		192.075	75.0863	141.836	96.4511	106.442	79.8607	107.915	127.477	54.8599	132.371	161.288	154.586	117.967	97.3116	132.976		93.7623	85.9597			65.7632	62.6892	155.11	73.0786	64.3281	126.977	70.2173	101.106	82.2242	93.0966	112.48	185.212	108.075	89.2731	72.9193
EGYTIYK	O75153	>sp|O75153|CLU_HUMAN Clustered mitochondria protein homolog OS=Homo sapiens OX=9606 GN=CLUH PE=1 SV=2	CLUH	Clustered mitochondria protein homolog		59.3437			62.5866	23.2608	36.5536	47.037				34.7383	34.9406		68.3968	42.0167				46.3156			41.397	46.8189		94.1943		83.2245		82.4807	52.9049	57.815			42.7386	24.6149
DWKPLQC[Carbamidomethyl (C)]LK	O75153	>sp|O75153|CLU_HUMAN Clustered mitochondria protein homolog OS=Homo sapiens OX=9606 GN=CLUH PE=1 SV=2	CLUH	Clustered mitochondria protein homolog		829.237					31.6306			281.794	712.259	27.0188		288.751	403.116	300.012			453.013					396.783					29.9628	9.99865	25.219	564.705	65.1276		162.661	493.694
AVLMSER	O75153	>sp|O75153|CLU_HUMAN Clustered mitochondria protein homolog OS=Homo sapiens OX=9606 GN=CLUH PE=1 SV=2	CLUH	Clustered mitochondria protein homolog		93.373		145.15	165.133	113.774	199.928	119.858	146.578			128.254	140.661	193.234				175.276	134.2	188.002		156.947	217.098				10.5582	9.79885	127.468	177.336	251.589	163.437			6.85988	160.458
NIC[Carbamidomethyl (C)]QEAK	O75153	>sp|O75153|CLU_HUMAN Clustered mitochondria protein homolog OS=Homo sapiens OX=9606 GN=CLUH PE=1 SV=2	CLUH	Clustered mitochondria protein homolog		22.8556		22.9554		210.028	40.2726	11.7708	88.4691	187.671	113.54	54.2262	32.7553	14.2166				77.8139						20.9706		2.23862			82.3633		9.39814	12.9639			10.5856
ESSEYLK	O75153	>sp|O75153|CLU_HUMAN Clustered mitochondria protein homolog OS=Homo sapiens OX=9606 GN=CLUH PE=1 SV=2	CLUH	Clustered mitochondria protein homolog		26.8341						39.9069	37.2874			43.373	64.7116	39.802	33.311	24.6826		56.8626				21.3916	27.9139			6.74978			31.5094			24.3928	6.0848
AVLLEALGSPSEDVR	O75155	>sp|O75155|CAND2_HUMAN Cullin-associated NEDD8-dissociated protein 2 OS=Homo sapiens OX=9606 GN=CAND2 PE=1 SV=3	CAND2	Cullin-associated NEDD8-dissociated protein 2		65.0806		45.6139		19.1928		34.8757	48.4243		39.9694	38.0797		44.8977	70.7737	34.3674		31.0547				39.4081		32.6729	37.3178		35.7406				22.0891	37.2555		38.5272	29.1715	28.0562
HTVDDGLDVR	O75155	>sp|O75155|CAND2_HUMAN Cullin-associated NEDD8-dissociated protein 2 OS=Homo sapiens OX=9606 GN=CAND2 PE=1 SV=3	CAND2	Cullin-associated NEDD8-dissociated protein 2		35.2885		57.9856		25.1374		44.2028				14.6901		30.416	42.2071	49.5864		33.7453				31.4519		32.9149	57.3117		51.6417					32.4671		28.7131	36.5616	20.5452
AVAALLTIPEVGK	O75155	>sp|O75155|CAND2_HUMAN Cullin-associated NEDD8-dissociated protein 2 OS=Homo sapiens OX=9606 GN=CAND2 PE=1 SV=3	CAND2	Cullin-associated NEDD8-dissociated protein 2		17.537		12.9526		12.5199		6.56562	14.8607		11.234	5.54938		9.10245	12.4981	15.8325		7.9664						15.7846			15.1151				5.55264	12.7246		15.0285	7.04616	5.03149
SPIMADFSSQIR	O75155	>sp|O75155|CAND2_HUMAN Cullin-associated NEDD8-dissociated protein 2 OS=Homo sapiens OX=9606 GN=CAND2 PE=1 SV=3	CAND2	Cullin-associated NEDD8-dissociated protein 2		62.892				46.4237		63.2937	50.2242		77.6329			60.1475		56.7823						43.5406		25.0532							31.3688	44.4053				48.763
DSDSSVLTR	O75157	>sp|O75157|T22D2_HUMAN TSC22 domain family protein 2 OS=Homo sapiens OX=9606 GN=TSC22D2 PE=1 SV=3	TSC22D2	TSC22 domain family protein 2		75.0314		73.8292		57.709	59.0014	62.0595	84.9575	49.6579	58.3137		56.3103		91.4717	50.493						50.8787	56.3535	89.3922						57.6042				87.0769	95.9272
HSSTFDQTAER	O75157	>sp|O75157|T22D2_HUMAN TSC22 domain family protein 2 OS=Homo sapiens OX=9606 GN=TSC22D2 PE=1 SV=3	TSC22D2	TSC22 domain family protein 2		13.8902		10.6749		11.1759	13.2061	14.7584	13.9561	8.89578	15.1336		11.5521		8.29542	9.3014						11.3046	5.47866	13.4319										13.0892	9.20387
ITYTNPYPSR	O75161	>sp|O75161|NPHP4_HUMAN Nephrocystin-4 OS=Homo sapiens OX=9606 GN=NPHP4 PE=1 SV=2	NPHP4	Nephrocystin-4		390.93	182.133	322.389	206.783	308.924	222.706	333.37	272.953	299.028	277.349	369.609	263.228	290.525	349.718	334.601		284.483	175.852	254.005		178.541	171.314	441.382	462.573	315.006	312.227	207.457	231.045	354.729	253.529	344.014	443.283	370.175	324.78	274.905
VLAAPQNSPVGPGLSISQLAASPR	O75161	>sp|O75161|NPHP4_HUMAN Nephrocystin-4 OS=Homo sapiens OX=9606 GN=NPHP4 PE=1 SV=2	NPHP4	Nephrocystin-4		34.2621		37.4435	19.0125		19.5981	46.6766	45.8755	10.2173	57.891	38.5782	56.461	56.1386	43.7127	41.5756		21.1067	27.5336				13.9191	48.1192			15.3459	26.6758	21.9126		17.7005	18.0327	55.8243	134.981	72.5905	102.195
KPPTSPSSPPAPVPR	O75161	>sp|O75161|NPHP4_HUMAN Nephrocystin-4 OS=Homo sapiens OX=9606 GN=NPHP4 PE=1 SV=2	NPHP4	Nephrocystin-4		31.6106		27.0236	20.429			46.6955	30.9081		51.2201	16.1264	51.3795	49.8835	29.3768	26.0817						20.0662	20.0506	28.5981							18.8009			92.0051	65.0167	65.3604
GVFVLPPR	O75161	>sp|O75161|NPHP4_HUMAN Nephrocystin-4 OS=Homo sapiens OX=9606 GN=NPHP4 PE=1 SV=2	NPHP4	Nephrocystin-4		47.787		52.0408	19.6006	58.8286		28.5331	34.8005	23.1659	33.2796	59.6161	60.6218	72.2294	29.4031	109.181						37.6354		68.7283		26.6733	35.7452	26.7152	27.6683	10.2641		44.7304	42.4788	51.0576	51.3974	119.074
WAVWNPLLEADSGR	O75161	>sp|O75161|NPHP4_HUMAN Nephrocystin-4 OS=Homo sapiens OX=9606 GN=NPHP4 PE=1 SV=2	NPHP4	Nephrocystin-4		20.9884		23.7216				30.3031	24.5147			22.0733	49.4488	16.1772		24.9156																		46.3058		24.3085
TAGC[Carbamidomethyl (C)]C[Carbamidomethyl (C)]VQC[Carbamidomethyl (C)]SHGR	O75164	>sp|O75164|KDM4A_HUMAN Lysine-specific demethylase 4A OS=Homo sapiens OX=9606 GN=KDM4A PE=1 SV=2	KDM4A	Lysine-specific demethylase 4A		11.6921		8.51934				14.2423		8.42375	21.421		10.487		15.5151	11.678		12.3226						16.0689			6.95133		15.3337	7.68329		9.18795		5.64561	21.6027
ASEDWMC[Carbamidomethyl (C)]SR	O75164	>sp|O75164|KDM4A_HUMAN Lysine-specific demethylase 4A OS=Homo sapiens OX=9606 GN=KDM4A PE=1 SV=2	KDM4A	Lysine-specific demethylase 4A		22.1775		33.6062				24.2184		26.9073						13.6604		14.0835						16.0646			25.8084		12.1099	14.7314		6.90942			12.33
AYEFLC[Carbamidomethyl (C)]TK	O75165	>sp|O75165|DJC13_HUMAN DnaJ homolog subfamily C member 13 OS=Homo sapiens OX=9606 GN=DNAJC13 PE=1 SV=5	DNAJC13	DnaJ homolog subfamily C member 13		123.431	62.9991	77.5056	78.2696	96.8625	57.0268	99.7225	112.413	64.3498	95.0285	113.915	99.8389	82.2131	110.068	103.903		63.1814	65.8284	22.392		38.2986		75.8644	81.2736	125.647	86.774	30.4639	81.2631	77.763	66.0589	69.0778	144.942	125.976	70.506	84.6948
SNLIWNFK	O75165	>sp|O75165|DJC13_HUMAN DnaJ homolog subfamily C member 13 OS=Homo sapiens OX=9606 GN=DNAJC13 PE=1 SV=5	DNAJC13	DnaJ homolog subfamily C member 13		50.1048	59.4022	71.8423	18.2632	82.0573	43.2303	43.1406	74.7993	39.0608	61.6056	52.2394	46.3151	52.1388	37.8973	68.493		29.1597	25.8442			21.9985	25.2318	37.8735	55.0873	20.6974	62.3918	25.032	41.172	23.0529	28.4109	41.0818	85.4243	81.7721	41.0138	53.7765
FRTDFSEGK	O75165	>sp|O75165|DJC13_HUMAN DnaJ homolog subfamily C member 13 OS=Homo sapiens OX=9606 GN=DNAJC13 PE=1 SV=5	DNAJC13	DnaJ homolog subfamily C member 13		33.624	28.872	40.181		50.0001	31.4955	47.1329	37.1412	33.6976	28.3874	44.9207	41.2203	34.3892	38.4469	33.8202		40.5509	33.4724	8.73358		38.1087	19.9724	39.2779	37.5979	27.1995	34.6469	23.3407	26.3547	23.4315	20.3625	24.1781	50.4795	54.5018		32.5112
VIQAMNHR	O75165	>sp|O75165|DJC13_HUMAN DnaJ homolog subfamily C member 13 OS=Homo sapiens OX=9606 GN=DNAJC13 PE=1 SV=5	DNAJC13	DnaJ homolog subfamily C member 13		72.979	112.954	67.4394	86.1802	86.3758	89.1004	74.859	73.6454	92.5952	99.5403	105.364	52.4839	48.9503	75.3734	100.334		80.0657	22.72			51.2389	45.6735	86.866	66.3849		91.921		64.499	98.9134	75.8155	47.65	85.8476	56.4441	63.4959	34.0148
AQTAELFAK	O75165	>sp|O75165|DJC13_HUMAN DnaJ homolog subfamily C member 13 OS=Homo sapiens OX=9606 GN=DNAJC13 PE=1 SV=5	DNAJC13	DnaJ homolog subfamily C member 13		240.075	219.876	283.967	182.442			274.711	298.886	250.635	293.89		289.186	306.834	220.479	221.906		281.252	195.915	182.035		210.373		264.381	263.885	223.365	220.465		248.947	205.964	188.033	279.991	280.877	262.516	206.176	243.82
YAGYPMLIR	O75165	>sp|O75165|DJC13_HUMAN DnaJ homolog subfamily C member 13 OS=Homo sapiens OX=9606 GN=DNAJC13 PE=1 SV=5	DNAJC13	DnaJ homolog subfamily C member 13		69.9696	72.0968	73.9901		68.6333	49.3068	66.4282	50.1976	47.9799	47.06	118.546	89.9692	36.3114	63.4513	40.1716		52.0477	31.3525			27.941	25.7918	39.8818	35.4697			23.8375	59.3936	83.2315		46.0146	149.013	79.8007	38.5927	71.439
SSVWSAFK	O75165	>sp|O75165|DJC13_HUMAN DnaJ homolog subfamily C member 13 OS=Homo sapiens OX=9606 GN=DNAJC13 PE=1 SV=5	DNAJC13	DnaJ homolog subfamily C member 13		47.0293		50.5441	11.0433	43.9729		35.2808			30.65	38.815	43.5835	43.57		20.9171		35.1032	23.6835			28.8172	11.7414		36.8058		30.3906	28.3886	36.9385	17.1174		31.9653	38.6353	55.5538	21.9699	38.6866
EPLEFEQYLNLR	O75165	>sp|O75165|DJC13_HUMAN DnaJ homolog subfamily C member 13 OS=Homo sapiens OX=9606 GN=DNAJC13 PE=1 SV=5	DNAJC13	DnaJ homolog subfamily C member 13		22.2617	32.4515	20.6903	7.94247	23.2309		21.7032			24.1548		13.0665		13.8042	12.3398	17.4072	15.4382	24.6165	13.4595		18.1128				14.3795	9.99802	16.2409			7.53044	10.0727	16.3247	23.1343	11.1483	12.4686
WGLLSMPVDEEVESLHLR	O75165	>sp|O75165|DJC13_HUMAN DnaJ homolog subfamily C member 13 OS=Homo sapiens OX=9606 GN=DNAJC13 PE=1 SV=5	DNAJC13	DnaJ homolog subfamily C member 13		6.35869	28.0635	12.5941		4.81181		9.38673	15.5675		17.0702	12.6076	12.1883	10.1884	11.2027	11.4094	14.8392		16.9677	5.75899		10.6133		13.564				19.2919	5.7219				15.6986	25.4047	11.6872
DSLLASLLDGVR	O75165	>sp|O75165|DJC13_HUMAN DnaJ homolog subfamily C member 13 OS=Homo sapiens OX=9606 GN=DNAJC13 PE=1 SV=5	DNAJC13	DnaJ homolog subfamily C member 13		33.1338		52.4426	27.1051					26.8248		65.8781	37.0763		28.4434	42.2834	22.8247	37.9948		23.1457		49.3055		39.4011						36.6351	21.2556	47.8257	54.0429			42.136
FNKVPEWQR	O75165	>sp|O75165|DJC13_HUMAN DnaJ homolog subfamily C member 13 OS=Homo sapiens OX=9606 GN=DNAJC13 PE=1 SV=5	DNAJC13	DnaJ homolog subfamily C member 13		44.6644		34.3499			36.648	50.07	53.6381		31.0335	63.6642	40.147	21.8164				49.7075					28.8	35.7489					33.8795				62.3594	85.9135	34.7361	49.7136
AMASLETIGPLMNGMK	O75165	>sp|O75165|DJC13_HUMAN DnaJ homolog subfamily C member 13 OS=Homo sapiens OX=9606 GN=DNAJC13 PE=1 SV=5	DNAJC13	DnaJ homolog subfamily C member 13		37.8871	49.6865	64.4683		29.1976	18.4668					44.1087	36.6515	31.3414	20.9175				27.3656						35.6852		12.5609		37.8798			17.8468	41.6804	29.1266	34.8272
LLLEEDENEESGSIK	O75165	>sp|O75165|DJC13_HUMAN DnaJ homolog subfamily C member 13 OS=Homo sapiens OX=9606 GN=DNAJC13 PE=1 SV=5	DNAJC13	DnaJ homolog subfamily C member 13		403.335	475.379	348.4			345.238	454.14	30.5167		556.752	425.32	341.483		451.929	550.058											493.867		198.055			394.54	375.937	369.656
LFQHPSMAIIK	O75165	>sp|O75165|DJC13_HUMAN DnaJ homolog subfamily C member 13 OS=Homo sapiens OX=9606 GN=DNAJC13 PE=1 SV=5	DNAJC13	DnaJ homolog subfamily C member 13		30.2075	50.264			74.0899						61.6071		30.1687					55.5671	28.478					69.9771		52.4672	67.7388	24.4166			46.5661	73.754
LSQRPTTEELEQR	O75167	>sp|O75167|PHAR2_HUMAN Phosphatase and actin regulator 2 OS=Homo sapiens OX=9606 GN=PHACTR2 PE=1 SV=2	PHACTR2	Phosphatase and actin regulator 2		21.4902		15.6584		23.6533	21.4964	28.5157	22.8594		13.7001	22.4757	15.6804	23.0716		11.0266		15.8935							11.1434				21.693	14.5549	8.40321		25.0835	18.8142		22.2687
RDTLAIK	O75167	>sp|O75167|PHAR2_HUMAN Phosphatase and actin regulator 2 OS=Homo sapiens OX=9606 GN=PHACTR2 PE=1 SV=2	PHACTR2	Phosphatase and actin regulator 2		723.085
LVSC[Carbamidomethyl (C)]VEPAGLR	O75170	>sp|O75170|PP6R2_HUMAN Serine/threonine-protein phosphatase 6 regulatory subunit 2 OS=Homo sapiens OX=9606 GN=PPP6R2 PE=1 SV=2	PPP6R2	Serine/threonine-protein phosphatase 6 regulatory subunit 2		65.2205		73.6917	37.4569	56.9102	40.8855	62.6244	76.2689	32.7322	64.2689	70.6477	52.0835	71.209	60.6516	44.2139	27.1544		50.3823					68.4858		37.6159	42.5668			33.4174	31.2848	35.3727	78.0722	66.0369	63.0013	44.4254
DAPGAGAPPAPGKK	O75170	>sp|O75170|PP6R2_HUMAN Serine/threonine-protein phosphatase 6 regulatory subunit 2 OS=Homo sapiens OX=9606 GN=PPP6R2 PE=1 SV=2	PPP6R2	Serine/threonine-protein phosphatase 6 regulatory subunit 2		2.34089		3.01017					3.86717		2.31873			2.92426	4.61542									3.77964										2.83305	6.67419	12.7509
APEPLSSLK	O75175	>sp|O75175|CNOT3_HUMAN CCR4-NOT transcription complex subunit 3 OS=Homo sapiens OX=9606 GN=CNOT3 PE=1 SV=1	CNOT3	CCR4-NOT transcription complex subunit 3		75.0686		70.4389		45.0714	73.1023	78.849	102.449	33.8399	78.4807	51.8499	79.7226	75.1288	80.5927	82.0829						61.3175	68.1792	97.4718							67.6471		85.3917	196.568	145.895	147.043
YMMWFQR	O75175	>sp|O75175|CNOT3_HUMAN CCR4-NOT transcription complex subunit 3 OS=Homo sapiens OX=9606 GN=CNOT3 PE=1 SV=1	CNOT3	CCR4-NOT transcription complex subunit 3		32.949	40.2095	10.5964		27.9119		23.8476	22.6202		24.8441	12.0133	25.2352	24.4942	13.9475	25.4426		12.7668						21.3376				15.6534	10.1937			15.6764	30.0805	32.342	23.885	33.2097
EGLGLAQK	O75175	>sp|O75175|CNOT3_HUMAN CCR4-NOT transcription complex subunit 3 OS=Homo sapiens OX=9606 GN=CNOT3 PE=1 SV=1	CNOT3	CCR4-NOT transcription complex subunit 3		39.5901		102.683	55.2637	44.5823	64.0414	85.4634	58.408		79.7554	58.2584	70.4591	102.659	62.4033	64.3826		62.1744					65.3964	93.9074			66.3167				57.1322	48.3438	33.5842	89.9656	96.6474	105.629
EGFTFEYR	O75175	>sp|O75175|CNOT3_HUMAN CCR4-NOT transcription complex subunit 3 OS=Homo sapiens OX=9606 GN=CNOT3 PE=1 SV=1	CNOT3	CCR4-NOT transcription complex subunit 3		17.6831				27.2455				26.5155	36.185	23.1496		30.8589	20.1571	23.9375												23.8884					20.7602
AESTANAGQSDNR	O75179	>sp|O75179|ANR17_HUMAN Ankyrin repeat domain-containing protein 17 OS=Homo sapiens OX=9606 GN=ANKRD17 PE=1 SV=3	ANKRD17	Ankyrin repeat domain-containing protein 17		19.8411		12.7172	7.63354	14.9255	12.4527	7.35024	10.8815	16.6559	24.7605	15.2263	10.7884	5.82598	8.48017	8.20554	5.55474	12.9792	5.73686			4.77792	4.08819	18.4406	6.42598	9.99913	22.683	10.1209	10.6271	9.40887	9.01566	3.73163	14.2813	10.3834	8.52175
NASILLEELDLEK	O75179	>sp|O75179|ANR17_HUMAN Ankyrin repeat domain-containing protein 17 OS=Homo sapiens OX=9606 GN=ANKRD17 PE=1 SV=3	ANKRD17	Ankyrin repeat domain-containing protein 17		20.7854		25.2553				20.4515	25.9576			19.8158	27.1551	12.9772	16.9506	17.9399	30.2674		30.2648					16.7141	17.7069		18.8277	25.7653		13.0418	14.3799		25.6815	24.8529	16.0713	21.0308
GGC[Carbamidomethyl (C)]NINAIR	O75179	>sp|O75179|ANR17_HUMAN Ankyrin repeat domain-containing protein 17 OS=Homo sapiens OX=9606 GN=ANKRD17 PE=1 SV=3	ANKRD17	Ankyrin repeat domain-containing protein 17		60.1785		40.5568	59.0237	90.7663	49.8185	38.2959			60.3169	81.4983	39.9945	42.1469				91.6183	107.697			79.5999		47.0885					74.9419			68.5445				51.9713
GDITPLMAAANGGHVK	O75179	>sp|O75179|ANR17_HUMAN Ankyrin repeat domain-containing protein 17 OS=Homo sapiens OX=9606 GN=ANKRD17 PE=1 SV=3	ANKRD17	Ankyrin repeat domain-containing protein 17												3.13694
GHLEMVR	O75179	>sp|O75179|ANR17_HUMAN Ankyrin repeat domain-containing protein 17 OS=Homo sapiens OX=9606 GN=ANKRD17 PE=1 SV=3	ANKRD17	Ankyrin repeat domain-containing protein 17		49.1049						37.2687							51.8628								56.7366	56.5415			36.6384
PQVPLESDSVEFNNAISYVNK	O75182	>sp|O75182|SIN3B_HUMAN Paired amphipathic helix protein Sin3b OS=Homo sapiens OX=9606 GN=SIN3B PE=1 SV=2	SIN3B	Paired amphipathic helix protein Sin3b		18.6806		14.4329					15.4219	15.8647	22.4379	13.2656	16.3124		19.6611			8.78685	16.8686						11.9742		11.6773								14.0733
AGAQQALTSLSPDLR	O75191	>sp|O75191|XYLB_HUMAN Xylulose kinase OS=Homo sapiens OX=9606 GN=XYLB PE=1 SV=3	XYLB	Xylulose kinase		23.9842					13.9664	20.4263	12.1206		20.7185	21.8678		23.394										18.0914			20.9791					19.2022			21.6912
KLESSVSTGR	O75192	>sp|O75192|PX11A_HUMAN Peroxisomal membrane protein 11A OS=Homo sapiens OX=9606 GN=PEX11A PE=1 SV=1	PEX11A	Peroxisomal membrane protein 11A		48.6278	38.9386	40.7021	35.5323	47.7501	49.0664	74.2476	53.7949	72.7314	74.2423		45.263	54.9287	63.9422	57.2618		51.7438				26.0509	26.5622	62.7963	45.3134	31.2119	41.2738	46.4471	41.3997			30.8287		51.0431	44.5406	31.4457
SVGLTSGINK	O75192	>sp|O75192|PX11A_HUMAN Peroxisomal membrane protein 11A OS=Homo sapiens OX=9606 GN=PEX11A PE=1 SV=1	PEX11A	Peroxisomal membrane protein 11A		112.265	74.0135	104.96	95.1076	113.37	116.686	111.124	100.876	102.046	118.676		95.641	111.455	123.448	128.96		88.5874				94.2052		71.8569	82.8076	96.4942	95.1806	91.0538	73.887			96.7489		123.161	112.766	90.1974
FTNQTQGR	O75192	>sp|O75192|PX11A_HUMAN Peroxisomal membrane protein 11A OS=Homo sapiens OX=9606 GN=PEX11A PE=1 SV=1	PEX11A	Peroxisomal membrane protein 11A		33.484	57.5089	24.7486	48.3726		32.8286	20.2732		53.975			30.7434	14.7724	17.6549	22.9412											27.7715
NLTGLNQR	O75208	>sp|O75208|COQ9_HUMAN Ubiquinone biosynthesis protein COQ9, mitochondrial OS=Homo sapiens OX=9606 GN=COQ9 PE=1 SV=1	COQ9	Ubiquinone biosynthesis protein COQ9, mitochondrial		495.28	264.684	543.851	557.863	662.743	632.421	460.313	573.432	447.332	422.989	653.573	613.3	572.962	253.781	459.673		533.511	293.65	237.4		376.539	518.5	622.286	532.61	206.08	422.762	359.952	641.327	414.936	638.102	565.153	499.329	329.203	501.422	531.031
KIIC[Carbamidomethyl (C)]MGAK	O75223	>sp|O75223|GGCT_HUMAN Gamma-glutamylcyclotransferase OS=Homo sapiens OX=9606 GN=GGCT PE=1 SV=1	GGCT	Gamma-glutamylcyclotransferase		223.657	126.228	266.153	173.691	361.095	208.704	281.261	354.047	317.154	355.117	328.096	249.193	217.001	414.513	283.336		259.331				100.722		286.469	164.225		211.883	131.221	168.72	202.14	169.81	179.07	364.462	356.675	311.6	211.018
TFDQNEELGLNDMK	O75312	>sp|O75312|ZPR1_HUMAN Zinc finger protein ZPR1 OS=Homo sapiens OX=9606 GN=ZPR1 PE=1 SV=1	ZPR1	Zinc finger protein ZPR1		16.4727	22.7558		5.95211			20.1312	4.61731		14.2207				8.18153	11.2498	7.57657	9.14527	8.16186					8.66754			6.21497	6.25928	9.80329	10.5752		9.16626	15.0427	7.62694	8.48529	8.04314
GALTTVEGLITR	O75312	>sp|O75312|ZPR1_HUMAN Zinc finger protein ZPR1 OS=Homo sapiens OX=9606 GN=ZPR1 PE=1 SV=1	ZPR1	Zinc finger protein ZPR1		47.2168	103.324	38.4068		40.498		35.5331	30.0553		57.6264	31.8261			35.6078	24.4917	37.5281		51.9321			11.7058			15.2935		17.7137	31.1775	23.7435			24.2027	37.5178	43.6297
YYC[Carbamidomethyl (C)]EEC[Carbamidomethyl (C)]R	O75317	>sp|O75317|UBP12_HUMAN Ubiquitin carboxyl-terminal hydrolase 12 OS=Homo sapiens OX=9606 GN=USP12 PE=1 SV=2	USP12	Ubiquitin carboxyl-terminal hydrolase 12		16.7939	9.20512	15.3576						11.7756		19.1234	20.8709		9.5029		13.4272		11.1045						14.8157		13.2607	11.3891						28.1294
LFNTSGDATNPDR	O75317	>sp|O75317|UBP12_HUMAN Ubiquitin carboxyl-terminal hydrolase 12 OS=Homo sapiens OX=9606 GN=USP12 PE=1 SV=2	USP12	Ubiquitin carboxyl-terminal hydrolase 12		12.8247		16.1907						15.0857		9.18824	18.0169		9.73792				11.2019						9.45902		14.4577	9.38525						10.6913
GFSNTETLC[Carbamidomethyl (C)]SEYK	O75317	>sp|O75317|UBP12_HUMAN Ubiquitin carboxyl-terminal hydrolase 12 OS=Homo sapiens OX=9606 GN=USP12 PE=1 SV=2	USP12	Ubiquitin carboxyl-terminal hydrolase 12		17.5412										11.3012	10.8866		6.6526				11.7781						5.12794									15.0564
SREDSWLK	O75323	>sp|O75323|NIPS2_HUMAN Protein NipSnap homolog 2 OS=Homo sapiens OX=9606 GN=NIPSNAP2 PE=1 SV=1	NIPSNAP2	Protein NipSnap homolog 2		82.0315	67.9358	64.6955	68.917	80.9377	41.831	83.4314		68.6153	80.8079		95.6374	41.8668	97.0408	70.8511	38.0998	63.1409	42.6821	23.3775		75.374	43.8196	81.5843		74.1054	66.4156	52.607	105.242	45.5898		61.5018	86.0552	77.6949	71.2782	82.0272
GQIAFDDFIQGC[Carbamidomethyl (C)]IVLQR	O75340	>sp|O75340|PDCD6_HUMAN Programmed cell death protein 6 OS=Homo sapiens OX=9606 GN=PDCD6 PE=1 SV=1	PDCD6	Programmed cell death protein 6		15.0543			3.8318			16.9861							14.7062	20.9237		6.65059	10.9858				5.02689	20.8154			8.58075
KQAEILQESR	O75347	>sp|O75347|TBCA_HUMAN Tubulin-specific chaperone A OS=Homo sapiens OX=9606 GN=TBCA PE=1 SV=3	TBCA	Tubulin-specific chaperone A		16.6795		23.2983		63.8887	26.6797					57.8067													34.0262					14.1666	37.1057
VQSATHFK	O75351	>sp|O75351|VPS4B_HUMAN Vacuolar protein sorting-associated protein 4B OS=Homo sapiens OX=9606 GN=VPS4B PE=1 SV=2	VPS4B	Vacuolar protein sorting-associated protein 4B		82.9821	68.301	57.5806	115.609	114.42	94.2126	61.707	98.2097	82.2553	96.0075	126.515	70.7779	22.6367	75.2151	82.1818		66.4088	19.5	61.1702		28.407	32.8695	83.4392	76.5951		72.8992	41.9991	63.3069	80.0822	66.4695	25.4806	39.3014	52.7361	47.2957	45.9284
YGIVLDAGSSR	O75355	>sp|O75355|ENTP3_HUMAN Ectonucleoside triphosphate diphosphohydrolase 3 OS=Homo sapiens OX=9606 GN=ENTPD3 PE=1 SV=2	ENTPD3	Ectonucleoside triphosphate diphosphohydrolase 3		38.8889	47.7329	36.2321	42.1488	36.2946		36.2979	49.2657	33.7025	56.6742		40.192		43.9362	24.5153								37.8273			52.8513					26.3512	68.4901	70.0474		49.0632
KSPFLVPK	O75356	>sp|O75356|ENTP5_HUMAN Ectonucleoside triphosphate diphosphohydrolase 5 OS=Homo sapiens OX=9606 GN=ENTPD5 PE=1 SV=1	ENTPD5	Ectonucleoside triphosphate diphosphohydrolase 5		24.8694		22.9306		19.483		21.8538	19.0934		28.0307	23.266	28.1169	18.3671		96.9557													15.2752	93.7787		31.5439	26.0402	42.8174		17.9044
NQDTEDALLTADSAQTK	O75362	>sp|O75362|ZN217_HUMAN Zinc finger protein 217 OS=Homo sapiens OX=9606 GN=ZNF217 PE=1 SV=1	ZNF217	Zinc finger protein 217		6.91738		7.75359		7.14284		4.71958			16.0529			6.64484													11.7235	11.7643		3.55749		8.49536
TSLMAFLR	O75363	>sp|O75363|BCAS1_HUMAN Breast carcinoma-amplified sequence 1 OS=Homo sapiens OX=9606 GN=BCAS1 PE=1 SV=2	BCAS1	Breast carcinoma-amplified sequence 1		14.2028		16.6599	14.0486	10.3785	9.06424	18.7179	34.2827	8.94814	29.6478	25.2621	37.9061	31.9459	19.318	24.2289		16.2062	9.47055			6.56584		20.6426			18.7535	3.40222	21.9832	9.23621	13.3637	17.4442	21.2355	128.71	87.1831	78.9142
FFLMLSR	O75363	>sp|O75363|BCAS1_HUMAN Breast carcinoma-amplified sequence 1 OS=Homo sapiens OX=9606 GN=BCAS1 PE=1 SV=2	BCAS1	Breast carcinoma-amplified sequence 1		7.28776	15.254	25.7702		13.3602	19.2171	47.3339	11.6033		40.2814	22.9422	36.6543	28.1313	28.8159	42.4223		17.9065						25.8308			15.4759		14.2698				6.9498	131.577	93.6689	71.1824
QQSLGGFFK	O75363	>sp|O75363|BCAS1_HUMAN Breast carcinoma-amplified sequence 1 OS=Homo sapiens OX=9606 GN=BCAS1 PE=1 SV=2	BCAS1	Breast carcinoma-amplified sequence 1		19.9597		35.2313		57.0626	72.9183		50.0665		51.4954		44.1843	46.478								27.6308		40.1136				20.5838	24.5757			23.3008		90.1387	71.2482	72.7395
LEAIITPPPAKK	O75367	>sp|O75367|H2AY_HUMAN Core histone macro-H2A.1 OS=Homo sapiens OX=9606 GN=MACROH2A1 PE=1 SV=4	MACROH2A1	Core histone macro-H2A.1		4.91054		5.05062		15.0704		5.24801			3.89291	19.9254												6.40049									24.7533	3.35925	15.1357	7.17352
VYIASSSGSTAIKK	O75368	>sp|O75368|SH3L1_HUMAN SH3 domain-binding glutamic acid-rich-like protein OS=Homo sapiens OX=9606 GN=SH3BGRL PE=1 SV=1	SH3BGRL	SH3 domain-binding glutamic acid-rich-like protein		16.6111	21.266	23.0954	19.0017	30.1331	28.865	13.078	11.2106	9.76145	20.0238	20.4318	23.8444	11.4135	31.5726	22.3491		13.0124				3.82632	10.5457	5.80392	6.00247		26.3114	13.7826	28.0395	8.67576	20.7668	19.0798	12.8071	23.4413	11.8235	10.063
VKMDC[Carbamidomethyl (C)]QETPEGYK	O75369	>sp|O75369|FLNB_HUMAN Filamin-B OS=Homo sapiens OX=9606 GN=FLNB PE=1 SV=2	FLNB	Filamin-B		15.0214		22.2911	9.44777	23.1594	9.13334	18.6562	21.7885		25.7365	22.1455	19.5336		22.1091	18.6445			22.3916			11.6403	6.09692		11.7028		23.1805	10.9961	15.4855		14.0439	16.2574	28.5006	31.7575	28.1645	21.1147
IKLNGLENR	O75369	>sp|O75369|FLNB_HUMAN Filamin-B OS=Homo sapiens OX=9606 GN=FLNB PE=1 SV=2	FLNB	Filamin-B		99.3295	79.0979		47.0634			62.41		80.0247	89.7112	74.9438	67.7372		53.7866	77.9721		59.0418				62.6177	46.1362	62.8301			98.9296	60.5985	72.9551	85.5361	92.6223	74.8561	132.691	81.6439	92.6387	52.3858
YVPPAAGR	O75369	>sp|O75369|FLNB_HUMAN Filamin-B OS=Homo sapiens OX=9606 GN=FLNB PE=1 SV=2	FLNB	Filamin-B		60.9667	18.681	37.2799	115.152	49.5059	134.985	43.8428	40.6341	38.3756	42.5758	36.0973	26.3262	247.267	84.725	109.233		23.936	14.8364			58.9078	406.479	40.4535	35.2062		91.4949	89.8919	42.1648	115.02	240.987	242.129	50.3516	17.7414	114.444	220.646
QMQLENVSVALEFLDRESIK	O75369	>sp|O75369|FLNB_HUMAN Filamin-B OS=Homo sapiens OX=9606 GN=FLNB PE=1 SV=2	FLNB	Filamin-B		5.92713						9.93798	9.10073		15.0777	7.55883	17.9055		7.2138	7.4251			10.7307					12.8684			6.42323	23.4358	7.13082				10.7382	18.935	7.26155	16.9837
DAGKAPLK	O75369	>sp|O75369|FLNB_HUMAN Filamin-B OS=Homo sapiens OX=9606 GN=FLNB PE=1 SV=2	FLNB	Filamin-B		7.16801		8.48117	7.86351	16.474			22.6178	19.1382	47.7913	12.4961	4.30722			2.9268		9.15732			7.24212			11.2794						5.59746		3.37143
C[Carbamidomethyl (C)]VYKPMQPGPHVVK	O75369	>sp|O75369|FLNB_HUMAN Filamin-B OS=Homo sapiens OX=9606 GN=FLNB PE=1 SV=2	FLNB	Filamin-B		31.879	100.128	141.558		226.564		204.678	237.353		102.129	224.595	145.378	106.939		8.18108		92.4122				5.19945		118.596	24.8774				169.96			68.6351	275.512	239.043	20.1242	134.009
YNDKHIPGSPFTAK	O75369	>sp|O75369|FLNB_HUMAN Filamin-B OS=Homo sapiens OX=9606 GN=FLNB PE=1 SV=2	FLNB	Filamin-B		46.3588		43.6216		51.5643			101.131			82.1157		98.7268										38.9744	69.0195				64.1864			30.4235	70.4482	88.836		69.0886
DGTYAVTYVPLTAGMYTLTMK	O75369	>sp|O75369|FLNB_HUMAN Filamin-B OS=Homo sapiens OX=9606 GN=FLNB PE=1 SV=2	FLNB	Filamin-B		16.7469																		7.35341
VELPLYNQPSDTK	O75376	>sp|O75376|NCOR1_HUMAN Nuclear receptor corepressor 1 OS=Homo sapiens OX=9606 GN=NCOR1 PE=1 SV=2	NCOR1	Nuclear receptor corepressor 1		45.1074		40.7799		37.4798		26.3569	27.9754		42.8552		39.0662	41.6599				21.3679	28.6961			22.0388							38.1111			22.1059	58.9754	50.259
GTAGAIQEGSITR	O75376	>sp|O75376|NCOR1_HUMAN Nuclear receptor corepressor 1 OS=Homo sapiens OX=9606 GN=NCOR1 PE=1 SV=2	NCOR1	Nuclear receptor corepressor 1		35.6573		32.5292			29.642	36.604	36.1516				36.5688	32.1706	19.964	30.3142		22.0571	27.4199				15.8431	36.2789					21.926		20.1951	10.6121	43.1745	46.8864	40.2615
SLITGPSK	O75376	>sp|O75376|NCOR1_HUMAN Nuclear receptor corepressor 1 OS=Homo sapiens OX=9606 GN=NCOR1 PE=1 SV=2	NCOR1	Nuclear receptor corepressor 1		52.6395		34.435					29.6695							47.1353			22.2234			10.8064		24.8783					21.6884					34.5563	27.3994
NQQIARPSQEEK	O75376	>sp|O75376|NCOR1_HUMAN Nuclear receptor corepressor 1 OS=Homo sapiens OX=9606 GN=NCOR1 PE=1 SV=2	NCOR1	Nuclear receptor corepressor 1		130.224				87.1176		86.5879	92.5145						112.522	77.7792		60.9461	69.708					93.38					87.3983						106.749
QLSVIPPMMFDAEQR	O75376	>sp|O75376|NCOR1_HUMAN Nuclear receptor corepressor 1 OS=Homo sapiens OX=9606 GN=NCOR1 PE=1 SV=2	NCOR1	Nuclear receptor corepressor 1		32.8972		44.3225					71.1615		56.2506		71.2184	32.7831				29.6769						85.6058								74.3636	79.5304	66.8956
HNLDNLLQQHK	O75376	>sp|O75376|NCOR1_HUMAN Nuclear receptor corepressor 1 OS=Homo sapiens OX=9606 GN=NCOR1 PE=1 SV=2	NCOR1	Nuclear receptor corepressor 1		32.9718		23.991		26.8399		18.8037	26.2178		46.8416			19.1335				8.2415											19.676				15.2626	26.0327	12.5829
AFEGAITK	O75376	>sp|O75376|NCOR1_HUMAN Nuclear receptor corepressor 1 OS=Homo sapiens OX=9606 GN=NCOR1 PE=1 SV=2	NCOR1	Nuclear receptor corepressor 1		16.1687		5.1046				16.3129						8.97682		15.6007			8.43093					8.40326							11.9745			3.26575
MPIEDSSPEK	O75376	>sp|O75376|NCOR1_HUMAN Nuclear receptor corepressor 1 OS=Homo sapiens OX=9606 GN=NCOR1 PE=1 SV=2	NCOR1	Nuclear receptor corepressor 1		41.0066		22.3274				33.8969					22.0872	30.1454				19.4493						28.8027					25.6964					39.4125	30.8228
GHVIYEGK	O75376	>sp|O75376|NCOR1_HUMAN Nuclear receptor corepressor 1 OS=Homo sapiens OX=9606 GN=NCOR1 PE=1 SV=2	NCOR1	Nuclear receptor corepressor 1		35.3335						41.1579			37.7484		22.5609	32.508															13.7702					35.489	22.3672
ASEKVEPR	O75376	>sp|O75376|NCOR1_HUMAN Nuclear receptor corepressor 1 OS=Homo sapiens OX=9606 GN=NCOR1 PE=1 SV=2	NCOR1	Nuclear receptor corepressor 1
VTHTGQVYDDKDYR	O75380	>sp|O75380|NDUS6_HUMAN NADH dehydrogenase [ubiquinone] iron-sulfur protein 6, mitochondrial OS=Homo sapiens OX=9606 GN=NDUFS6 PE=1 SV=1	NDUFS6	NADH dehydrogenase [ubiquinone] iron-sulfur protein 6, mitochondrial		13.1521		20.8589	19.5586	6.98114	11.6989	12.8758			16.5664	7.99195	17.7415	6.8524	13.4594	18.6407								7.6753				9.3442	22.4855		16.4144	7.22729		15.0125
DNPIEDELVFR	O75382	>sp|O75382|TRIM3_HUMAN Tripartite motif-containing protein 3 OS=Homo sapiens OX=9606 GN=TRIM3 PE=1 SV=2	TRIM3	Tripartite motif-containing protein 3		53.3643		30.7036	18.4362	37.6008	35.5091	44.6633	55.9614	41.9768	36.899	43.2879	20.1411	28.8083	42.2703	41.4878		29.2328				19.7594		25.9777		46.2797	33.0247	48.9419		12.7238	22.9111	37.4225	36.8736	56.8987	46.3184	41.1846
QFLVC[Carbamidomethyl (C)]SIC[Carbamidomethyl (C)]LDR	O75382	>sp|O75382|TRIM3_HUMAN Tripartite motif-containing protein 3 OS=Homo sapiens OX=9606 GN=TRIM3 PE=1 SV=2	TRIM3	Tripartite motif-containing protein 3		24.2557		26.373	13.8273	15.3972	16.574	39.8682	26.1616	32.0614	25.4625	20.6852	49.4053	32.2235	46.0779	36.5552		22.3631					7.80949	26.0225			23.3372	31.0907	20.2783		22.2232	25.4539	30.1725	60.6694	33.4502	49.5969
C[Carbamidomethyl (C)]LQNYIPAQSLTLSC[Carbamidomethyl (C)]PVC[Carbamidomethyl (C)]R	O75382	>sp|O75382|TRIM3_HUMAN Tripartite motif-containing protein 3 OS=Homo sapiens OX=9606 GN=TRIM3 PE=1 SV=2	TRIM3	Tripartite motif-containing protein 3		26.6142	27.6582	19.4529		20.4837	7.99583	27.838	29.679	9.88041	20.4038	7.72235	35.57	24.4992	16.9455	17.4618		7.96605						20.8153			8.32287		15.8891		10.2745	13.248	42.8333	53.7223	18.4912	16.4855
NGTYELVYTAR	O75382	>sp|O75382|TRIM3_HUMAN Tripartite motif-containing protein 3 OS=Homo sapiens OX=9606 GN=TRIM3 PE=1 SV=2	TRIM3	Tripartite motif-containing protein 3		30.3943	39.1003	35.9853		23.0824	17.8017	35.8691		43.0482	52.8037	24.315	32.11		29.0387	30.4699		24.0238								39.9677	8.7256				18.1247	24.8809		46.9601	26.4583	37.7452
SPGGPGSHVR	O75382	>sp|O75382|TRIM3_HUMAN Tripartite motif-containing protein 3 OS=Homo sapiens OX=9606 GN=TRIM3 PE=1 SV=2	TRIM3	Tripartite motif-containing protein 3		27.5411			27.9355		28.863	15.3892				17.7131	30.3158		16.1188	6.60858		54.413						16.7401										11.6993	12.3587
QELAAISYETNVLGFK	O75386	>sp|O75386|TULP3_HUMAN Tubby-related protein 3 OS=Homo sapiens OX=9606 GN=TULP3 PE=1 SV=2	TULP3	Tubby-related protein 3		16.6368	12.3168	8.20263		12.0716		7.8417			13.5939	11.5316	15.2926	12.9141	24.182	8.72446	17.0843		19.8044			13.5077		9.05122	18.1402			16.9295	20.7614			13.6791	14.7555	26.6272	19.5543
GLVGAAHTR	O75386	>sp|O75386|TULP3_HUMAN Tubby-related protein 3 OS=Homo sapiens OX=9606 GN=TULP3 PE=1 SV=2	TULP3	Tubby-related protein 3		463.732		662.727			506.612	473.611		328.717	729.545		781.436	417.062	221.488	240.108			378.989			409.471	242.752	296.222				240.121			329.337	303.929		534.887		403.657
MSVIIPGMTLNHK	O75386	>sp|O75386|TULP3_HUMAN Tubby-related protein 3 OS=Homo sapiens OX=9606 GN=TULP3 PE=1 SV=2	TULP3	Tubby-related protein 3		179.509							509.111						47.6813																			630.31	672.562
RLEPFMVQPNPEAR	O75386	>sp|O75386|TULP3_HUMAN Tubby-related protein 3 OS=Homo sapiens OX=9606 GN=TULP3 PE=1 SV=2	TULP3	Tubby-related protein 3		24.9778						56.5211					53.4949														56.5627							112.458
TYGC[Carbamidomethyl (C)]VPVANK	O75391	>sp|O75391|SPAG7_HUMAN Sperm-associated antigen 7 OS=Homo sapiens OX=9606 GN=SPAG7 PE=1 SV=2	SPAG7	Sperm-associated antigen 7		79.3501		53.9465		40.7866	29.4572	56.4382	61.3199		79.8529	49.5314	65.0908	48.3751	43.7614	53.1266		57.2751				109.568					25.7559		91.5901		42.7146	39.1204	62.3415	79.8511	47.7933	33.2968
EVSDFIQDSGQIKK	O75391	>sp|O75391|SPAG7_HUMAN Sperm-associated antigen 7 OS=Homo sapiens OX=9606 GN=SPAG7 PE=1 SV=2	SPAG7	Sperm-associated antigen 7		27.1295	79.7583	19.2473	18.0673	31.4419	9.41765	27.5178	31.0406	27.4559	41.1692	21.8225	21.6224	31.6361	15.2926	29.0752	55.9517	16.2633	64.1961	50.2254		33.8566	10.3832		40.9655	49.7554	45.5868	15.9337	44.7423	26.0372	24.3724	23.1997	41.5431	22.0457	28.9558	25.6752
KLYIDSR	O75396	>sp|O75396|SC22B_HUMAN Vesicle-trafficking protein SEC22b OS=Homo sapiens OX=9606 GN=SEC22B PE=1 SV=5	SEC22B	Vesicle-trafficking protein SEC22b		299.191	186.094	253.134	259.753		303.91	346.746	50.912	239.204	270.13		276.174	180.682	592.44	381.422	105.87	113.737	125.921	115.429		85.3083	304.883	299.802		89.3478	338.413	200.394		199.758	338.075	288.581		198.295	459.485	229.642
TYYYNTETK	O75400	>sp|O75400|PR40A_HUMAN Pre-mRNA-processing factor 40 homolog A OS=Homo sapiens OX=9606 GN=PRPF40A PE=1 SV=2	PRPF40A	Pre-mRNA-processing factor 40 homolog A		41.4361		205.721	25.4863	193.801	32.2055	126.279	372.889	20.1354	93.9144	197.162	126.605	165.739	55.1919	29.3649		220.407				159.693	43.4734	37.3585			10.2665	7.60987	258.968	31.4154	32.1184	19.9436	300.859	405.46	63.7946	223.993
TLLEQLDDDQ	O75400	>sp|O75400|PR40A_HUMAN Pre-mRNA-processing factor 40 homolog A OS=Homo sapiens OX=9606 GN=PRPF40A PE=1 SV=2	PRPF40A	Pre-mRNA-processing factor 40 homolog A		35.7669		47.4111	27.5826		27.7099	34.8187	34.2838		45.367	42.5896	47.3869	30.9985	63.2091	37.3645		22.363	38.646				20.1724	42.3278			37.6074	32.0011	17.8359	26.4578	25.2875		29.4236	51.6283	41.2342	32.6664
TPAEQLLSK	O75400	>sp|O75400|PR40A_HUMAN Pre-mRNA-processing factor 40 homolog A OS=Homo sapiens OX=9606 GN=PRPF40A PE=1 SV=2	PRPF40A	Pre-mRNA-processing factor 40 homolog A		124.536		119.857		35.3355	22.6586	77.3383			102.075		56.5747	97.8686	97.0195	65.0858							91.3556	134.692						22.9576				109.524	62.4316
SMWTEHK	O75400	>sp|O75400|PR40A_HUMAN Pre-mRNA-processing factor 40 homolog A OS=Homo sapiens OX=9606 GN=PRPF40A PE=1 SV=2	PRPF40A	Pre-mRNA-processing factor 40 homolog A		205.993		138.481	155.975		161.858	155.74	176.108	144.07	173.131	164.27	145.572	112.34	205.319	144.745		111.303				164.965	125.013	155.6			184.153		156.586		173.946	87.6266	131.523	167.225	143.222	150.419
SNLHAMIK	O75400	>sp|O75400|PR40A_HUMAN Pre-mRNA-processing factor 40 homolog A OS=Homo sapiens OX=9606 GN=PRPF40A PE=1 SV=2	PRPF40A	Pre-mRNA-processing factor 40 homolog A		87.8953		63.5508	64.5117			54.7961			79.1814	324.987	80.8509	78.4869	61.2476	64.1296		63.2763					62.5804	86.4941					336.522				120.566	153.198	122.571	95.7025
ELEDLEGYQNTIVAGSLITK	O75400	>sp|O75400|PR40A_HUMAN Pre-mRNA-processing factor 40 homolog A OS=Homo sapiens OX=9606 GN=PRPF40A PE=1 SV=2	PRPF40A	Pre-mRNA-processing factor 40 homolog A		13.7088		16.361									17.4982										5.30106	11.2654					9.2823					16.7836	10.7559	9.97635
NTTHGSDSVVSASR	O75414	>sp|O75414|NDK6_HUMAN Nucleoside diphosphate kinase 6 OS=Homo sapiens OX=9606 GN=NME6 PE=1 SV=3	NME6	Nucleoside diphosphate kinase 6		33.0986	23.5176	35.6772	37.0723	3.22661	24.6924			2.93209					35.8492	3.00428								26.7789					24.9998	27.0964	11.0521	26.5764
EIAAFFPDFSEQR	O75414	>sp|O75414|NDK6_HUMAN Nucleoside diphosphate kinase 6 OS=Homo sapiens OX=9606 GN=NME6 PE=1 SV=3	NME6	Nucleoside diphosphate kinase 6		20.638	45.8273	20.0239	13.9463																							34.2803	20.8854		7.29009	26.6953
SYDLSDITQADLSR	O75427	>sp|O75427|LRCH4_HUMAN Leucine-rich repeat and calponin homology domain-containing protein 4 OS=Homo sapiens OX=9606 GN=LRCH4 PE=1 SV=2	LRCH4	Leucine-rich repeat and calponin homology domain-containing protein 4		47.2519	43.197	66.8451	24.5166	51.3752		55.3894	61.9541	17.0131	73.2978	46.2846		54.132	41.175	52.8951	57.3769	37.8964	33.8986				13.532	50.0737		23.6133	19.4717		64.4561	20.898	36.593	59.3676	67.5924	74.1756	25.9418	63.8
IPVSFC[Carbamidomethyl (C)]R	O75427	>sp|O75427|LRCH4_HUMAN Leucine-rich repeat and calponin homology domain-containing protein 4 OS=Homo sapiens OX=9606 GN=LRCH4 PE=1 SV=2	LRCH4	Leucine-rich repeat and calponin homology domain-containing protein 4		123.987		111.623	55.2397	68.4104		69.6026	85.0858	32.8068	88.2375	64.7988		92.6074	122.508	60.3736		55.2304	28.4541				64.631	59.0658		123.409	46.0713		123.022	61.9826	63.6545	98.3599	80.9684	146.493	115.091	102.492
ALEEAVATGTLNLSNR	O75427	>sp|O75427|LRCH4_HUMAN Leucine-rich repeat and calponin homology domain-containing protein 4 OS=Homo sapiens OX=9606 GN=LRCH4 PE=1 SV=2	LRCH4	Leucine-rich repeat and calponin homology domain-containing protein 4		25.4217		12.5698	12.0963	7.23711		14.341	15.4292	18.0083	18.8191	14.537		18.5952	17.9447	11.8149			18.0568				7.35935	20.6405		12.2129	15.6424		16.6536	6.71013	20.5289	15.8711	19.1655	20.1507	19.6045	20.3957
LGALPPDIGTLGSLR	O75427	>sp|O75427|LRCH4_HUMAN Leucine-rich repeat and calponin homology domain-containing protein 4 OS=Homo sapiens OX=9606 GN=LRCH4 PE=1 SV=2	LRCH4	Leucine-rich repeat and calponin homology domain-containing protein 4		38.4461		25.3156	19.6557			29.8057	38.8421						90.276			24.5906	27.9438				16.2194	44.8938					18.4106	28.6484	37.8423	62.3841	57.9495	38.5094	51.7879	51.8593
LDFSC[Carbamidomethyl (C)]NR	O75427	>sp|O75427|LRCH4_HUMAN Leucine-rich repeat and calponin homology domain-containing protein 4 OS=Homo sapiens OX=9606 GN=LRCH4 PE=1 SV=2	LRCH4	Leucine-rich repeat and calponin homology domain-containing protein 4		94.4506		105.132	43.8818	69.1769		41.5488	81.6283	41.6016	72.4022	75.0238		53.5192	122.446	88.3268	43.4248	46.8895	66.088				26.234	86.2653		88.5392	31.1992		94.7797	44.288	35.0099	46.9494	70.7153	143.506	99.2852	91.187
[Acetyl (Protein N-term)]AAAVAAPLAAGGEEAAATTSVPGSPGLPGR	O75427	>sp|O75427|LRCH4_HUMAN Leucine-rich repeat and calponin homology domain-containing protein 4 OS=Homo sapiens OX=9606 GN=LRCH4 PE=1 SV=2	LRCH4	Leucine-rich repeat and calponin homology domain-containing protein 4		2.51565		2.16473				5.88743	2.52023															4.57283										13.897	8.48615	8.05202
RLEHQGIR	O75436	>sp|O75436|VP26A_HUMAN Vacuolar protein sorting-associated protein 26A OS=Homo sapiens OX=9606 GN=VPS26A PE=1 SV=2	VPS26A	Vacuolar protein sorting-associated protein 26A		6.26423	20.9877			5.73164			5.86396			10.4622	8.99947									5.5926			6.4579			8.57204					4.79263
SNMC[Carbamidomethyl (C)]WLRD	O75439	>sp|O75439|MPPB_HUMAN Mitochondrial-processing peptidase subunit beta OS=Homo sapiens OX=9606 GN=PMPCB PE=1 SV=2	PMPCB	Mitochondrial-processing peptidase subunit beta		154.771	39.1914	109.69	39.2921	70.866	36.4146	86.6303	83.3799	61.5212	183.657	97.8777	124.078	95.057	186.447	228.7		58.8002					57.5287	475.813	39.8416		94.5991	64.5753	82.6055	56.7493	48.0753	114.419	138.09	179.722	452.72	68.646
LREGLEAGTPAAGEK	O75448	>sp|O75448|MED24_HUMAN Mediator of RNA polymerase II transcription subunit 24 OS=Homo sapiens OX=9606 GN=MED24 PE=1 SV=1	MED24	Mediator of RNA polymerase II transcription subunit 24		16.4728		9.59472	8.10198			10.2825		12.4322	6.62884		16.3167	17.9553	18.2736	17.3026		15.7459		10.2486		12.3923		20.0556			23.6			14.8489		12.3179		10.5363	9.2676	14.765
VESLVALLNNSSEMK	O75448	>sp|O75448|MED24_HUMAN Mediator of RNA polymerase II transcription subunit 24 OS=Homo sapiens OX=9606 GN=MED24 PE=1 SV=1	MED24	Mediator of RNA polymerase II transcription subunit 24		57.4917		68.5808			897.128																	58.4987					105.355
LEEASSWTAIEHSLLK	O75448	>sp|O75448|MED24_HUMAN Mediator of RNA polymerase II transcription subunit 24 OS=Homo sapiens OX=9606 GN=MED24 PE=1 SV=1	MED24	Mediator of RNA polymerase II transcription subunit 24		20.0746															34.6053																8.41169	16.132
IYIPLPSAK	O75449	>sp|O75449|KTNA1_HUMAN Katanin p60 ATPase-containing subunit A1 OS=Homo sapiens OX=9606 GN=KATNA1 PE=1 SV=1	KATNA1	Katanin p60 ATPase-containing subunit A1		97.9834	48.5738	121.857		101.056	77.1446	114.565	116.603	74.8243		129.525	173.163	155.379	124.065	118.254						69.2447	62.4924	150.907	60.6473		66.8298	65.8441	98.6657	46.6009		80.8558	175.171	207.24	153.87	127.901
GREELLR	O75449	>sp|O75449|KTNA1_HUMAN Katanin p60 ATPase-containing subunit A1 OS=Homo sapiens OX=9606 GN=KATNA1 PE=1 SV=1	KATNA1	Katanin p60 ATPase-containing subunit A1		171.115	71.2388			28.8005	313.066	245.741		183.107		37.0504	259.728	198.244	226.322	245.382			120.266			133.803		183.575	30.3242	100.481	224.37	150.937	16.0443	152.675		112.265	45.3915		237.49	198.568
TTFFNVSSSTLTSK	O75449	>sp|O75449|KTNA1_HUMAN Katanin p60 ATPase-containing subunit A1 OS=Homo sapiens OX=9606 GN=KATNA1 PE=1 SV=1	KATNA1	Katanin p60 ATPase-containing subunit A1		16.9089	16.5676	15.8722		40.7109	35.4213	54.0786	40.0506			43.8138		61.7804	65.9296	33.4598							22.6557	18.688	48.1551		35.4667			17.1744		25.7697	65.8697	15.1377
[Acetyl (Protein N-term)]SLLMISENVK	O75449	>sp|O75449|KTNA1_HUMAN Katanin p60 ATPase-containing subunit A1 OS=Homo sapiens OX=9606 GN=KATNA1 PE=1 SV=1	KATNA1	Katanin p60 ATPase-containing subunit A1		7.53984		9.48077		10.2545	5.2812	16.8738	7.82111				12.6707	11.5033	7.22184	18.422						6.60582		8.55492									8.26447	30.3534	22.0744	19.8328
DFLFQAK	O75462	>sp|O75462|CRLF1_HUMAN Cytokine receptor-like factor 1 OS=Homo sapiens OX=9606 GN=CRLF1 PE=1 SV=1	CRLF1	Cytokine receptor-like factor 1		16.6583							10.7967						19.5036						27.2005			14.7595				28.9668
STMLYNK	O75475	>sp|O75475|PSIP1_HUMAN PC4 and SFRS1-interacting protein OS=Homo sapiens OX=9606 GN=PSIP1 PE=1 SV=1	PSIP1	PC4 and SFRS1-interacting protein		156.562	17.9611	158.037	169.193	124.629	175.298	141.446	133.744	146.203	151.877	101.258	165.359	158.309	175.13	152.114		139.499				153.753	95.8075	167.379	99.0439	149.634	165.609	4.59744	118.16	101.773	143.396	125.918	53.7074	125.15	207.723	150.399
GFNEGLWEIDNNPK	O75475	>sp|O75475|PSIP1_HUMAN PC4 and SFRS1-interacting protein OS=Homo sapiens OX=9606 GN=PSIP1 PE=1 SV=1	PSIP1	PC4 and SFRS1-interacting protein		69.6778		53.1117		50.5355	19.4269	27.273	44.499		38.9113	24.2435	31.3557	42.3818		36.3541		28.3183						27.1707			59.9629		45.8449			36.4909	57.2362	56.9684	36.1448	26.2962
NFQTAHR	O75475	>sp|O75475|PSIP1_HUMAN PC4 and SFRS1-interacting protein OS=Homo sapiens OX=9606 GN=PSIP1 PE=1 SV=1	PSIP1	PC4 and SFRS1-interacting protein		132.946		128.568	184.247		152.276	87.1626	128.189	398.607	481.2	116.388	145.383	41.7546	61.1551	128.066		153.045	28.6463			26.306	27.3974	212.647			59.2588				95.096	44.4763	25.9184	77.3398	81.6087	23.7228
KYQAIASNSK	O75477	>sp|O75477|ERLN1_HUMAN Erlin-1 OS=Homo sapiens OX=9606 GN=ERLIN1 PE=1 SV=2	ERLIN1	Erlin-1		13.1119	17.2479	14.8975	20.1294	26.9161	13.1154	23.4817	23.3722	37.8148	30.0978	33.2553	22.3981	19.3494	22.4811	23.3839		20.5158					7.91172	25.5839	13.1196	3.46311	25.1221		14.1423	16.8064	14.6965	5.25805	17.5841	15.9595	10.2172	7.14465
KAVIEAEK	O75477	>sp|O75477|ERLN1_HUMAN Erlin-1 OS=Homo sapiens OX=9606 GN=ERLIN1 PE=1 SV=2	ERLIN1	Erlin-1		84.9367	22.7567	34.5547	60.3763	47.0552	72.9161	44.318	59.2237	102.069	119.659	57.9176	70.8693	56.5156		23.634		45.1206	31.4377	45.787		31.0262			26.7463	52.6718	28.0608	48.7628	24.7981	55.6485	37.6329	32.2484	47.9734	49.0911
YLRPPNTSLFVR	O75494	>sp|O75494|SRS10_HUMAN Serine/arginine-rich splicing factor 10 OS=Homo sapiens OX=9606 GN=SRSF10 PE=1 SV=1	SRSF10	Serine/arginine-rich splicing factor 10		55.8976	71.3517	134.611		98.5575	55.0265	254.825	176.718	60.0224	135.814	213.854	352.016	313.879		45.8198		101.46				20.1048		291.814			83.0323		143.011	45.7967	78.8161	158.002	287.379	437.065	306.699	355.682
YLQSDNNTALC[Carbamidomethyl (C)]K	O75529	>sp|O75529|TAF5L_HUMAN TAF5-like RNA polymerase II p300/CBP-associated factor-associated factor 65 kDa subunit 5L OS=Homo sapiens OX=9606 GN=TAF5L PE=1 SV=1	TAF5L	TAF5-like RNA polymerase II p300/CBP-associated factor-associated factor 65 kDa subunit 5L		12.736		22.5947		12.7885		15.2499	10.957	15.8696	14.4037	17.7925	12.3316	14.5405	11.4748	11.661		9.01801	10.3639				6.9342	15.7249	9.45835		13.0007			12.415		13.2413		23.7023	18.408
YLASAGEDQR	O75529	>sp|O75529|TAF5L_HUMAN TAF5-like RNA polymerase II p300/CBP-associated factor-associated factor 65 kDa subunit 5L OS=Homo sapiens OX=9606 GN=TAF5L PE=1 SV=1	TAF5L	TAF5-like RNA polymerase II p300/CBP-associated factor-associated factor 65 kDa subunit 5L		630.488		780.608		734.051		158.744	626.929		1240.52	756.845	684.045	712.336	430.614	480.787		658.914	719.631	347.76			447.5	786.508	291.968					460.096				809.4	828.768	477.939
LLAAGFDNSC[Carbamidomethyl (C)]IK	O75529	>sp|O75529|TAF5L_HUMAN TAF5-like RNA polymerase II p300/CBP-associated factor-associated factor 65 kDa subunit 5L OS=Homo sapiens OX=9606 GN=TAF5L PE=1 SV=1	TAF5L	TAF5-like RNA polymerase II p300/CBP-associated factor-associated factor 65 kDa subunit 5L		87.2738		79.4497		90.3401		73.9778	51.4454	39.4855	72.2127	69.5461	87.6178	46.4986	69.3941			35.9939	42.1823				23.4304	45.5363	47.8211		48.3002			29.7397		44.3615		59.1859	15.9339	49.2696
IYAGHLADVDC[Carbamidomethyl (C)]VK	O75529	>sp|O75529|TAF5L_HUMAN TAF5-like RNA polymerase II p300/CBP-associated factor-associated factor 65 kDa subunit 5L OS=Homo sapiens OX=9606 GN=TAF5L PE=1 SV=1	TAF5L	TAF5-like RNA polymerase II p300/CBP-associated factor-associated factor 65 kDa subunit 5L		30.7181		21.1986		25.3782		42.0847			28.0985	27.1871	23.4258	21.9614				25.624						31.0335	15.3564					35.2797		12.074		34.9445	11.0341	27.2956
GHC[Carbamidomethyl (C)]GPVYSTR	O75529	>sp|O75529|TAF5L_HUMAN TAF5-like RNA polymerase II p300/CBP-associated factor-associated factor 65 kDa subunit 5L OS=Homo sapiens OX=9606 GN=TAF5L PE=1 SV=1	TAF5L	TAF5-like RNA polymerase II p300/CBP-associated factor-associated factor 65 kDa subunit 5L		14.9092		23.9882		35.8585		12.0532	31.2371	42.5654	27.6531	19.0732		12.0807	18.8462	19.4269		21.6489						25.1223	21.6821		25.0218							19.3364		22.818
FHPNSNYLATGSTDK	O75529	>sp|O75529|TAF5L_HUMAN TAF5-like RNA polymerase II p300/CBP-associated factor-associated factor 65 kDa subunit 5L OS=Homo sapiens OX=9606 GN=TAF5L PE=1 SV=1	TAF5L	TAF5-like RNA polymerase II p300/CBP-associated factor-associated factor 65 kDa subunit 5L		9.14168				17.3903			17.387			8.73872	14.5741	5.93982		13.8827			10.1302	10.7738				10.5945	12.2544		5.41236			5.48406		13.3439
LQEDSYNYLIR	O75529	>sp|O75529|TAF5L_HUMAN TAF5-like RNA polymerase II p300/CBP-associated factor-associated factor 65 kDa subunit 5L OS=Homo sapiens OX=9606 GN=TAF5L PE=1 SV=1	TAF5L	TAF5-like RNA polymerase II p300/CBP-associated factor-associated factor 65 kDa subunit 5L		31.6399									18.5431		19.1096		22.4181	18.8207		8.97575	20.3118								18.5922			14.6256		16.1513			17.9827	27.9977
LWDLASGTLYK	O75529	>sp|O75529|TAF5L_HUMAN TAF5-like RNA polymerase II p300/CBP-associated factor-associated factor 65 kDa subunit 5L OS=Homo sapiens OX=9606 GN=TAF5L PE=1 SV=1	TAF5L	TAF5-like RNA polymerase II p300/CBP-associated factor-associated factor 65 kDa subunit 5L		47.8589		27.1511				21.9066		17.1761													16.4226				50.5196							33.5309
SC[Carbamidomethyl (C)]ENAIVC[Carbamidomethyl (C)]WKPGK	O75530	>sp|O75530|EED_HUMAN Polycomb protein EED OS=Homo sapiens OX=9606 GN=EED PE=1 SV=2	EED	Polycomb protein EED		25.3947	8.50688	20.66		10.4252	10.2169	25.8786	22.4427	6.1114	17.7723	39.3583	14.4109	31.4934	22.9734	8.26173		7.54164	28.3525	25.9532			18.7656	16.6606	8.2197	32.6012	26.809		31.2588	10.3271	22.9505	12.2545	30.4868	25.6844	18.0572	18.9387
TNRPFISQK	O75530	>sp|O75530|EED_HUMAN Polycomb protein EED OS=Homo sapiens OX=9606 GN=EED PE=1 SV=2	EED	Polycomb protein EED		27.8957			38.4045	57.5909	36.83	34.9163	31.9384	40.5642		26.4133	28.1593	29.3358	37.9579	39.7729			18.1007			14.1452	20.2169	49.2482	20.4226		40.4761	27.1693	34.7848	43.5527	21.3975	14.4157	40.0639	26.7244	25.7567	37.321
EVSTAPAGTDMPAAK	O75530	>sp|O75530|EED_HUMAN Polycomb protein EED OS=Homo sapiens OX=9606 GN=EED PE=1 SV=2	EED	Polycomb protein EED		29.9369		31.5324	10.1557	19.7285	8.59043	27.9119	20.2949	14.1814	29.0227	17.5957	27.125	16.9305	12.5181	20.7876		13.0042					6.85637	30.2473			17.367	16.286	16.7269	7.23465	7.85616	9.3271		30.3812	18.2004	27.1435
WLGDLILSK	O75530	>sp|O75530|EED_HUMAN Polycomb protein EED OS=Homo sapiens OX=9606 GN=EED PE=1 SV=2	EED	Polycomb protein EED		11.736		15.3797		5.75377		13.6356	8.35288	5.59086	13.3143	9.26192	10.5484	11.4973		12.5115			7.82315					6.78384		2.99114	11.0796		12.2498			9.17231	13.6985	14.3665	3.38263	9.09478
RATVNTFGYIAK	O75533	>sp|O75533|SF3B1_HUMAN Splicing factor 3B subunit 1 OS=Homo sapiens OX=9606 GN=SF3B1 PE=1 SV=3	SF3B1	Splicing factor 3B subunit 1		76.4146	28.9768	69.3501	35.3139	107.138		63.306	93.1032	45.9123	67.5386	111.478	49.3469	39.7266	51.7988	64.1445		32.8248				21.7645		34.0109	74.6029		67.002	27.6536	44.0278		92.6362	39.8852	110.143	62.8287	48.9169	31.2066
THEDIEAQIR	O75533	>sp|O75533|SF3B1_HUMAN Splicing factor 3B subunit 1 OS=Homo sapiens OX=9606 GN=SF3B1 PE=1 SV=3	SF3B1	Splicing factor 3B subunit 1		44.8281		47.8442	27.5835	21.4464	28.0031	47.9645			35.4788	31.5475	128.975	146.618	63.4685	37.0627		34.6607	50.9312			48.7583	73.2604	89.8897			20.8043	17.5975	32.81		45.6626	27.3283	28.313	280.153	269.478	210.609
LDPFADGGK	O75533	>sp|O75533|SF3B1_HUMAN Splicing factor 3B subunit 1 OS=Homo sapiens OX=9606 GN=SF3B1 PE=1 SV=3	SF3B1	Splicing factor 3B subunit 1		67.543		75.4863	57.5512	83.7777	65.9363	95.5547	133.695		89.9258	135.553	182.456	225.507	92.892	114.503		78.5105				92.4822	165.296	195.214					108.33	53.1354	115.129	93.8544	111.036	221.405	211.454	298.915
GAEYVSAR	O75533	>sp|O75533|SF3B1_HUMAN Splicing factor 3B subunit 1 OS=Homo sapiens OX=9606 GN=SF3B1 PE=1 SV=3	SF3B1	Splicing factor 3B subunit 1		236.041	9.59468	143.771	349.789		415.943	250.297		305.326	219.925		249.64	293.868	367.963	250.421		137.647	100.233	195.755			253.888	299.958		4.00432	274.63	280.378		338.12	474.707	383.242	3.59805	224.138	245.438	290.888
VVNGAAASQPPSKR	O75533	>sp|O75533|SF3B1_HUMAN Splicing factor 3B subunit 1 OS=Homo sapiens OX=9606 GN=SF3B1 PE=1 SV=3	SF3B1	Splicing factor 3B subunit 1		62.19		49.6062	30.5152			30.9582	68.5203		86.6923	108.724	53.4817	48.6796	44.9761	49.9482		29.559				43.9736	39.9523	54.2594			28.2818		48.5709			27.6548	102.426	91.7036	94.3719	55.8543
MLQYC[Carbamidomethyl (C)]LQGLFHPAR	O75533	>sp|O75533|SF3B1_HUMAN Splicing factor 3B subunit 1 OS=Homo sapiens OX=9606 GN=SF3B1 PE=1 SV=3	SF3B1	Splicing factor 3B subunit 1		5.81256	19.0692	17.9879		11.0086		20.1374	29.4475		44.5918	51.1226	12.7437	18.975					18.138					12.1508				17.9775	32.7456				55.4577	53.9227	10.0853	30.8311
LSSWDQAETPGHTPSLR	O75533	>sp|O75533|SF3B1_HUMAN Splicing factor 3B subunit 1 OS=Homo sapiens OX=9606 GN=SF3B1 PE=1 SV=3	SF3B1	Splicing factor 3B subunit 1		19.3896		15.6502			10.9737	23.4253	30.1342		26.9305	20.3148	31.6325	28.1341	16.1191	12.206	22.4825	10.8611	23.3228			20.4662	11.8792	23.1364			10.5266		29.0583		23.1493	21.2541	17.1342	45.0874	47.6127	46.3306
FNISTDRR	O75534	>sp|O75534|CSDE1_HUMAN Cold shock domain-containing protein E1 OS=Homo sapiens OX=9606 GN=CSDE1 PE=1 SV=2	CSDE1	Cold shock domain-containing protein E1		114.924	243.133	58.8736	73.0648	72.0294	87.2788	82.3799	76.2947	92.9943	118.355	68.2122	83.8456	57.2258	67.9816	56.2726		85.1495	99.2298	58.3762		156.496	65.9222	73.7276	86.4868	125.25	117.134	106.216		84.9914	82.7806	49.9021	66.1817	90.9934	56.1526	44.1812
LTIAFQAK	O75534	>sp|O75534|CSDE1_HUMAN Cold shock domain-containing protein E1 OS=Homo sapiens OX=9606 GN=CSDE1 PE=1 SV=2	CSDE1	Cold shock domain-containing protein E1		103.431	119.555	126.332	66.8646	132.69	72.3621	123.2	131.331	109.857	104.628	105.025	115.467	127.177	118.948	143.678		81.6443	76.9166		47.8901	62.5092	70.0233	144.462			123.977	117.194	65.5718	87.7204	107.117	69.234	175.611	103.786	91.1162	105.322
C[Carbamidomethyl (C)]SAC[Carbamidomethyl (C)]NVWR	O75534	>sp|O75534|CSDE1_HUMAN Cold shock domain-containing protein E1 OS=Homo sapiens OX=9606 GN=CSDE1 PE=1 SV=2	CSDE1	Cold shock domain-containing protein E1		67.0028		75.5244	60.9708	78.9454	52.6513	57.5124	67.4275	74.6859	85.393	98.582	63.357	83.4988	98.5254	78.4282		49.726				32.2503	50.728	77.9427	36.5738		66.4595	24.9196	81.8268	51.4152	68.4551	34.8996	135.927	94.5457	85.3138	56.3112
C[Carbamidomethyl (C)]VDRDVR	O75534	>sp|O75534|CSDE1_HUMAN Cold shock domain-containing protein E1 OS=Homo sapiens OX=9606 GN=CSDE1 PE=1 SV=2	CSDE1	Cold shock domain-containing protein E1		22.5553		30.6188		34.917		12.6457	40.5576	39.2671		33.582	20.7274	8.74516	16.9186	16.4942		43.2458	17.6898			13.0986	11.0861	19.9665		45.7097	34.7819	48.469	32.4319	25.3512	25.4376	7.01343		10.9995	16.9501
RATVEC[Carbamidomethyl (C)]VK	O75534	>sp|O75534|CSDE1_HUMAN Cold shock domain-containing protein E1 OS=Homo sapiens OX=9606 GN=CSDE1 PE=1 SV=2	CSDE1	Cold shock domain-containing protein E1		32.811	24.4573	24.5347	26.7698	44.8929			37.3275	28.695	68.959				10.7283	27.4545	18.2226	27.3564				15.8407		29.0465			17.2952		28.2232	24.1675	15.0216			15.2927
DNFGFIETANHDK	O75534	>sp|O75534|CSDE1_HUMAN Cold shock domain-containing protein E1 OS=Homo sapiens OX=9606 GN=CSDE1 PE=1 SV=2	CSDE1	Cold shock domain-containing protein E1		34.4148	15.2622	152.701	8.16235	118.458	7.82364	175.444	7.40297	18.1357	32.5666	12.4636		26.4449	17.7692	17.4906	14.6665	11.0667	23.6609		13.3069	11.0042		21.2417	14.5974	27.8788			7.44273	9.09165	10.3624				11.3684
VEFSISDK	O75534	>sp|O75534|CSDE1_HUMAN Cold shock domain-containing protein E1 OS=Homo sapiens OX=9606 GN=CSDE1 PE=1 SV=2	CSDE1	Cold shock domain-containing protein E1		61.9717			64.8132	61.329	37.5008	79.2326	63.1398	73.7363	62.9813	57.3996	48.6999	53.1931	45.371	47.5034		45.32	41.4161					81.9934		26.8244	53.8562	47.4822	41.7419	36.2847	43.5876	35.8573	65.3958
TVTSLGVMADGVAPVFK	O75554	>sp|O75554|WBP4_HUMAN WW domain-binding protein 4 OS=Homo sapiens OX=9606 GN=WBP4 PE=1 SV=1	WBP4	WW domain-binding protein 4		14.4108		19.7414					10.1915				16.2995	17.8852		11.1992								15.5152										28.3357	18.9286	14.0751
KFC[Carbamidomethyl (C)]DYC[Carbamidomethyl (C)]K	O75554	>sp|O75554|WBP4_HUMAN WW domain-binding protein 4 OS=Homo sapiens OX=9606 GN=WBP4 PE=1 SV=1	WBP4	WW domain-binding protein 4		44.4433		48.7833					49.357				50.4885			39.6694								51.9214										46.6306	19.0529	41.4956
QADTLNVIELNVQK	O75558	>sp|O75558|STX11_HUMAN Syntaxin-11 OS=Homo sapiens OX=9606 GN=STX11 PE=1 SV=1	STX11	Syntaxin-11		9.4902	14.7061	9.42629	8.29991	14.7956	8.34777	11.9945	13.8636	18.2112	20.5262		4.81415	10.2096	7.72512	14.0017	15.29	11.8529	5.75586	10.5061		13.5548		5.17593	11.0668	10.7046	8.83392	11.8365	14.3247	11.4503		5.02193		12.1511
EVSGDQIEDMFEQGK	O75558	>sp|O75558|STX11_HUMAN Syntaxin-11 OS=Homo sapiens OX=9606 GN=STX11 PE=1 SV=1	STX11	Syntaxin-11		14.2636	9.12805	16.2184	6.53118		6.86313	16.1964	20.4857					14.865	7.4876	4.80893	19.3793	7.12832	9.84049	14.6523		9.47578		10.5399	9.43774		7.93384	13.5846		7.27856		12.6146
ELSEAAEAQHGPHSAVAR	O75558	>sp|O75558|STX11_HUMAN Syntaxin-11 OS=Homo sapiens OX=9606 GN=STX11 PE=1 SV=1	STX11	Syntaxin-11		37.4054	22.2375	30.6117	15.3985	21.9055	18.9529	21.0877	29.4862	23.5728	33.322		17.1412	37.1217	28.2843	28.7264	32.081	16.6174	41.868	28.9164	18.7215	21.0906		31.4249	24.4895	22.3003	21.4201	22.7907	16.0038	13.6735		14.5237		25.808
DIQDENQLLVADVK	O75558	>sp|O75558|STX11_HUMAN Syntaxin-11 OS=Homo sapiens OX=9606 GN=STX11 PE=1 SV=1	STX11	Syntaxin-11		23.8498		12.2552	16.1587	10.6585	11.3674	15.113	10.4922	13.948			14.9208	11.1223		15.9108			10.7745					11.4078			13.7894			8.08504				15.1379
TVDYTGQAK	O75558	>sp|O75558|STX11_HUMAN Syntaxin-11 OS=Homo sapiens OX=9606 GN=STX11 PE=1 SV=1	STX11	Syntaxin-11		37.8676	38.2516	20.993	45.935		50.4234	34.2764			59.4749		44.3846		48.9208					43.3623		22.9752						31.8269		50.6965		24.7032
AMHDYNQAEMK	O75558	>sp|O75558|STX11_HUMAN Syntaxin-11 OS=Homo sapiens OX=9606 GN=STX11 PE=1 SV=1	STX11	Syntaxin-11		7.66457	5.92825	15.5268	28.6621		33.3916		27.9446	27.1364					17.2465			18.175	22.6722	3.27091		8.52547		21.057			24.606			18.7544		21.4236
LVHIPTGLVVEC[Carbamidomethyl (C)]QQER	O75570	>sp|O75570|RF1M_HUMAN Peptide chain release factor 1, mitochondrial OS=Homo sapiens OX=9606 GN=MTRF1 PE=1 SV=2	MTRF1	Peptide chain release factor 1, mitochondrial		10.2149							9.86825		33.315		24.2706					12.1975						11.6059					13.5888			10.0047	30.2669	29.0587	10.8644
EIFDMYQNYSC[Carbamidomethyl (C)]YK	O75570	>sp|O75570|RF1M_HUMAN Peptide chain release factor 1, mitochondrial OS=Homo sapiens OX=9606 GN=MTRF1 PE=1 SV=2	MTRF1	Peptide chain release factor 1, mitochondrial		3.24683							6.62015		8.74143		3.14079																				3.58721	9.76747
EFLC[Carbamidomethyl (C)]GGK	O75570	>sp|O75570|RF1M_HUMAN Peptide chain release factor 1, mitochondrial OS=Homo sapiens OX=9606 GN=MTRF1 PE=1 SV=2	MTRF1	Peptide chain release factor 1, mitochondrial		43.6161							78.1369									58.2942														44.5906	70.368
QLQELALEER	O75570	>sp|O75570|RF1M_HUMAN Peptide chain release factor 1, mitochondrial OS=Homo sapiens OX=9606 GN=MTRF1 PE=1 SV=2	MTRF1	Peptide chain release factor 1, mitochondrial		53.5581																42.9344															33.1792
SLTC[Carbamidomethyl (C)]TSAVEIMK	O75582	>sp|O75582|KS6A5_HUMAN Ribosomal protein S6 kinase alpha-5 OS=Homo sapiens OX=9606 GN=RPS6KA5 PE=1 SV=1	RPS6KA5	Ribosomal protein S6 kinase alpha-5		52.9614		44.0872	9.04901	32.2116	28.4464	64.9336	32.4707	30.6036	52.8032	53.2399	62.3143	54.1811	45.5282	49.1232		35.1478	39.3197			20.4962	27.6009	59.6463	25.5639		35.684	25.8675	30.0814	16.4574	33.4465	18.7101	43.9281	96.1792	62.4687	56.9124
NSQAEISR	O75582	>sp|O75582|KS6A5_HUMAN Ribosomal protein S6 kinase alpha-5 OS=Homo sapiens OX=9606 GN=RPS6KA5 PE=1 SV=1	RPS6KA5	Ribosomal protein S6 kinase alpha-5		47.5494		58.8841	27.3761	95.4973	62.027	66.516	116.897	78.5879	161.01	88.8414	73.9811	39.2508	65.2802	49.7315		89.7108	52.7555				46.5339	52.6543	72.9357		34.9271	60.1512	51.7552		54.164	53.5533	51.4809	64.21	51.534	44.064
INWDDLAAK	O75582	>sp|O75582|KS6A5_HUMAN Ribosomal protein S6 kinase alpha-5 OS=Homo sapiens OX=9606 GN=RPS6KA5 PE=1 SV=1	RPS6KA5	Ribosomal protein S6 kinase alpha-5		38.5882		31.6799			32.9659	39.7143	30.92		18.0642	18.9028	45.198	39.0642	61.1426	75.1327	13.6339	15.9755	21.5568			20.5866	60.7761	59.102	26.5465		30.367	43.6363	26.7767	42.6045	62.3563		47.0734	42.4398	46.2933	32.8394
LKPPDNQPLK	O75582	>sp|O75582|KS6A5_HUMAN Ribosomal protein S6 kinase alpha-5 OS=Homo sapiens OX=9606 GN=RPS6KA5 PE=1 SV=1	RPS6KA5	Ribosomal protein S6 kinase alpha-5		50.6685		17.0735	25.143		28.1636	31.3926	20.4725	64.3511	26.1624	14.5395	28.8162	20.7898	42.8417	34.2159		17.0544					10.0049	24.908	15.118		41.3408	29.347			21.8587	19.6918	43.5522	25.5208	50.2092
EGFC[Carbamidomethyl (C)]LQNVDKAPLAK	O75582	>sp|O75582|KS6A5_HUMAN Ribosomal protein S6 kinase alpha-5 OS=Homo sapiens OX=9606 GN=RPS6KA5 PE=1 SV=1	RPS6KA5	Ribosomal protein S6 kinase alpha-5		48.4647		35.719		49.0282	32.3775	41.9876	21.4956		35.2807	31.2945	28.0993	45.4042	27.5445	16.979	10.5194						28.9623	18.4702							14.581		10.89	54.2444	45.8799	29.2993
GHIYNSTSR	O75592	>sp|O75592|MYCB2_HUMAN E3 ubiquitin-protein ligase MYCBP2 OS=Homo sapiens OX=9606 GN=MYCBP2 PE=1 SV=4	MYCBP2	E3 ubiquitin-protein ligase MYCBP2		54.1519	44.1187	34.867	42.4808	65.0073	29.8112	33.9196	39.6491	59.6722	64.429	64.0462	30.446	22.9085	19.2531	32.04		48.7	12.6505	30.9209		18.1251		34.9014	25.948	65.7689	44.2835	12.5095	56.9946	28.8781		17.6749	27.4764	23.3238	35.9072	14.3707
QQTSEPVHILK	O75592	>sp|O75592|MYCB2_HUMAN E3 ubiquitin-protein ligase MYCBP2 OS=Homo sapiens OX=9606 GN=MYCBP2 PE=1 SV=4	MYCBP2	E3 ubiquitin-protein ligase MYCBP2		18.0579	26.962	29.3454	6.14897	31.6374	11.2215	19.1481	34.3437	27.6619	29.0328	28.6729	26.9401	23.1731	22.5043	11.2183		18.4924	21.8908			25.347		8.56874	35.6905	7.00276	26.2468	11.4011	17.2921	19.3643	19.3976	17.6682	26.0407	25.7819	15.7769	25.9455
NC[Carbamidomethyl (C)]EAETLR	O75592	>sp|O75592|MYCB2_HUMAN E3 ubiquitin-protein ligase MYCBP2 OS=Homo sapiens OX=9606 GN=MYCBP2 PE=1 SV=4	MYCBP2	E3 ubiquitin-protein ligase MYCBP2		126.464	189.872	168.909	178.237	147.984	88.5354	92.3138	138.223	174.102	189.212	127.145	107.784		158.16	144.966		135.261	59.5669			128.957	44.597	148.613	276.095	38.9429	145.53	145.463	179.051	105.112	103.069		127.982	144.353	104.601	78.7012
FVGTC[Carbamidomethyl (C)]C[Carbamidomethyl (C)]LR	O75592	>sp|O75592|MYCB2_HUMAN E3 ubiquitin-protein ligase MYCBP2 OS=Homo sapiens OX=9606 GN=MYCBP2 PE=1 SV=4	MYCBP2	E3 ubiquitin-protein ligase MYCBP2		85.8657	56.9519	92.0527	35.1855	98.7831	44.9643	94.7509	86.1501	105.128	80.6539	95.9945	94.1627	89.8911	96.8773			82.2609				36.9992	43.2769	88.2209	81.4431		100.589	45.8494	81.3046	83.6563	50.4926	69.1017	121.967	113.199	79.0613	83.0736
IFATSTEPVLQQELQLK	O75592	>sp|O75592|MYCB2_HUMAN E3 ubiquitin-protein ligase MYCBP2 OS=Homo sapiens OX=9606 GN=MYCBP2 PE=1 SV=4	MYCBP2	E3 ubiquitin-protein ligase MYCBP2		9.61944	3.42714	5.07565	3.08208	6.02683		5.71144	6.8916	4.56119	4.00797	5.77995	8.56135	6.04153	3.1341	6.86463			3.71737	2.51575		2.67367		6.31842	5.31458	11.6117	3.22364	7.01069	3.38359				8.68999	8.29974	2.43746
VVPLKENVK	O75592	>sp|O75592|MYCB2_HUMAN E3 ubiquitin-protein ligase MYCBP2 OS=Homo sapiens OX=9606 GN=MYCBP2 PE=1 SV=4	MYCBP2	E3 ubiquitin-protein ligase MYCBP2		16.84		15.3008	17.6129	16.6075	15.7162	14.8246	16.3365	12.4915	16.8469	18.8698		14.1226	17.6752	18.9169		5.65525	22.3359				17.4041	17.1587	19.1195	10.7184	10.5924		12.2825	17.0902	16.4668		12.2408	20.0277		18.9431
GQIPQILYYR	O75592	>sp|O75592|MYCB2_HUMAN E3 ubiquitin-protein ligase MYCBP2 OS=Homo sapiens OX=9606 GN=MYCBP2 PE=1 SV=4	MYCBP2	E3 ubiquitin-protein ligase MYCBP2		32.9769		65.1399		18.4964		18.656	28.9721	24.5183	39.5538	32.9904	26.9791	32.9362	32.0268				9.16456			8.37634		32.7977	28.7309		23.0612		26.0303		20.1187	32.3069	53.3981	39.9205	27.0591	26.8871
AASQNMIFPSPGSC[Carbamidomethyl (C)]AVLK	O75592	>sp|O75592|MYCB2_HUMAN E3 ubiquitin-protein ligase MYCBP2 OS=Homo sapiens OX=9606 GN=MYCBP2 PE=1 SV=4	MYCBP2	E3 ubiquitin-protein ligase MYCBP2		12.9581		9.4622		8.50095		11.5232		3.99481	3.76195	7.64974	8.42869	6.38274		4.85572						5.74087		7.28995			5.49665		9.01058			4.49262	10.6488	10.8246	8.5803	5.25875
C[Carbamidomethyl (C)]SILSPELALPTGSR	O75592	>sp|O75592|MYCB2_HUMAN E3 ubiquitin-protein ligase MYCBP2 OS=Homo sapiens OX=9606 GN=MYCBP2 PE=1 SV=4	MYCBP2	E3 ubiquitin-protein ligase MYCBP2		14.0322		18.0854		12.9764		13.0806			16.6007	18.4636	11.1453	14.5817	20.367			18.1456					6.03451	20.895					16.9143		8.64448		14.8965	27.6485	30.6535	20.6728
QVTSLLR	O75592	>sp|O75592|MYCB2_HUMAN E3 ubiquitin-protein ligase MYCBP2 OS=Homo sapiens OX=9606 GN=MYCBP2 PE=1 SV=4	MYCBP2	E3 ubiquitin-protein ligase MYCBP2		2378.3	4238.48	1323.28			1247.27				2362.21	2433.73		165.902				3304.48		1476.17		2450.1		954.468	4437.27			3457.4			2145.08	2969.88	1653.85		20.6198
QAMSPSVAEC[Carbamidomethyl (C)]AR	O75592	>sp|O75592|MYCB2_HUMAN E3 ubiquitin-protein ligase MYCBP2 OS=Homo sapiens OX=9606 GN=MYCBP2 PE=1 SV=4	MYCBP2	E3 ubiquitin-protein ligase MYCBP2		72.8261		66.2562	30.3094		26.8287		79.7474		44.764	29.9987	48.0892	55.5223		44.3271								66.6132							48.365			83.0674	57.1572	55.4675
QVSTENDSTLVHR	O75592	>sp|O75592|MYCB2_HUMAN E3 ubiquitin-protein ligase MYCBP2 OS=Homo sapiens OX=9606 GN=MYCBP2 PE=1 SV=4	MYCBP2	E3 ubiquitin-protein ligase MYCBP2		22.7768		70.5174				36.3796				47.5938		30.5973	19.9438			32.9888					8.5487	8.7562											8.42967	104.883
APLKDEQEMR	O75592	>sp|O75592|MYCB2_HUMAN E3 ubiquitin-protein ligase MYCBP2 OS=Homo sapiens OX=9606 GN=MYCBP2 PE=1 SV=4	MYCBP2	E3 ubiquitin-protein ligase MYCBP2		41.0109				25.5443	33.318				51.3676	11.0201	14.6097	17.5656		50.1763		23.8584					21.2341	35.225										35.022
INHIVLK	O75592	>sp|O75592|MYCB2_HUMAN E3 ubiquitin-protein ligase MYCBP2 OS=Homo sapiens OX=9606 GN=MYCBP2 PE=1 SV=4	MYCBP2	E3 ubiquitin-protein ligase MYCBP2		57.4214						37.0181							60.1756									24.5965			65.9585							31.4321
FIC[Carbamidomethyl (C)]GTQSIHK	O75600	>sp|O75600|KBL_HUMAN 2-amino-3-ketobutyrate coenzyme A ligase, mitochondrial OS=Homo sapiens OX=9606 GN=GCAT PE=1 SV=1	GCAT	2-amino-3-ketobutyrate coenzyme A ligase, mitochondrial		70.8453		52.8416	32.6555	37.5444		31.422	40.9499	33.7263	54.9199	41.9946	33.0838	33.4746	64.5013	36.6127		26.7128				20.0557	22.22	56.9085	24.2332		31.0078		36.1375	37.267	42.2385	30.7114	68.7204	72.6687	51.7532	27.9357
GIFVIGFSYPVVPK	O75600	>sp|O75600|KBL_HUMAN 2-amino-3-ketobutyrate coenzyme A ligase, mitochondrial OS=Homo sapiens OX=9606 GN=GCAT PE=1 SV=1	GCAT	2-amino-3-ketobutyrate coenzyme A ligase, mitochondrial		4.81402	6.34194	5.42532	2.12801		3.98356	9.70576			3.8725	5.02463	5.1815	3.36771	3.41778	3.28555	4.40075		5.25949	5.81822				4.04348			3.02419	4.94405	4.72088	2.78455		4.12997	2.90028	7.3171	9.54603	3.54356
ALGGASGGYTTGPGPLVSLLR	O75600	>sp|O75600|KBL_HUMAN 2-amino-3-ketobutyrate coenzyme A ligase, mitochondrial OS=Homo sapiens OX=9606 GN=GCAT PE=1 SV=1	GCAT	2-amino-3-ketobutyrate coenzyme A ligase, mitochondrial		4.2939	4.76197			16.1763	4.55037	4.05306	9.57702		11.5809	7.27475	11.012		7.29422	6.46537		3.73391	4.03958			4.17185			3.98423	5.71252	4.77823	7.22858	3.22621				19.5874	9.66852	6.97301	4.39287
AQSALAQLR	O75600	>sp|O75600|KBL_HUMAN 2-amino-3-ketobutyrate coenzyme A ligase, mitochondrial OS=Homo sapiens OX=9606 GN=GCAT PE=1 SV=1	GCAT	2-amino-3-ketobutyrate coenzyme A ligase, mitochondrial		215.158		144.683							98.5392					156.366				211.536		343.296				165.372		254.614				163.035
KAAAFVLR	O75602	>sp|O75602|SPAG6_HUMAN Sperm-associated antigen 6 OS=Homo sapiens OX=9606 GN=SPAG6 PE=2 SV=1	SPAG6	Sperm-associated antigen 6		89.9668	82.1073	108.015	91.7685	133.06	153.064	161.552	133.084	148.078	104.533	135.153	103.201	83.738	166.342	108.829		109.539	11.6762			60.3097		132.5	75.7405		84.4589	53.1281	119.243		250.46	110.129	162.566	88.0755	120.832	95.6893
C[Carbamidomethyl (C)]DILPQLVYSLAEQNR	O75602	>sp|O75602|SPAG6_HUMAN Sperm-associated antigen 6 OS=Homo sapiens OX=9606 GN=SPAG6 PE=2 SV=1	SPAG6	Sperm-associated antigen 6		25.1694					12.4832	15.7617	59.5157		30.3047	95.0963				25.0983		19.3444		11.0022		51.5705		16.337			17.6717		47.686		16.9957	26.7723	27.2585	38.8782		46.4702
DEC[Carbamidomethyl (C)]NVVEVVAR	O75607	>sp|O75607|NPM3_HUMAN Nucleoplasmin-3 OS=Homo sapiens OX=9606 GN=NPM3 PE=1 SV=3	NPM3	Nucleoplasmin-3		29.5641		17.0456				19.3912	21.6096			22.1447	20.2947	20.0095	24.3496			15.2986			17.9794					14.546		15.2976	10.2362		14.4615	5.76349	12.6835		13.7042
VVLLGAPNAGK	O75616	>sp|O75616|ERAL1_HUMAN GTPase Era, mitochondrial OS=Homo sapiens OX=9606 GN=ERAL1 PE=1 SV=2	ERAL1	GTPase Era, mitochondrial		79.3066		62.8926	34.8311	42.4878	41.6715	58.618	71.8283	37.1807	88.9074	59.0755	80.0585	44.5937	86.0645	67.6991		41.2472				30.8305	40.2351	48.4279	52.4046	31.2306	41.9404	45.4918	43.2119	60.0926	36.1645	64.3448	87.2467	83.5674	51.2522	47.5713
YSQIPSVLVMNK	O75616	>sp|O75616|ERAL1_HUMAN GTPase Era, mitochondrial OS=Homo sapiens OX=9606 GN=ERAL1 PE=1 SV=2	ERAL1	GTPase Era, mitochondrial		80.961		37.7893	33.5076	29.7905		25.5371	47.8822		50.4622	25.173		34.4525	22.8839	11.6005		30.53	460.668	210.019		138.416			98.8272		14.7818		35.8864	26.1164	23.4847	24.8551	36.7431	29.4319	21.4481	22.511
STLSNQLLGR	O75616	>sp|O75616|ERAL1_HUMAN GTPase Era, mitochondrial OS=Homo sapiens OX=9606 GN=ERAL1 PE=1 SV=2	ERAL1	GTPase Era, mitochondrial		57.3374			34.3244			29.829	44.1049	24.9033	28.2602	35.4661	48.315	42.6057	58.918	39.2341		31.1482					25.9721	34.5603			27.0516		25.2427	31.0522	22.3842	35.3292	73.5343	50.7177	36.5926	56.3482
C[Carbamidomethyl (C)]QALGVITEK	O75616	>sp|O75616|ERAL1_HUMAN GTPase Era, mitochondrial OS=Homo sapiens OX=9606 GN=ERAL1 PE=1 SV=2	ERAL1	GTPase Era, mitochondrial		24.0159		35.8524		49.1135		13.2916			35.3214	42.7083		18.5408	31.9038	35.1972		19.1095	66.0612					43.998	75.5255		25.2887						49.0858	34.1934	45.9582	15.6773
EIFMLSALSQEDVK	O75616	>sp|O75616|ERAL1_HUMAN GTPase Era, mitochondrial OS=Homo sapiens OX=9606 GN=ERAL1 PE=1 SV=2	ERAL1	GTPase Era, mitochondrial		58.2547						79.1977	130.923		109.368	69.7177	78.5531	44.223	54.3121	60.8605			67.1364								48.6694	103.187	86.984				107.637	103.508	46.9318	105.508
YVEVFFPQFK	O75635	>sp|O75635|SPB7_HUMAN Serpin B7 OS=Homo sapiens OX=9606 GN=SERPINB7 PE=1 SV=1	SERPINB7	Serpin B7		12.2102	54.4249	16.6877	16.4364	36.2831			31.3103						39.2585	17.7122			19.5682	23.0175							13.7916	30.1376	26.7284			21.1042	47.5346
QLPQSTLFR	O75635	>sp|O75635|SPB7_HUMAN Serpin B7 OS=Homo sapiens OX=9606 GN=SERPINB7 PE=1 SV=1	SERPINB7	Serpin B7		39.5326			30.7853									32.4871		30.9051		28.6227							53.1298	32.7764			32.0643				26.425
WVENETHGK	O75635	>sp|O75635|SPB7_HUMAN Serpin B7 OS=Homo sapiens OX=9606 GN=SERPINB7 PE=1 SV=1	SERPINB7	Serpin B7		9.97003		4.90137											7.16812			5.67651	8.42603		3.67562						12.5195
AVAMMHQER	O75635	>sp|O75635|SPB7_HUMAN Serpin B7 OS=Homo sapiens OX=9606 GN=SERPINB7 PE=1 SV=1	SERPINB7	Serpin B7		25.0145	33.0261	14.7521						25.3136								23.2859	24.1282
AGRPQYDTK	O75643	>sp|O75643|U520_HUMAN U5 small nuclear ribonucleoprotein 200 kDa helicase OS=Homo sapiens OX=9606 GN=SNRNP200 PE=1 SV=2	SNRNP200	U5 small nuclear ribonucleoprotein 200 kDa helicase		89.8921	99.9088	92.4002	82.7201	117.952	97.6155	73.3328	103.266	150.227	184.828	85.1107	65.5091	36.1781	69.3409	76.354		78.9831	17.2071	33.1628		38.6362		100.264	64.2145	50.3556	78.3524	42.2359	65.5761	105.043	75.172	40.424	56.506	66.1354	57.9007	38.8562
DMC[Carbamidomethyl (C)]LEKDTLGLFLR	O75643	>sp|O75643|U520_HUMAN U5 small nuclear ribonucleoprotein 200 kDa helicase OS=Homo sapiens OX=9606 GN=SNRNP200 PE=1 SV=2	SNRNP200	U5 small nuclear ribonucleoprotein 200 kDa helicase		4.53027	7.69173	6.81348	5.45394		5.9206	14.9703	11.4796		9.43634	6.42735	7.86412	14.8384	15.9129	6.37209			6.26411	2.38728				16.5187		3.40787	8.67367	11.8711	3.64424		14.4999	9.83393	12.1097	14.1644	13.0338	16.1003
MWQSMC[Carbamidomethyl (C)]PLR	O75643	>sp|O75643|U520_HUMAN U5 small nuclear ribonucleoprotein 200 kDa helicase OS=Homo sapiens OX=9606 GN=SNRNP200 PE=1 SV=2	SNRNP200	U5 small nuclear ribonucleoprotein 200 kDa helicase		243.395	119.33	298.648	111.196	335.516	145.658	268.466	298.756	262.824	307.233	359.399	240.773	254.681	269.844	178.326	57.0911	206.022	27.4912			101.216	118.898	288.791	210.886		233.794	154.359	248.187	229.234	165.602	170.602	471.086	347.947	252.311	262.201
HLSDHLSELVEQTLSDLEQSK	O75643	>sp|O75643|U520_HUMAN U5 small nuclear ribonucleoprotein 200 kDa helicase OS=Homo sapiens OX=9606 GN=SNRNP200 PE=1 SV=2	SNRNP200	U5 small nuclear ribonucleoprotein 200 kDa helicase		5.21582	7.08912	7.14488		7.27594		4.85387			5.60053	11.066	16.7558				25.3722	5.75224	10.5959				5.84993	12.8822				5.78405	8.15682	9.49393					11.7336	7.27272
HHEDNLLR	O75643	>sp|O75643|U520_HUMAN U5 small nuclear ribonucleoprotein 200 kDa helicase OS=Homo sapiens OX=9606 GN=SNRNP200 PE=1 SV=2	SNRNP200	U5 small nuclear ribonucleoprotein 200 kDa helicase		61.3767				78.2092		89.9257	118.855		100.541	90.1186	53.8808	51.2454			84.0306	57.6444				47.7603			56.4605			52.3126	72.8999				111.92	81.9934		49.4045
GLFYFDNSFR	O75643	>sp|O75643|U520_HUMAN U5 small nuclear ribonucleoprotein 200 kDa helicase OS=Homo sapiens OX=9606 GN=SNRNP200 PE=1 SV=2	SNRNP200	U5 small nuclear ribonucleoprotein 200 kDa helicase		21.6142		25.9417		25.1431		29.4911			41.3589		49.0174			14.6998			24.4567					25.8024				19.4727				19.1099
DLLPYGFAIHHAGMTR	O75643	>sp|O75643|U520_HUMAN U5 small nuclear ribonucleoprotein 200 kDa helicase OS=Homo sapiens OX=9606 GN=SNRNP200 PE=1 SV=2	SNRNP200	U5 small nuclear ribonucleoprotein 200 kDa helicase		67.1271	64.6628					69.5906			25.8846	43.5756					77.7904		59.5567							59.1618		46.2632					44.8165			19.0081
C[Carbamidomethyl (C)]VNNYQGMLK	O75663	>sp|O75663|TIPRL_HUMAN TIP41-like protein OS=Homo sapiens OX=9606 GN=TIPRL PE=1 SV=2	TIPRL	TIP41-like protein		63.6475	60.1691	57.1783		52.3748	66.6358	81.6783	74.2034	51.3848	73.8418	67.5801	108.021	99.9006	119.855	61.1041		48.8165				58.0326	51.4131	84.0648	38.7832		55.2814		81.2456	34.3361		65.2942	108.987	168.031	91.2939	83.9035
SLTTQVADLK	O75665	>sp|O75665|OFD1_HUMAN Oral-facial-digital syndrome 1 protein OS=Homo sapiens OX=9606 GN=OFD1 PE=1 SV=1	OFD1	Oral-facial-digital syndrome 1 protein		68.3456		88.4516	44.6219	53.213	43.3969	72.6644	110.555	56.817	70.9666	81.9093	77.251	76.6376	71.9984	55.7996		52.8379	74.5652				46.7913	70.3797			53.9232	42.6079	61.919	28.6811		53.3171	91.5466	98.902	67.1629	88.7604
IIQQEQDQESADK	O75665	>sp|O75665|OFD1_HUMAN Oral-facial-digital syndrome 1 protein OS=Homo sapiens OX=9606 GN=OFD1 PE=1 SV=1	OFD1	Oral-facial-digital syndrome 1 protein		5.73767		11.4172		2.46031	5.17495	4.69865	7.22841		9.19869	4.71586	11.3339	6.20843	3.19482	4.60102		6.0787				3.40164	2.32886	9.63516			2.44219		2.14907	3.3811	8.51444	3.3423	4.54636	15.421	9.56331	11.2341
AQSLAITK	O75665	>sp|O75665|OFD1_HUMAN Oral-facial-digital syndrome 1 protein OS=Homo sapiens OX=9606 GN=OFD1 PE=1 SV=1	OFD1	Oral-facial-digital syndrome 1 protein		28.4542		33.5261	34.2138	14.956	36.5559	25.8822	29.8951	41.9147	23.7913	28.1113	25.596	21.1859	15.4372	31.0511		24.8258	19.807			26.2277	29.9604	47.0489	16.4215	18.3657	25.684	19.7175	26.9234	31.4838	32.7325	16.6502		16.1286	31.6567	18.4482
QIEEQKEEEK	O75665	>sp|O75665|OFD1_HUMAN Oral-facial-digital syndrome 1 protein OS=Homo sapiens OX=9606 GN=OFD1 PE=1 SV=1	OFD1	Oral-facial-digital syndrome 1 protein				12.9472		14.0148	13.0466	11.186	27.1109		59.3177	15.833	15.1825	9.55963	4.59726	12.3024		11.8402						16.1033			10.6345				22.9755		10.3455	7.66484	12.4088	14.6278
EMSDYSLLKEEK	O75665	>sp|O75665|OFD1_HUMAN Oral-facial-digital syndrome 1 protein OS=Homo sapiens OX=9606 GN=OFD1 PE=1 SV=1	OFD1	Oral-facial-digital syndrome 1 protein		114.064		65.3791	31.6222				44.3276					41.2273	66.0191	37.8934								45.9576		83.9708		48.6752							34.8096
QENVLAR	O75665	>sp|O75665|OFD1_HUMAN Oral-facial-digital syndrome 1 protein OS=Homo sapiens OX=9606 GN=OFD1 PE=1 SV=1	OFD1	Oral-facial-digital syndrome 1 protein		5.09152													6.18378															10.3756
YNLPLDIQNR	O75674	>sp|O75674|TM1L1_HUMAN TOM1-like protein 1 OS=Homo sapiens OX=9606 GN=TOM1L1 PE=1 SV=2	TOM1L1	TOM1-like protein 1		56.4991	26.3321	41.9146	26.5456	28.0833	31.896	43.801	49.6244	28.6593	54.0576	40.8976	44.2819	29.4114	55.3261	43.6383				28.0523			23.5441	42.3258	26.2245	39.8655	41.0186	26.3309	31.3192	29.061	16.3356	40.2155	56.9042	57.3377	49.7032	36.8679
EFLTEEKER	O75676	>sp|O75676|KS6A4_HUMAN Ribosomal protein S6 kinase alpha-4 OS=Homo sapiens OX=9606 GN=RPS6KA4 PE=1 SV=1	RPS6KA4	Ribosomal protein S6 kinase alpha-4		30.4195				42.102	47.9273	32.7736		57.9793	36.7096	29.7993	23.6971	23.1446	29.709	43.5358		15.1253	35.4229					29.2439		39.9269	36.4754	29.7597		25.562	17.707	29.8849	47.15	49.4163	34.198
SVENAPLAK	O75676	>sp|O75676|KS6A4_HUMAN Ribosomal protein S6 kinase alpha-4 OS=Homo sapiens OX=9606 GN=RPS6KA4 PE=1 SV=1	RPS6KA4	Ribosomal protein S6 kinase alpha-4		36.7505		36.6207			62.4894	47.269		39.1641	55.0531	38.6586	48.2816	51.3459	74.528	25.3599		39.1072				47.5604	50.1715	74.7505			40.1186	33.2573		27.6246	49.9639	36.5616		68.5096	58.9963	80.0555
SELDVGNFAEEFTR	O75676	>sp|O75676|KS6A4_HUMAN Ribosomal protein S6 kinase alpha-4 OS=Homo sapiens OX=9606 GN=RPS6KA4 PE=1 SV=1	RPS6KA4	Ribosomal protein S6 kinase alpha-4		19.7731		23.6098		13.7219		27.2584	16.3633		15.1442		31.7838	21.4787	16.536	18.7633								21.1436			15.4644	21.1843					30.352	24.2861	16.7572
GLLTVDPAKR	O75676	>sp|O75676|KS6A4_HUMAN Ribosomal protein S6 kinase alpha-4 OS=Homo sapiens OX=9606 GN=RPS6KA4 PE=1 SV=1	RPS6KA4	Ribosomal protein S6 kinase alpha-4		12.1847					10.7977	18.9661		15.9554	24.8878		11.9861	20.4808	24.4047	24.3697											19.2811				12.1329				23.2552	25.5316
GNLTPLTGR	O75683	>sp|O75683|SURF6_HUMAN Surfeit locus protein 6 OS=Homo sapiens OX=9606 GN=SURF6 PE=1 SV=3	SURF6	Surfeit locus protein 6		239.895	113.959	142.54	181.476	265.017	183.234	187.728	297.178	282.653	78.9616	252.636	155.192	207.133	275.232	220.567	160.314	187.47	158.307				190.828	264.535	132.391		259.901	136.916	186.148	221.611	155.272	130.506	278.38	194.44	251.658	198.697
VEVSEDEPASK	O75683	>sp|O75683|SURF6_HUMAN Surfeit locus protein 6 OS=Homo sapiens OX=9606 GN=SURF6 PE=1 SV=3	SURF6	Surfeit locus protein 6		88.226	36.8746	90.2299	53.3779	70.9703	56.4634	102.042	88.7581	83.2199	89.0016	85.488	85.6014	74.6997	114.303	65.4767	196.288	81.176	134.791				58.0895	93.9378	43.4068		70.7259	77.3499	51.976	40.7968	60.5461	40.853	102.355	104.851	69.4026	78.3736
ELSPAALEK	O75683	>sp|O75683|SURF6_HUMAN Surfeit locus protein 6 OS=Homo sapiens OX=9606 GN=SURF6 PE=1 SV=3	SURF6	Surfeit locus protein 6		50.2404	52.604	87.6519	69.8304	69.4908	41.6742	84.1687	74.9813	87.0946	49.1503	54.5085	62.8445	63.0105	69.78		196.109	59.9244					63.8446	83.5863			96.1374	101.819	65.3978	61.9976	52.2622	78.914	56.907	83.0708	77.9882	77.0901
DAYLQSLAK	O75683	>sp|O75683|SURF6_HUMAN Surfeit locus protein 6 OS=Homo sapiens OX=9606 GN=SURF6 PE=1 SV=3	SURF6	Surfeit locus protein 6		71.028		69.1338	22.2811	51.7176	31.1968	63.3564	51.0819	45.6331	85.2715	49.0101	44.3783	65.8087	68.1078	27.0202		62.7749	36.4199				31.6471	56.705			28.6721		32.8019	14.0505		16.7366	35.2813	90.0679	79.6089	91.6808
KIC[Carbamidomethyl (C)]SHSAPEQQAR	O75683	>sp|O75683|SURF6_HUMAN Surfeit locus protein 6 OS=Homo sapiens OX=9606 GN=SURF6 PE=1 SV=3	SURF6	Surfeit locus protein 6		26.9593		40.4222	8.51805	32.5151	16.2663	45.0093	27.2307	38.8736	66.5465	26.9853	40.978	38.2604	36.3567	27.3283		33.5212					7.64036	34.0703			16.2469			6.49275	15.3104	10.728	33.1464	66.3059	58.8005	41.8462
WTNLLYK	O75683	>sp|O75683|SURF6_HUMAN Surfeit locus protein 6 OS=Homo sapiens OX=9606 GN=SURF6 PE=1 SV=3	SURF6	Surfeit locus protein 6		27.2677						39.4444	25.2395	20.4974	41.8926	29.2462	37.2482	11.5593	28.7156	26.4169	54.8304							22.8089	38.9894				27.0499	19.3875	12.116			24.3449	25.2843	22.4491
LLQEALK	O75683	>sp|O75683|SURF6_HUMAN Surfeit locus protein 6 OS=Homo sapiens OX=9606 GN=SURF6 PE=1 SV=3	SURF6	Surfeit locus protein 6		178.009	70.9461	205.813	85.5493	183.078	125.545	179.692	181.434	186.12	189.852	175.283	192.107	182.004	160.963	108.265	76.6667	178.674	168.239				79.4573	167.514	134.18		155.181	156.474	172.563	126.033	96.6505	160.324	241.974	239.978	144.177	134.463
LDELRGQDEGK	O75683	>sp|O75683|SURF6_HUMAN Surfeit locus protein 6 OS=Homo sapiens OX=9606 GN=SURF6 PE=1 SV=3	SURF6	Surfeit locus protein 6		13.7913		34.3429	34.6596	110.089			99.3124	29.1291	42.0742	82.221	22.2741	24.0176	31.9974	18.0723		33.1238							14.7216		37.7721		59.8664	32.022		28.1209	57.2941	60.832	51.8419	36.7027
IC[Carbamidomethyl (C)]SHSAPEQQAR	O75683	>sp|O75683|SURF6_HUMAN Surfeit locus protein 6 OS=Homo sapiens OX=9606 GN=SURF6 PE=1 SV=3	SURF6	Surfeit locus protein 6		19.6269						13.8176	28.453		24.2119	15.5524	18.8816		23.0882	20.1352		15.9518					22.979	26.9203						29.7581			14.8618	12.6416	36.6365	14.7171
LLQEALKR	O75683	>sp|O75683|SURF6_HUMAN Surfeit locus protein 6 OS=Homo sapiens OX=9606 GN=SURF6 PE=1 SV=3	SURF6	Surfeit locus protein 6		29.6965													46.1567	59.1695								51.8617							28.2077				59.1012
RTAGVVEK	O75683	>sp|O75683|SURF6_HUMAN Surfeit locus protein 6 OS=Homo sapiens OX=9606 GN=SURF6 PE=1 SV=3	SURF6	Surfeit locus protein 6
HIYFINC[Carbamidomethyl (C)]GDSR	O75688	>sp|O75688|PPM1B_HUMAN Protein phosphatase 1B OS=Homo sapiens OX=9606 GN=PPM1B PE=1 SV=1	PPM1B	Protein phosphatase 1B		29.7708		12.9022		22.3413		13.9092	17.5277	12.1772	31.8247	19.4832	31.0517	22.895	17.7165	22.6918												6.89063	14.8275			9.11713	32.551	22.1246		14.3568
ALGDYDYK	O75688	>sp|O75688|PPM1B_HUMAN Protein phosphatase 1B OS=Homo sapiens OX=9606 GN=PPM1B PE=1 SV=1	PPM1B	Protein phosphatase 1B		52.5426	34.9717	22.2739	30.1754	64.7332	38.6884	48.2348	67.7734	68.0733	25.1016	46.1856	28.9471	46.9109	69.672	60.6873		36.4763	21.543	33.2033		44.0957	42.1848	65.4373	33.7888	42.3085	41.706	55.2613	44.6444	35.4498	40.4277	12.0504	60.5065	50.0625	76.0998	30.248
QEFIYPEK	O75689	>sp|O75689|ADAP1_HUMAN Arf-GAP with dual PH domain-containing protein 1 OS=Homo sapiens OX=9606 GN=ADAP1 PE=1 SV=2	ADAP1	Arf-GAP with dual PH domain-containing protein 1		84.0113	52.188	106.784	71.5722	112.616	94.5506	120.666	119.802	96.0517	146.244		71.6078	77.146	92.487	71.0506	322.887	73.8159				76.7955	79.0437	143.348	102.288		91.9813	89.7552	119.877	69.711	61.3711	58.0923	105.827	115.504	88.8931	86.3366
AVLELLQRPGNAR	O75689	>sp|O75689|ADAP1_HUMAN Arf-GAP with dual PH domain-containing protein 1 OS=Homo sapiens OX=9606 GN=ADAP1 PE=1 SV=2	ADAP1	Arf-GAP with dual PH domain-containing protein 1		57.2518	24.5328	85.0322		60.1809	13.5255	62.5163	69.7924		71.2685	53.6944	60.7763	64.088		29.8667		39.101	34.194			37.6751		72.5568	30.8313	39.2035		50.9485	26.1485		11.3855	52.3954	66.7546	95.1761		54.8035
WFTMDDR	O75689	>sp|O75689|ADAP1_HUMAN Arf-GAP with dual PH domain-containing protein 1 OS=Homo sapiens OX=9606 GN=ADAP1 PE=1 SV=2	ADAP1	Arf-GAP with dual PH domain-containing protein 1		23.1143		22.1377	4.44279		6.29375	24.3989	19.6796		16.4824	10.2913		15.1256	17.0776			6.84791		6.81584		10.253	6.91847			10.399		11.0285				16.6671	18.4514	23.1722		22.0608
LAVSAQSEPAR	O75691	>sp|O75691|UTP20_HUMAN Small subunit processome component 20 homolog OS=Homo sapiens OX=9606 GN=UTP20 PE=1 SV=3	UTP20	Small subunit processome component 20 homolog		334.219	775.077	183.843	203.658	228.896	80.6241	115.434	133.303	151.988	223.015	181.244	91.3622	129.405	98.2551	160.889		178.325	262.954	296.489			82.3422	105.312	553.173		213.538	223.389	261.261	263.159	83.6731	189.671	201.706	129.07	77.5712	87.4605
YFPLLAK	O75691	>sp|O75691|UTP20_HUMAN Small subunit processome component 20 homolog OS=Homo sapiens OX=9606 GN=UTP20 PE=1 SV=3	UTP20	Small subunit processome component 20 homolog		25.8604	9.80614	51.1916	33.9536	24.6187	37.3868	43.8833	21.5454	40.7626	51.5771	29.2501	41.985	46.9382	42.0519	22.5489		19.0252	20.7107				19.4843	58.1904	9.64914	6.03053	52.8001	17.288	34.2169	42.2857	34.7751	17.6348	48.5354	59.7236	62.1139	36.7379
FVGKDQVTK	O75691	>sp|O75691|UTP20_HUMAN Small subunit processome component 20 homolog OS=Homo sapiens OX=9606 GN=UTP20 PE=1 SV=3	UTP20	Small subunit processome component 20 homolog		41.7261	25.6102	35.0366		38.5457	23.1115	29.5017	52.9983	75.8824	48.137	38.451	33.3014	24.8849	36.1261	24.6314		43.8428				30.2843	23.3854	33.1115	41.0852	26.6308	53.6119	28.3129	42.1909	51.5086	24.6373	20.4585	72.0358	47.3248	43.9685	31.9908
LILPHVPAILQYLSK	O75691	>sp|O75691|UTP20_HUMAN Small subunit processome component 20 homolog OS=Homo sapiens OX=9606 GN=UTP20 PE=1 SV=3	UTP20	Small subunit processome component 20 homolog			5.94109	7.39424		10.5845	2.13031	9.8155	5.02162		10.4343	6.18176	9.88981	2.8055	4.09792	3.48364		4.6672	2.91047					8.53488			4.53339	4.17862	6.32844		2.68046	2.25375	9.11334	7.58792	5.98993	5.36794
LPPQSC[Carbamidomethyl (C)]LLLPPTPVR	O75691	>sp|O75691|UTP20_HUMAN Small subunit processome component 20 homolog OS=Homo sapiens OX=9606 GN=UTP20 PE=1 SV=3	UTP20	Small subunit processome component 20 homolog		47.0453		30.2816	25.3309	27.2197		31.2576	23.4235	16.849	27.3917	23.9307	19.1222	25.2104	31.7425	14.0875		15.5717				11.4242	18.7105	30.882	15.47		16.5818	6.16255	31.2539	18.722	10.9634	3.9698	16.4672	38.3441	20.5318	28.3607
DIMEETEEK	O75691	>sp|O75691|UTP20_HUMAN Small subunit processome component 20 homolog OS=Homo sapiens OX=9606 GN=UTP20 PE=1 SV=3	UTP20	Small subunit processome component 20 homolog		45.2808			24.4523	27.7825		57.1291	45.3853	35.3065	43.0699	33.3672		20.2344	28.5465	37.4619	27.4755	30.3059		29.9917		23.6456	18.3947	32.9111	40.8551	42.1416	31.6834		31.5586	31.9528	24.6277	28.8748	32.2027
LGNVNIDIIHR	O75691	>sp|O75691|UTP20_HUMAN Small subunit processome component 20 homolog OS=Homo sapiens OX=9606 GN=UTP20 PE=1 SV=3	UTP20	Small subunit processome component 20 homolog		13.8565		29.3354		13.5851		10.7926	12.36		18.5628	9.90626	14.4636	11.1149	15.4624	6.18356		6.28025	11.6333			17.8378		12.8503	8.43785	4.18321	14.5434	10.5808	13.1957			7.76242	10.9842	9.93291		14.3972
SYDSYEILGK	O75691	>sp|O75691|UTP20_HUMAN Small subunit processome component 20 homolog OS=Homo sapiens OX=9606 GN=UTP20 PE=1 SV=3	UTP20	Small subunit processome component 20 homolog		58.8787		40.5111	18.2202	41.498	27.6904	42.1681	52.886	45.9122	32.9348	38.3296	59.7204	50.372		46.3753									80.6297		38.4838					42.4864	52.0426	45.6881	56.8749	51.5446
YITDVVK	O75691	>sp|O75691|UTP20_HUMAN Small subunit processome component 20 homolog OS=Homo sapiens OX=9606 GN=UTP20 PE=1 SV=3	UTP20	Small subunit processome component 20 homolog		10.8825		2.52564									3.43753	2.23962			2.97012		2.55647			2.37649		2.52857	2.18074										2.32794
HLDDINFDVR	O75691	>sp|O75691|UTP20_HUMAN Small subunit processome component 20 homolog OS=Homo sapiens OX=9606 GN=UTP20 PE=1 SV=3	UTP20	Small subunit processome component 20 homolog		65.8023	49.0402	31.9167		37.9618		32.5311	58.1133		46.3615		53.8063		46.9237		28.5508		33.2733			38.1055			49.8256			42.1553	23.5716				43.5889	41.3232		40.9345
VDEEEKEYTC[Carbamidomethyl (C)]K	O75691	>sp|O75691|UTP20_HUMAN Small subunit processome component 20 homolog OS=Homo sapiens OX=9606 GN=UTP20 PE=1 SV=3	UTP20	Small subunit processome component 20 homolog		13.573				6.9305	9.39067	6.69858	6.93198	5.84568	10.6179	7.39802	2.96745	11.1186		6.75867	4.31368	7.51022						11.622	7.71859	9.40462	9.38329		11.9975	5.78909		2.93605	12.681	11.4681
HC[Carbamidomethyl (C)]VDPTSFLKPIAK	O75691	>sp|O75691|UTP20_HUMAN Small subunit processome component 20 homolog OS=Homo sapiens OX=9606 GN=UTP20 PE=1 SV=3	UTP20	Small subunit processome component 20 homolog		4.87298		13.4162		11.2102		9.85013	9.23318		10.7565	6.66474	12.9815	8.7505										3.88854					3.30562			6.5955	20.0827	14.3007		13.3734
YILDYPLGDK	O75691	>sp|O75691|UTP20_HUMAN Small subunit processome component 20 homolog OS=Homo sapiens OX=9606 GN=UTP20 PE=1 SV=3	UTP20	Small subunit processome component 20 homolog		38.8059		19.3622					50.3616	14.0914					14.3242										27.3711		26.5818						33.2993		14.1649
NISHLISAYLPK	O75691	>sp|O75691|UTP20_HUMAN Small subunit processome component 20 homolog OS=Homo sapiens OX=9606 GN=UTP20 PE=1 SV=3	UTP20	Small subunit processome component 20 homolog		17.5919										15.7136					17.9725	8.72543	31.91			20.4875						28.0901			8.92077
C[Carbamidomethyl (C)]VTILVK	O75691	>sp|O75691|UTP20_HUMAN Small subunit processome component 20 homolog OS=Homo sapiens OX=9606 GN=UTP20 PE=1 SV=3	UTP20	Small subunit processome component 20 homolog		13.3985										11.6124			17.7014	7.84404																10.0965
LRPVDQLR	O75694	>sp|O75694|NU155_HUMAN Nuclear pore complex protein Nup155 OS=Homo sapiens OX=9606 GN=NUP155 PE=1 SV=1	NUP155	Nuclear pore complex protein Nup155		229.695	103.303	141.311	76.8125	55.8698	43.6488	180.638	63.6811	49.819	209.759	70.1	144.768	279.138	68.2361	62.4126		286.701	116.95			253.892	41.4837	151.292			81.3934	265.394	46.2706	89.5019	64.1003	177.411	54.1248	208.108	110.325	259.466
IVDVMDSSQQK	O75717	>sp|O75717|WDHD1_HUMAN WD repeat and HMG-box DNA-binding protein 1 OS=Homo sapiens OX=9606 GN=WDHD1 PE=1 SV=1	WDHD1	WD repeat and HMG-box DNA-binding protein 1		32.1689							26.336	35.2004	32.6983	32.6724			37.9086	32.0651		28.9174								44.8913	24.6197	35.1038		18.6989				36.48	30.1305
IAAGSSDFLVK	O75717	>sp|O75717|WDHD1_HUMAN WD repeat and HMG-box DNA-binding protein 1 OS=Homo sapiens OX=9606 GN=WDHD1 PE=1 SV=1	WDHD1	WD repeat and HMG-box DNA-binding protein 1		34.5321				24.0733			27.3756		28.5594	15.9237			20.3458
ENLNLSK	O75717	>sp|O75717|WDHD1_HUMAN WD repeat and HMG-box DNA-binding protein 1 OS=Homo sapiens OX=9606 GN=WDHD1 PE=1 SV=1	WDHD1	WD repeat and HMG-box DNA-binding protein 1		30.916													32.9541	32.7813		23.3133										14.288						33.6563
IWEDLDDDDPK	O75717	>sp|O75717|WDHD1_HUMAN WD repeat and HMG-box DNA-binding protein 1 OS=Homo sapiens OX=9606 GN=WDHD1 PE=1 SV=1	WDHD1	WD repeat and HMG-box DNA-binding protein 1		2.0431									3.19023	4.07836																		3.28795				3.17313
DELMPLESAYR	O75718	>sp|O75718|CRTAP_HUMAN Cartilage-associated protein OS=Homo sapiens OX=9606 GN=CRTAP PE=1 SV=1	CRTAP	Cartilage-associated protein		45.4603						405.314					354.304	308.297	343.72		361.204	254.152	343.422			244.3		36.6739			32.8785					313.535		389.737		304.271
NAMTQEAIR	O75764	>sp|O75764|TCEA3_HUMAN Transcription elongation factor A protein 3 OS=Homo sapiens OX=9606 GN=TCEA3 PE=1 SV=2	TCEA3	Transcription elongation factor A protein 3		150.744		173.284	134.709	166.443		133.26	143.745	83.0032	140.841	154.182	132.154	147.17	87.0159	128.537		121.451	87.4372				78.1103	110.321			80.563	163.212	116.599			117.553	120.157	199.495	168.801	155.527
NTEGALDLLKK	O75764	>sp|O75764|TCEA3_HUMAN Transcription elongation factor A protein 3 OS=Homo sapiens OX=9606 GN=TCEA3 PE=1 SV=2	TCEA3	Transcription elongation factor A protein 3		11.7628		13.2595		14.6246			12.5489		10.7493	10.9032		12.839	4.87774	14.1553	3.74273	6.05773	6.61236					11.2693			5.51465	5.59493			3.59675	13.1519	11.0712	8.86205	5.9233	10.998
TGGTTTDLFQC[Carbamidomethyl (C)]SK	O75764	>sp|O75764|TCEA3_HUMAN Transcription elongation factor A protein 3 OS=Homo sapiens OX=9606 GN=TCEA3 PE=1 SV=2	TCEA3	Transcription elongation factor A protein 3		20.5778		13.3043			14.1658	17.0011	10.3931	15.7645	22.1153	11.2826	20.5781	8.02377	15.7213	25.9966		13.9414	13.6133					9.55068								6.54323	19.3293	14.2444	38.6331	19.16
LLDSPGPPK	O75764	>sp|O75764|TCEA3_HUMAN Transcription elongation factor A protein 3 OS=Homo sapiens OX=9606 GN=TCEA3 PE=1 SV=2	TCEA3	Transcription elongation factor A protein 3		98.5029		107.986		89.378		90.6787	82.9854	115.141	108.726	73.7491	69.8228	83.4475		116.334								97.5165			99.9776	74.4833	55.1274				102.812	114.114	88.6657
GQEEELLR	O75764	>sp|O75764|TCEA3_HUMAN Transcription elongation factor A protein 3 OS=Homo sapiens OX=9606 GN=TCEA3 PE=1 SV=2	TCEA3	Transcription elongation factor A protein 3		116.452		229.054	101.856			170.125	175.111			89.7782			106.961	128.916		446.15		115.281			69.7594	129.509			90.0403				116.97		126.919	266.383	103.389	203.628
KNTEGALDLLK	O75764	>sp|O75764|TCEA3_HUMAN Transcription elongation factor A protein 3 OS=Homo sapiens OX=9606 GN=TCEA3 PE=1 SV=2	TCEA3	Transcription elongation factor A protein 3		70.1133				25.951			191.7			40.9363	18.2602					30.1784											169.597			24.0614	28.3407
[Acetyl (Protein N-term)]MEVLAAETTSQQER	O75781	>sp|O75781|PALM_HUMAN Paralemmin-1 OS=Homo sapiens OX=9606 GN=PALM PE=1 SV=2	PALM	Paralemmin-1		58.6577		59.599	20.2199	22.2345	43.1785	40.8336	55.8129	27.0051	49.4336	36.0942	77.7988	74.9713	34.5751	49.2017	25.2262	30.668	32.0092			25.3246	21.2488	111.82	21.8958		28.4434	7.51398	28.2588	22.7236	46.6399	39.9284	46.9078	183.178	174.003	181.333
WLLEGTPSSASEGDEDLRR	O75781	>sp|O75781|PALM_HUMAN Paralemmin-1 OS=Homo sapiens OX=9606 GN=PALM PE=1 SV=2	PALM	Paralemmin-1		11.669		19.6077		10.9395	12.0896	16.6166	22.6624	15.1895	19.3521	28.5244	20.6508	16.8876	10.1334	16.0648							11.8525	20.9098			6.8475	14.4288	6.87853		12.4057	12.1412	30.9466	64.2605	54.2086	62.7729
APAPSPAKEER	O75781	>sp|O75781|PALM_HUMAN Paralemmin-1 OS=Homo sapiens OX=9606 GN=PALM PE=1 SV=2	PALM	Paralemmin-1		15.8372		23.173	15.7228			15.5189			10.4689	10.9447	6.07611	12.0812		11.1292							7.4573	13.2303			10.7902				14.2018	5.67751		19.4365	23.7753	20.0251
VYEDETK	O75781	>sp|O75781|PALM_HUMAN Paralemmin-1 OS=Homo sapiens OX=9606 GN=PALM PE=1 SV=2	PALM	Paralemmin-1		136.718		123.634		329.992		84.437	420.692		615.514		219.589				91.6062	303.162											197.87		167.679			40.8372	67.0938
ANSVFEDLSVTLR	O75787	>sp|O75787|RENR_HUMAN Renin receptor OS=Homo sapiens OX=9606 GN=ATP6AP2 PE=1 SV=2	ATP6AP2	Renin receptor		18.9605	22.7759	36.9827		28.1197		30.7836	32.3028		42.8658		54.6592	19.2296	35.1812			40.9186	22.9698					46.1982				12.5816						33.0521		38.9197
ATVMVMVK	O75787	>sp|O75787|RENR_HUMAN Renin receptor OS=Homo sapiens OX=9606 GN=ATP6AP2 PE=1 SV=2	ATP6AP2	Renin receptor		62.2958		46.7069	34.2039			32.031	39.4295		61.472	40.8654		43.8328	31.1055	47.6053								42.9285							37.665	39.8209				56.8551
DFVDLSTGEDAHK	O75794	>sp|O75794|CD123_HUMAN Cell division cycle protein 123 homolog OS=Homo sapiens OX=9606 GN=CDC123 PE=1 SV=1	CDC123	Cell division cycle protein 123 homolog		32.3		39.4415	6.11081			13.179			37.5468		24.9324						32.0632			14.3704	8.63529	31.4207		13.0373				14.2918	15.4208	17.4987				19.7353
SSDFITR	O75794	>sp|O75794|CD123_HUMAN Cell division cycle protein 123 homolog OS=Homo sapiens OX=9606 GN=CDC123 PE=1 SV=1	CDC123	Cell division cycle protein 123 homolog		139.971		125.914	116.826	199.838		153.858	166.177		89.9227		122.416					79.3753	118.958			102.916	65.1675	105.552	155.296	107.288			147.769	114.753	121.867	103.836	140.746			120.035
DLVLEQIPEIWER	O75800	>sp|O75800|ZMY10_HUMAN Zinc finger MYND domain-containing protein 10 OS=Homo sapiens OX=9606 GN=ZMYND10 PE=1 SV=2	ZMYND10	Zinc finger MYND domain-containing protein 10		81.814		201.066	59.0303	21.2325	78.436	63.3334	115.635	165.408	194.93	75.0032	86.2587	35.4186	87.0043	198.009	98.1211	115.475	142.248	62.1374		78.3622	41.7103	57.0067	46.4647		44.8442	88.0798	37.6591	102.398	46.1267	124.537	39.3052	240.283	27.9942	235.487
C[Carbamidomethyl (C)]AYC[Carbamidomethyl (C)]SAEASKR	O75800	>sp|O75800|ZMY10_HUMAN Zinc finger MYND domain-containing protein 10 OS=Homo sapiens OX=9606 GN=ZMYND10 PE=1 SV=2	ZMYND10	Zinc finger MYND domain-containing protein 10		21.3322	47.9199	16.9689	18.3914	22.6661		21.186	36.2227		40.1609	22.2787	28.7991	14.3202	24.5305	31.6322	11.9145	30.9934				16.2472	13.6332	2.36723	25.9347	21.0393	39.7338	34.7282	18.1982	3.93275	6.40762	37.62	29.59	52.3953	33.0849	33.7357
FNQILTALSR	O75815	>sp|O75815|BCAR3_HUMAN Breast cancer anti-estrogen resistance protein 3 OS=Homo sapiens OX=9606 GN=BCAR3 PE=1 SV=1	BCAR3	Breast cancer anti-estrogen resistance protein 3		33.0136		16.1026			29.5871	23.4708	35.8101	13.8002	38.9217	25.6954	18.9806	7.26456	28.4845									31.0588					10.738			27.7206	29.0575	42.2711	21.2671	15.692
VSFLIPEC[Carbamidomethyl (C)]GILSEELK	O75818	>sp|O75818|RPP40_HUMAN Ribonuclease P protein subunit p40 OS=Homo sapiens OX=9606 GN=RPP40 PE=1 SV=3	RPP40	Ribonuclease P protein subunit p40		11.0359		6.30704					12.0852		7.44386		5.43418		7.58653			5.29987						2.94444					3.50912	6.46051
GIPLATGDTSPEPELLPGAPLPPPK	O75821	>sp|O75821|EIF3G_HUMAN Eukaryotic translation initiation factor 3 subunit G OS=Homo sapiens OX=9606 GN=EIF3G PE=1 SV=2	EIF3G	Eukaryotic translation initiation factor 3 subunit G		113.538		129.824	32.2596	91.2924	56.0343	167.228	42.5641	35.482	142.536	141.636	158.605	153.056	95.6223	72.0013	83.4075	80.8711	84.1916			72.6809	26.1839	144.454		17.2422	73.5739	35.9972	47.1572	47.3526	36.2828	74.9228	140.157	281.585	110.026	177.403
EDLNC[Carbamidomethyl (C)]QEEEDPMNKLK	O75821	>sp|O75821|EIF3G_HUMAN Eukaryotic translation initiation factor 3 subunit G OS=Homo sapiens OX=9606 GN=EIF3G PE=1 SV=2	EIF3G	Eukaryotic translation initiation factor 3 subunit G		11.5227	10.0752			4.69421	8.96345	7.26341	13.8339		15.8011	13.7205	9.40159	9.77713	11.049	12.9777	6.96998	8.73076	9.18338			9.93995	7.58929	12.1229	16.0639	4.93033	3.72483	13.4559	4.91496		9.43813	4.8559	10.7196	22.1057	20.8767	16.7579
KGVVPGGGLK	O75822	>sp|O75822|EIF3J_HUMAN Eukaryotic translation initiation factor 3 subunit J OS=Homo sapiens OX=9606 GN=EIF3J PE=1 SV=2	EIF3J	Eukaryotic translation initiation factor 3 subunit J		75.5975	80.3912	111.897	373.62		107.35	180.777	63.6832		188.381	100.86	345.835	275.592	476.633	178.314		108.358	54.5352			51.9701		253.69		15.3306			18.5111			42.95	117.789	419.95	448.786	355.249
EEAEVKPEVK	O75822	>sp|O75822|EIF3J_HUMAN Eukaryotic translation initiation factor 3 subunit J OS=Homo sapiens OX=9606 GN=EIF3J PE=1 SV=2	EIF3J	Eukaryotic translation initiation factor 3 subunit J		3.56837		6.0475		2.10476	5.467	6.87163	4.68185	2.42085		10.3378	4.48466	5.93152	9.61274	5.05869		2.83239					6.49984	5.75149							5.18653			7.14208	7.22547	2.07223
DGPQADEEAK	O75843	>sp|O75843|AP1G2_HUMAN AP-1 complex subunit gamma-like 2 OS=Homo sapiens OX=9606 GN=AP1G2 PE=1 SV=1	AP1G2	AP-1 complex subunit gamma-like 2		37.146	27.6598	39.7871	27.8956	38.2654	28.115	45.798		53.4515	47.1719	43.8552	33.515	22.3519	29.8754	34.4926	23.0699	37.5156	26.3328	10.3692		16.0697	26.0179				27.9266	45.4001	44.9999	23.3551	37.8592		29.7916	12.0151	33.2026
DGPQADEEAKESK	O75843	>sp|O75843|AP1G2_HUMAN AP-1 complex subunit gamma-like 2 OS=Homo sapiens OX=9606 GN=AP1G2 PE=1 SV=1	AP1G2	AP-1 complex subunit gamma-like 2		3.72413	3.05046	3.18439		6.79209		4.68723	5.53076	3.83532			4.0394	3.51994		4.2007	3.81663	3.07104	4.84084			2.47607	3.67882	6.13189		2.58979		7.34823	3.99109		5.31012		4.8609	2.18468	4.67985
NPSSFEGK	O75845	>sp|O75845|SC5D_HUMAN Lathosterol oxidase OS=Homo sapiens OX=9606 GN=SC5D PE=1 SV=2	SC5D	Lathosterol oxidase		250.821		240.007	226.163		171.637	228.352		296.833	310.374		258.721	207.97				198.372	171.499			180.959		270.456		198.335	263.189	173.559	261.604	246.619	254.042	136.06	220.691
FNC[Carbamidomethyl (C)]SLQILDLR	O75864	>sp|O75864|PPR37_HUMAN Protein phosphatase 1 regulatory subunit 37 OS=Homo sapiens OX=9606 GN=PPP1R37 PE=1 SV=4	PPP1R37	Protein phosphatase 1 regulatory subunit 37		17.5102		9.56325					15.416			9.07695	8.4862		19.7588	13.4992								15.9405					8.37848				19.8784		12.997
