## Supplementary Table 5 for "Subpopulations of *Pseudomonas aeruginosa* inflict distinct tissue damage during infection" (part 81 of 93)

### Sheet: Peptides (raw) (continued)
PEPTIDE_SEQ	PROTEIN_UNIPROT_AC	FASTA_HEADERS	GENE_NAMES	PROTEIN_DESCRIPTIONS	001_at-017_Y-A1_16040_H26	002_at-017_Y-B1_16061_H26	003_at-017_Y-C1_16065_H26	004_at-017_Y-D1_16049_H26	005_at-017_Y-E1_16071_H26	006_at-017_Y-F1_16033_H26	007_at-017_Y-G1_16075_H26	008_at-017_Y-H1_16052_H26	009_at-017_Y-A2_16036_H26	010_at-017_Y-B2_16063_H26	011_at-017_Y-C2_16055_H26	012_at-017_Y-D2_16032_H26	013_at-017_Y-E2_16048_H26	014_at-017_Y-F2_16044_H26	015_at-017_Y-G2_16073_H26	016_at-017_Y-H2_16068_H26	017_at-017_Y-A3_16053_H26	018_at-017_Y-B3_16041_H26	019_at-017_Y-C3_16056_H26	020_at-017_Y-D3_16067_H26	021_at-017_Y-E3_16043_H26	022_at-017_Y-F3_16039_H26	023_at-017_Y-G3_16077_H26	024_at-017_Y-H3_16059_H26	025_at-017_Y-A4_16031_H26	026_at-017_Y-B4_16060_H26	027_at-017_Y-C4_16069_H26	028_at-017_Y-D4_16057_H26	029_at-017_Y-E4_16035_H26	030_at-017_Y-F4_16072_H26	031_at-017_Y-G4_16076_H26	032_at-017_Y-H4_16051_H26	033_at-017_Y-A5_16037_H26	034_at-017_Y-B5_16047_H26	035_at-017_Y-C5_16064_H26	036_at-017_Y-D5_16045_H26
VNHSLLR	O75864	>sp|O75864|PPR37_HUMAN Protein phosphatase 1 regulatory subunit 37 OS=Homo sapiens OX=9606 GN=PPP1R37 PE=1 SV=4	PPP1R37	Protein phosphatase 1 regulatory subunit 37		7.83894		14.6711											35.9637									25.4942
LVSGWVKPIIIGR	O75874	>sp|O75874|IDHC_HUMAN Isocitrate dehydrogenase [NADP] cytoplasmic OS=Homo sapiens OX=9606 GN=IDH1 PE=1 SV=2	IDH1	Isocitrate dehydrogenase [NADP] cytoplasmic		73.3543	608.445	92.3858				246.152	2.87032		156.735	6.20534	132.531	33.8814		13.4117			6.44876					18.6358				10.1029					35.0633	323.082	20.1001	36.3361
QSQVIPK	O75879	>sp|O75879|GATB_HUMAN Glutamyl-tRNA(Gln) amidotransferase subunit B, mitochondrial OS=Homo sapiens OX=9606 GN=GATB PE=1 SV=1	GATB	Glutamyl-tRNA(Gln) amidotransferase subunit B, mitochondrial		18.5108			26.3117			29.8518				16.2321		35.5694	98.4921
VYYSPGPK	O75880	>sp|O75880|SCO1_HUMAN Protein SCO1 homolog, mitochondrial OS=Homo sapiens OX=9606 GN=SCO1 PE=1 SV=1	SCO1	Protein SCO1 homolog, mitochondrial		153.542								58.5241					105.177												67.3466
LTLTPWVGLR	O75882	>sp|O75882|ATRN_HUMAN Attractin OS=Homo sapiens OX=9606 GN=ATRN PE=1 SV=2	ATRN	Attractin		46.577	33.4052	25.0026	23.7767	28.9034		39.1242	24.9504	19.2982	30.9707	30.8097	31.7004	15.8522	41.4361	30.2603			23.2729					27.8989	28.6496		37.1932	26.5571	29.7839	29.6348	28.6141	21.6738	33.065	52.5328	58.6708	30.9495
AAVLSVFVR	O75882	>sp|O75882|ATRN_HUMAN Attractin OS=Homo sapiens OX=9606 GN=ATRN PE=1 SV=2	ATRN	Attractin		11.5925		10.2186				17.4381	11.4196		6.84379		9.90348	9.99812	20.6509	7.07198						8.10582	10.6392	10.3968	7.09042		9.46097	10.8921	9.19022				14.7527	10.6904	9.5821	14.7828
SC[Carbamidomethyl (C)]ALDQNC[Carbamidomethyl (C)]QWEPR	O75882	>sp|O75882|ATRN_HUMAN Attractin OS=Homo sapiens OX=9606 GN=ATRN PE=1 SV=2	ATRN	Attractin		4.5316	2.90967	4.27474				7.45614	5.0509		5.5315	5.15596				5.39457		2.00893	6.07928					3.43185		5.02236			4.25997				5.00581	7.65488	4.73064	6.44746
C[Carbamidomethyl (C)]ENLTTGK	O75882	>sp|O75882|ATRN_HUMAN Attractin OS=Homo sapiens OX=9606 GN=ATRN PE=1 SV=2	ATRN	Attractin
ESIWLPFMETELHC[Carbamidomethyl (C)]DEK	O75884	>sp|O75884|RBBP9_HUMAN Serine hydrolase RBBP9 OS=Homo sapiens OX=9606 GN=RBBP9 PE=1 SV=2	RBBP9	Serine hydrolase RBBP9		11.6422		19.8479	4.66588		13.8361	25.0019	22.7469	5.7479	25.3443	47.0351	9.74873	7.99996	25.1884	14.1778	18.4107	3.55118		11.1534		9.64101	4.97451	14.0325		16.7009	7.27147	27.5141	7.82093	5.91805	8.7188	13.7991		15.8834	30.7472	23.3195
ASGYFTRPWQWEK	O75884	>sp|O75884|RBBP9_HUMAN Serine hydrolase RBBP9 OS=Homo sapiens OX=9606 GN=RBBP9 PE=1 SV=2	RBBP9	Serine hydrolase RBBP9		9.39479	81.9758	19.2302		39.7756		8.23764	30.3347		16.8417	14.9516	19.1497	8.48271				16.0568				7.85108		4.65185	20.5229			48.2397	30.8376			7.97145	54.5175	47.7235	5.67239	23.7723
VGSTPNGAK	O75886	>sp|O75886|STAM2_HUMAN Signal transducing adapter molecule 2 OS=Homo sapiens OX=9606 GN=STAM2 PE=1 SV=1	STAM2	Signal transducing adapter molecule 2					3.79682						22.9408																	3.2454
FAELTLK	O75891	>sp|O75891|AL1L1_HUMAN Cytosolic 10-formyltetrahydrofolate dehydrogenase OS=Homo sapiens OX=9606 GN=ALDH1L1 PE=1 SV=2	ALDH1L1	Cytosolic 10-formyltetrahydrofolate dehydrogenase		85.3722	39.5098	72.6317	39.1726	52.7359	46.3412	75.1901	79.2737	75.6553	71.788	74.657	62.5233	67.2186	67.1205	71.3574		47.2865	50.5428	35.5313		41.6126	36.9333	63.4483	67.0927	66.665	52.2367	53.2133	65.185	51.8621	48.2991	48.4964	89.8203	75.6021	58.0455	45.3918
YFAGWC[Carbamidomethyl (C)]DK	O75891	>sp|O75891|AL1L1_HUMAN Cytosolic 10-formyltetrahydrofolate dehydrogenase OS=Homo sapiens OX=9606 GN=ALDH1L1 PE=1 SV=2	ALDH1L1	Cytosolic 10-formyltetrahydrofolate dehydrogenase		33.2595	17.2358	24.4942		27.7638	23.1427	32.5614	29.2876	29.7549	24.5665	30.973	21.6328	24.0993	11.789	26.9799		26.8162					10.7115	26.8295	19.076		14.1743		17.4965	23.3561	19.7824		27.0257	26.029	31.0196	19.7749
IQGSTIPINQAR	O75891	>sp|O75891|AL1L1_HUMAN Cytosolic 10-formyltetrahydrofolate dehydrogenase OS=Homo sapiens OX=9606 GN=ALDH1L1 PE=1 SV=2	ALDH1L1	Cytosolic 10-formyltetrahydrofolate dehydrogenase		14.1397		16.9103	8.15633	12.6461	10.9001	23.229				9.96065	9.34455	9.07106				8.30388					10.969				13.6015		12.0625	13.8446	9.64964	9.28905	19.7377		10.1127	13.621
GENC[Carbamidomethyl (C)]IAAGR	O75891	>sp|O75891|AL1L1_HUMAN Cytosolic 10-formyltetrahydrofolate dehydrogenase OS=Homo sapiens OX=9606 GN=ALDH1L1 PE=1 SV=2	ALDH1L1	Cytosolic 10-formyltetrahydrofolate dehydrogenase		64.0146				72.7957			80.5732	78.1789	42.4157	61.508	52.7337		57.6859					81.681			47.1159	62.4194		101.656	53.6686	48.1434	64.8399			44.4464		60.6453		51.8781
AVQMGMSSVFFNK	O75891	>sp|O75891|AL1L1_HUMAN Cytosolic 10-formyltetrahydrofolate dehydrogenase OS=Homo sapiens OX=9606 GN=ALDH1L1 PE=1 SV=2	ALDH1L1	Cytosolic 10-formyltetrahydrofolate dehydrogenase		17.1198		24.6948			6.00791	19.0827		14.9508				6.35589	13.5045	25.7884								15.2919			20.1694				6.089	13.6534		17.2059
YVTGAC[Carbamidomethyl (C)]C[Carbamidomethyl (C)]LFLAGK	O75909	>sp|O75909|CCNK_HUMAN Cyclin-K OS=Homo sapiens OX=9606 GN=CCNK PE=1 SV=2	CCNK	Cyclin-K		53.3193	113.47	40.6032		53.4085	16.1414	26.7286	47.0614	32.4015	51.235	44.5865	35.9584	39.2762	47.5482	22.4107		31.0868	34.6392	38.7659		40.5927		32.6558	64.0766		27.0968	47.2574	47.406	40.2227	29.3234	27.7295	50.2945	29.1001	27.2147	26.7561
DLAHTPSQLEGLDPATEAR	O75909	>sp|O75909|CCNK_HUMAN Cyclin-K OS=Homo sapiens OX=9606 GN=CCNK PE=1 SV=2	CCNK	Cyclin-K		40.6493	39.7782	40.81		37.4185		35.2956	71.6498	17.4155	42.1146	73.0059	45.3521	36.4817		14.423		41.7656	17.8302			62.1464		16.521	34.5548		12.1942	44.2099	40.3124			20.5297	64.4557	68.3957	13.9945	38.5156
FARPDFR	O75915	>sp|O75915|PRAF3_HUMAN PRA1 family protein 3 OS=Homo sapiens OX=9606 GN=ARL6IP5 PE=1 SV=1	ARL6IP5	PRA1 family protein 3		186.402	130.37	226.419	278.662	136.83	293.814	215.974	118.783	246.218	239.953	156.447	181.286	155.895	354.329	174.879		138.888	78.7487	77.3983		74.6877	256.698	236.468	63.1093	48.7272	272.992	68.9581	69.7444	245.449	246.902	104.831	137.099	216.951	243.71	207.372
LTADPDSEIATTSLR	O75925;O75928	>sp|O75925|PIAS1_HUMAN E3 SUMO-protein ligase PIAS1 OS=Homo sapiens OX=9606 GN=PIAS1 PE=1 SV=2;>sp|O75928|PIAS2_HUMAN E3 SUMO-protein ligase PIAS2 OS=Homo sapiens OX=9606 GN=PIAS2 PE=1 SV=3	PIAS1;PIAS2	E3 SUMO-protein ligase PIAS1;E3 SUMO-protein ligase PIAS2		181.238						197.876			208.668		166.291	147.007	134.31	188.273	164.639						48.8049					166.591	138.452			133.88
KNMQLTAGSK	O75934	>sp|O75934|SPF27_HUMAN Pre-mRNA-splicing factor SPF27 OS=Homo sapiens OX=9606 GN=BCAS2 PE=1 SV=1	BCAS2	Pre-mRNA-splicing factor SPF27		33.8479	32.2424	39.9806	35.2809	58.5853	28.1487	33.4536	33.8016	28.8811	42.7865	58.0664	33.6183	10.6198	12.4229	37.538		30.5547				7.06772		44.6826	28.4928		22.0207	7.81111	25.2793	16.2529	21.3998	16.9187	21.5239	26.6214	29.2383	16.0687
RYELPAPSSGQK	O75934	>sp|O75934|SPF27_HUMAN Pre-mRNA-splicing factor SPF27 OS=Homo sapiens OX=9606 GN=BCAS2 PE=1 SV=1	BCAS2	Pre-mRNA-splicing factor SPF27		25.619		23.1226	20.4666				20.4074	12.5008	22.796	25.7668	24.2838	15.7032	19.4736			11.2054				27.7612		31.5209					16.4628	7.34997	13.9109		28.0806		15.3843
AGLTDLQR	O75935	>sp|O75935|DCTN3_HUMAN Dynactin subunit 3 OS=Homo sapiens OX=9606 GN=DCTN3 PE=1 SV=1	DCTN3	Dynactin subunit 3		4.49362									3.52128		3.57199												5.31049							3.16637
INFNNATR	O75936	>sp|O75936|BODG_HUMAN Gamma-butyrobetaine dioxygenase OS=Homo sapiens OX=9606 GN=BBOX1 PE=1 SV=1	BBOX1	Gamma-butyrobetaine dioxygenase		120.414		79.2199	90.6624	132.642	78.3962	107.345	122.407	84.935	100.6	119.289	56.2721	73.8676	134.517	117.742		97.1249	62.5396				75.8926	85.2673	77.5337		103.226	80.0643	126.092	119.738	66.5968	61.3445	124.19	117.872	130.473	103.245
VQPFYAALK	O75936	>sp|O75936|BODG_HUMAN Gamma-butyrobetaine dioxygenase OS=Homo sapiens OX=9606 GN=BBOX1 PE=1 SV=1	BBOX1	Gamma-butyrobetaine dioxygenase		52.4007								10.0211					13.1229	8.47016									81.506					9.61551	14.4642				15.0324
TFLRPPK	O75937	>sp|O75937|DNJC8_HUMAN DnaJ homolog subfamily C member 8 OS=Homo sapiens OX=9606 GN=DNAJC8 PE=1 SV=2	DNAJC8	DnaJ homolog subfamily C member 8		61.3229		51.0003		77.6382	199.907	17.9815		27.0583	58.7926	60.5869	99.7996	55.6549	67.0926	57.7714		64.5927	18.8893					80.5885				25.4569		25.2949	64.4419	11.7337	82.7773	115.069	132.342	116.757
KEMIAQQR	O75940	>sp|O75940|SPF30_HUMAN Survival of motor neuron-related-splicing factor 30 OS=Homo sapiens OX=9606 GN=SMNDC1 PE=1 SV=1	SMNDC1	Survival of motor neuron-related-splicing factor 30		89.2492		73.7022	108.539	98.9623	92.3222	60.8997	118.684	141.228	217.336	118.468	102.01	33.512	113.031	90.9993		81.1217	111.898			88.1983		71.9063			122.341	98.2195	101.349	129.627		67.323	59.1181	59.3709	42.1616
WQQFNNR	O75940	>sp|O75940|SPF30_HUMAN Survival of motor neuron-related-splicing factor 30 OS=Homo sapiens OX=9606 GN=SMNDC1 PE=1 SV=1	SMNDC1	Survival of motor neuron-related-splicing factor 30		32.7801	47.3311	90.9471		72.8753			43.8026	36.0787	87.4316		51.3502	26.4224	44.072	51.9167		64.807	47.9054				55.1388	54.6257			57.9357	34.1363		22.942	38.255	40.9932	116.446	62.4239	30.8876	74.741
MRGEAEAFAIGAR	O75955	>sp|O75955|FLOT1_HUMAN Flotillin-1 OS=Homo sapiens OX=9606 GN=FLOT1 PE=1 SV=3	FLOT1	Flotillin-1		141.42	202.059	66.4862	115.897	229.782	237.505	179.695	213.595	87.3176	171.557	208.673	125.488	77.6174	100.972	152.296		65.08	95.3916	74.0336		107.72	48.5502	223.474	188.325	66.8598	118.56	148.07	208.28	111.424	185.517	162.903	166.438	82.6961	207.725	145.664
KAAYDIEVNTR	O75955	>sp|O75955|FLOT1_HUMAN Flotillin-1 OS=Homo sapiens OX=9606 GN=FLOT1 PE=1 SV=3	FLOT1	Flotillin-1		13.6324	20.0625	29.35	16.9011	16.4381	12.1778	11.4869		9.3747	9.47186	14				15.5538		8.53848							11.3776				19.589	41.1276	17.2762	16.5733	24.735	17.9982	11.585	8.99041
AEAEQMAK	O75955	>sp|O75955|FLOT1_HUMAN Flotillin-1 OS=Homo sapiens OX=9606 GN=FLOT1 PE=1 SV=3	FLOT1	Flotillin-1		180.277	70.7806	129.705	214.606	230.262	140.006	148.909	399.542	183.965	360.071	190.586	232.629		31.5128	97.5922		214.839			36.1791	58.1898		171	48.0751	174.981	84.2029		128.414	153.714			91.1471	74.6493		45.8713
EKELEAR	O75955	>sp|O75955|FLOT1_HUMAN Flotillin-1 OS=Homo sapiens OX=9606 GN=FLOT1 PE=1 SV=3	FLOT1	Flotillin-1		113.716			174.275		71.9879		205.965	337.471	431.43	135.014	75.104	19.7476		60.2547	57.1611	195.379	50.1283	113.931	88.0846	39.4018		72.7792	47.3831	160.878		74.1979	73.8337		83.1888	20.4778		32.7204	31.5656
LATFWYYAK	O75964	>sp|O75964|ATP5L_HUMAN ATP synthase subunit g, mitochondrial OS=Homo sapiens OX=9606 GN=ATP5MG PE=1 SV=3	ATP5MG	ATP synthase subunit g, mitochondrial		103.812	541.091	121.354	72.277	142.327	76.4938	88.8377	100.701	75.1637	111.794	131.164	156.499	81.9534	128.294	158.567		52.9521	19.5874			46.7417	15.1291	84.7614	77.6249		111.163	118.724	193.176	70.3209	73.1146	234.613	136.654	133.213	87.829	103.861
ALIEWIR	O75976	>sp|O75976|CBPD_HUMAN Carboxypeptidase D OS=Homo sapiens OX=9606 GN=CPD PE=1 SV=2	CPD	Carboxypeptidase D		43.5347		44.8872	18.5508		33.0577	63.3301	43.0932	21.8648	52.1009		30.3199	38.7403	32.707	57.7438			18.3054	10.385		31.1536	31.2247	22.9723		18.2366	33.7252	27.6581		18.4854	49.6278	36.3235	50.0957	51.132	31.9324	30.5265
ENSQMFQGRPC[Carbamidomethyl (C)]K	O75976	>sp|O75976|CBPD_HUMAN Carboxypeptidase D OS=Homo sapiens OX=9606 GN=CPD PE=1 SV=2	CPD	Carboxypeptidase D		5.17519						7.37244			11.0889	9.86353	4.96931			7.18286								5.53606		6.69706			6.47957				11.2111	3.61736
KTPANEKVEIQK	O76021	>sp|O76021|RL1D1_HUMAN Ribosomal L1 domain-containing protein 1 OS=Homo sapiens OX=9606 GN=RSL1D1 PE=1 SV=3	RSL1D1	Ribosomal L1 domain-containing protein 1		15.3103		19.3221	13.2904	17.352	13.5967	24.9194	29.8255	15.8665	29.6199	20.4258	24.3561	34.755	30.9788	28.0556		22.046	8.69466			7.91989	13.8818	17.5357			9.32163	4.65151	9.8143	9.82451	19.1916	3.26081	26.903	54.1919	52.2874	35.1485
FFTTPSK	O76021	>sp|O76021|RL1D1_HUMAN Ribosomal L1 domain-containing protein 1 OS=Homo sapiens OX=9606 GN=RSL1D1 PE=1 SV=3	RSL1D1	Ribosomal L1 domain-containing protein 1		214.159	58.8076	312.535	166.057	251.296	312.398	413.634	311.621	246.448	361.309	250.318	425.599	486.925	363.841	299.741		285.479	37.4545			57.152	248.452	426.251	61.2671		180.451		102.087	85.9163	197.779	106.063	254.328	826.403	684.637	627.963
DDVAPESGDTTVKK	O76021	>sp|O76021|RL1D1_HUMAN Ribosomal L1 domain-containing protein 1 OS=Homo sapiens OX=9606 GN=RSL1D1 PE=1 SV=3	RSL1D1	Ribosomal L1 domain-containing protein 1		3.89042					2.5113	2.01222		3.12806			7.42093	4.32048		3.71288								2.95454			2.78758
KTASVLSK	O76021	>sp|O76021|RL1D1_HUMAN Ribosomal L1 domain-containing protein 1 OS=Homo sapiens OX=9606 GN=RSL1D1 PE=1 SV=3	RSL1D1	Ribosomal L1 domain-containing protein 1		34.5482		6.90376	12.6505				21.647	15.9745	40.147	12.4777	13.3336					12.6471						22.1666										6.49171	5.47339
TFLNFSVDK	O76027	>sp|O76027|ANXA9_HUMAN Annexin A9 OS=Homo sapiens OX=9606 GN=ANXA9 PE=1 SV=3	ANXA9	Annexin A9		78.8202		76.13		30.929			26.4761		129.4		81.2608	61.4252				17.376	44.5677									76.3024	12.0527		14.1109		34.8701	131.171		44.72
AITGQGVDR	O76027	>sp|O76027|ANXA9_HUMAN Annexin A9 OS=Homo sapiens OX=9606 GN=ANXA9 PE=1 SV=3	ANXA9	Annexin A9		66.0533		24.2601	159.041	123.639	242.935	122.188	118.857	160.395		152.504	186.784	202.021	212.889	160.243							166.085	243.499	117.596		132.085	97.5263	79.3149	150.372	236.95	186.889	59.0543	164.117	234.858	212.677
AAAAADLANR	O76031	>sp|O76031|CLPX_HUMAN ATP-dependent Clp protease ATP-binding subunit clpX-like, mitochondrial OS=Homo sapiens OX=9606 GN=CLPX PE=1 SV=2	CLPX	ATP-dependent Clp protease ATP-binding subunit clpX-like, mitochondrial		543.809		536.778	611.151	577.648	594.373		426.492	645.029	426.619	570.352	665.859	682.99	529.505	677.669		542.691				472.284	445.996	739.656	567.052		729.809	468.217	552.088	764.577	598.275	514.097	435.776		666.8	672.191
RAAAAADLANR	O76031	>sp|O76031|CLPX_HUMAN ATP-dependent Clp protease ATP-binding subunit clpX-like, mitochondrial OS=Homo sapiens OX=9606 GN=CLPX PE=1 SV=2	CLPX	ATP-dependent Clp protease ATP-binding subunit clpX-like, mitochondrial		27.2108	23.3475	35.2424		47.4497		20.8733	31.3335	38.0809	29.574	48.0314	31.3548	18.7875	37.2374	27.4851		22.8466				18.951	27.0873	38.6354			36.7564		21.9242	19.8457		18.714	47.6325	32.7726	27.3504	33.9574
IHMSVLGR	O76031	>sp|O76031|CLPX_HUMAN ATP-dependent Clp protease ATP-binding subunit clpX-like, mitochondrial OS=Homo sapiens OX=9606 GN=CLPX PE=1 SV=2	CLPX	ATP-dependent Clp protease ATP-binding subunit clpX-like, mitochondrial		137.946	53.3905	291.039		277.829		38.0514	371.664		232.998	117.18	147.49	247.973				186.489						64.2564	77.7315			116.466	526.306			93.4235	252.497	437.365	77.8692	165.543
GGEVLDSSHDDIK	O76031	>sp|O76031|CLPX_HUMAN ATP-dependent Clp protease ATP-binding subunit clpX-like, mitochondrial OS=Homo sapiens OX=9606 GN=CLPX PE=1 SV=2	CLPX	ATP-dependent Clp protease ATP-binding subunit clpX-like, mitochondrial		13.0662			12.6807						6.55187		10.4241	4.59659		11.5356							2.10595	6.34913		10.7618	16.0152	10.3347			9.77778		10.7785		7.65354
DGSGDGNKK	O76031	>sp|O76031|CLPX_HUMAN ATP-dependent Clp protease ATP-binding subunit clpX-like, mitochondrial OS=Homo sapiens OX=9606 GN=CLPX PE=1 SV=2	CLPX	ATP-dependent Clp protease ATP-binding subunit clpX-like, mitochondrial
YHEDFEK	O76041	>sp|O76041|NEBL_HUMAN Nebulette OS=Homo sapiens OX=9606 GN=NEBL PE=1 SV=1	NEBL	Nebulette		87.1418		125.756			73.7544	114.668	101.662		63.4402	131.368	178.241	163.184	136.835	80.2451							60.7624	78.1224									98.2505	264.084	248.34	257.951
NTQVVSDAAYK	O76041	>sp|O76041|NEBL_HUMAN Nebulette OS=Homo sapiens OX=9606 GN=NEBL PE=1 SV=1	NEBL	Nebulette		54.1346		54.0933	38.7674		31.2021	50.2382	43.0189		49.0118	52.7456	102.604	94.225	65.1232	40.1737							34.3063	24.105									45.3835	220.489	134.88	122.418
KNTQVVSDAAYK	O76041	>sp|O76041|NEBL_HUMAN Nebulette OS=Homo sapiens OX=9606 GN=NEBL PE=1 SV=1	NEBL	Nebulette		5.20203		11.1812	6.24378		10.6461	6.92353	10.5786		6.45319	7.37618	34.3931	28.55	8.0712	4.86671							8.8548	9.82973									9.46196	43.6545	84.2318	45.9385
MKDSLVLLGR	O76071	>sp|O76071|CIAO1_HUMAN Probable cytosolic iron-sulfur protein assembly protein CIAO1 OS=Homo sapiens OX=9606 GN=CIAO1 PE=1 SV=1	CIAO1	Probable cytosolic iron-sulfur protein assembly protein CIAO1		32.1197		36.0223		164.953		32.8707	170.866	27.7529	33.6818	228.421	32.7291	32.1759	44.1722	21.2155		25.1355	18.836			18.3078		33.3668	224.846		13.3757	9.36452	60.1041			25.6601	174.728	78.8359	29.0741	26.5361
YQRPEGL	O76071	>sp|O76071|CIAO1_HUMAN Probable cytosolic iron-sulfur protein assembly protein CIAO1 OS=Homo sapiens OX=9606 GN=CIAO1 PE=1 SV=1	CIAO1	Probable cytosolic iron-sulfur protein assembly protein CIAO1		147.374		128.365	118.357	93.1927	111.491	141.803	110.767	127.767	146.495	116.212	186.233	113.704	184.331	121.471	106.207	136.252	57.2154				102.778	144.651			25.6814		27.8605		133.761	87.8458	125.093	226.579	173.908	149.265
[Acetyl (Protein N-term)]KDSLVLLGR	O76071	>sp|O76071|CIAO1_HUMAN Probable cytosolic iron-sulfur protein assembly protein CIAO1 OS=Homo sapiens OX=9606 GN=CIAO1 PE=1 SV=1	CIAO1	Probable cytosolic iron-sulfur protein assembly protein CIAO1		2781.41
NMGVGVSSTASR	O76082	>sp|O76082|S22A5_HUMAN Solute carrier family 22 member 5 OS=Homo sapiens OX=9606 GN=SLC22A5 PE=1 SV=1	SLC22A5	Solute carrier family 22 member 5		64.7146	60.8813	94.8749	59.2662	73.6041	53.5192	72.4902	77.9658	82.6858	68.1212	58.771	75.225	69.1669	60.5253	65.0165		50.5576		31.7077			44.6756	52.3031	75.766	43.6121	93.9743	52.6814	71.1737	67.1287		70.5209	101.095	75.1491	67.6414	72.6902
FEEAEVIIR	O76082	>sp|O76082|S22A5_HUMAN Solute carrier family 22 member 5 OS=Homo sapiens OX=9606 GN=SLC22A5 PE=1 SV=1	SLC22A5	Solute carrier family 22 member 5		37.6154	28.3501	35.6373	11.0859	20.6598		26.4612	34.8403		79.7149	52.157	33.7496	27.0411				18.5973		23.632				39.7762	27.2597		38.3313		24.0125			24.6165	54.8135	110.535	37.7194
DGQERPTILK	O76082	>sp|O76082|S22A5_HUMAN Solute carrier family 22 member 5 OS=Homo sapiens OX=9606 GN=SLC22A5 PE=1 SV=1	SLC22A5	Solute carrier family 22 member 5		16.466		21.5987	11.2949	13.0017	12.0545	17.3903	19.7029				13.2726					14.16						14.1215			14.8969		16.3993				32.8739	21.1481	14.6275	12.4784
TVSSPPTSPR	O76094	>sp|O76094|SRP72_HUMAN Signal recognition particle subunit SRP72 OS=Homo sapiens OX=9606 GN=SRP72 PE=1 SV=3	SRP72	Signal recognition particle subunit SRP72		534.414		216.322	534.279	53.4391	334.572	578.606	90.4002	381.667	154.437	75.6431	215.661	140.701	636.779	550.398							394.051	396.962			551.456			636.185	371.17	505.185	70.8495	158.937	493.784	272.707
KQLQAIEFNK	O76094	>sp|O76094|SRP72_HUMAN Signal recognition particle subunit SRP72 OS=Homo sapiens OX=9606 GN=SRP72 PE=1 SV=3	SRP72	Signal recognition particle subunit SRP72		39.8396		19.033	12.8839		130.564	28.8383	23.066	64.7994	13.318	103.807	24.1241		40.0798	58.4239			21.0214			27.9688	27.1102	72.3702		8.42819	52.6126		51.2151		57.6945	32.6951	73.362	37.0042	19.5835	39.6095
VDGVYTADPFKDPNAEKFER	O82852	>sp|O82852|PYRH_PSEAE Uridylate kinase OS=Pseudomonas aeruginosa (strain ATCC 15692 / DSM 22644 / CIP 104116 / JCM 14847 / LMG 12228 / 1C / PRS 101 / PAO1) OX=208964 GN=pyrH PE=3 SV=2	pyrH	Uridylate kinase		64.9848	15.7428			5.67541													40.9334						10.1657	34.9749			6.20929			37.5363
IVAVYTQPDRPAGR	O85732	>sp|O85732|FMT_PSEAE Methionyl-tRNA formyltransferase OS=Pseudomonas aeruginosa (strain ATCC 15692 / DSM 22644 / CIP 104116 / JCM 14847 / LMG 12228 / 1C / PRS 101 / PAO1) OX=208964 GN=fmt PE=1 SV=1	fmt	Methionyl-tRNA formyltransferase		64.0911	172.95																85.9237			46.7901			51.5307			123.138	74.9147	58.4619		44.0896
PATAQVGGWVLAHC[Carbamidomethyl (C)]QQR	O86062	>sp|O86062|NUDC_PSEAE NAD-capped RNA hydrolase NudC OS=Pseudomonas aeruginosa (strain ATCC 15692 / DSM 22644 / CIP 104116 / JCM 14847 / LMG 12228 / 1C / PRS 101 / PAO1) OX=208964 GN=nudC PE=3 SV=2	nudC	NAD-capped RNA hydrolase NudC		26.651	77.0389		5.23826	17.6723											25.1871		34.7619			21.2126			62.886			37.5475	21.8555	6.79942		23.4781
DGVIWYDGELVQWR	O86428	>sp|O86428|ILVE_PSEAE Branched-chain-amino-acid aminotransferase OS=Pseudomonas aeruginosa (strain ATCC 15692 / DSM 22644 / CIP 104116 / JCM 14847 / LMG 12228 / 1C / PRS 101 / PAO1) OX=208964 GN=ilvE PE=1 SV=2	ilvE	Branched-chain-amino-acid aminotransferase		12.7424	212.242			29.5267			12.8071							14.7765	180.813		73.8888	42.3699	35.3542	56.1973			67.6599	36.9392	9.30209	58.4973	40.4368			15.6316
LQAHTDR	O86428	>sp|O86428|ILVE_PSEAE Branched-chain-amino-acid aminotransferase OS=Pseudomonas aeruginosa (strain ATCC 15692 / DSM 22644 / CIP 104116 / JCM 14847 / LMG 12228 / 1C / PRS 101 / PAO1) OX=208964 GN=ilvE PE=1 SV=2	ilvE	Branched-chain-amino-acid aminotransferase			65.8844		33.6985	41.2524	24.1906		87.5528	25.7672						22.6202	54.0821		25.1327	41.7015						64.7559		15.6397				12.6949
LNYKPC[Carbamidomethyl (C)]VDVTFGSAAK	O87125	>sp|O87125|CHEB1_PSEAE Protein-glutamate methylesterase/protein-glutamine glutaminase 1 OS=Pseudomonas aeruginosa (strain ATCC 15692 / DSM 22644 / CIP 104116 / JCM 14847 / LMG 12228 / 1C / PRS 101 / PAO1) OX=208964 GN=cheB1 PE=1 SV=2	cheB1	Protein-glutamate methylesterase/protein-glutamine glutaminase 1		25.3182	109.442																34.7048						33.7801	23.2041		33.5502	16.2721	11.1912		26.3528
TSDIFEADIANDVK	O94763	>sp|O94763|RMP_HUMAN Unconventional prefoldin RPB5 interactor 1 OS=Homo sapiens OX=9606 GN=URI1 PE=1 SV=3	URI1	Unconventional prefoldin RPB5 interactor 1		61.148		38.0279	21.9218	44.1373	25.8102	42.5339	37.9933	26.5624	36.2958	43.9909	44.2753	42.117	27.7182	56.1649	38.2429	20.0518	36.101			25.6708	11.6104	50.6179			29.7143	22.343	32.666	18.7698	27.5128	26.4869	45.5055	37.2259	41.3904	49.6124
LREEQEK	O94763	>sp|O94763|RMP_HUMAN Unconventional prefoldin RPB5 interactor 1 OS=Homo sapiens OX=9606 GN=URI1 PE=1 SV=3	URI1	Unconventional prefoldin RPB5 interactor 1
KVDNDYNALR	O94763	>sp|O94763|RMP_HUMAN Unconventional prefoldin RPB5 interactor 1 OS=Homo sapiens OX=9606 GN=URI1 PE=1 SV=3	URI1	Unconventional prefoldin RPB5 interactor 1		231.372		223.997	15.8459	165.782	20.9348	194.497	168.982	62.2427	173.347	199.777	151.783	131.296	72.1295	44.2074		130.399	130.001			132.599	9.32931	71.6311			57.9951		159.519	12.7425	10.1684	143.022	216.734	176.672	143.183	132.748
VVTNC[Carbamidomethyl (C)]QER	O94763	>sp|O94763|RMP_HUMAN Unconventional prefoldin RPB5 interactor 1 OS=Homo sapiens OX=9606 GN=URI1 PE=1 SV=3	URI1	Unconventional prefoldin RPB5 interactor 1		34.2106		38.815	25.0075	37.4764	31.7311	42.5026	66.671	46.3955	78.4353	62.6414	41.5213	25.0134	30.6792	14.8975		34.3751				21.8134	20.3624	54.1718				17.9058	39.9577	21.9368	32.4427	20.0501	29.6921	35.3123	33.054	19.3678
MSDAAGDIVDIREEIK	O94763	>sp|O94763|RMP_HUMAN Unconventional prefoldin RPB5 interactor 1 OS=Homo sapiens OX=9606 GN=URI1 PE=1 SV=3	URI1	Unconventional prefoldin RPB5 interactor 1		14.2859		14.9945		14.7562		10.596	28.0759	24.4643	16.2449	17.6847	31.399	6.10879	23.8852	27.1701			27.3158			11.3686		21.0213			6.50842	10.0117	23.8106				31.0702	28.0933	19.9314	40.1192
AFVDVVNGEYVPR	O94763	>sp|O94763|RMP_HUMAN Unconventional prefoldin RPB5 interactor 1 OS=Homo sapiens OX=9606 GN=URI1 PE=1 SV=3	URI1	Unconventional prefoldin RPB5 interactor 1		19.6372		56.9836		32.8811		44.1951	31.7176		43.0541	30.0043	29.8338	21.63	16.6818	28.8166		22.2589	18.9881				23.3674	71.4447							36.325		34.6616	33.8038	37.6854	37.8593
QAVGLVEHR	O94763	>sp|O94763|RMP_HUMAN Unconventional prefoldin RPB5 interactor 1 OS=Homo sapiens OX=9606 GN=URI1 PE=1 SV=3	URI1	Unconventional prefoldin RPB5 interactor 1		60.0781		42.9673		61.2085	33.5836	42.0439	84.9423	35.2641	97.2514	70.9351			68.9804	68.7782							36.3437								36.5452	52.1349	84.5356
TPADIYR	O94763	>sp|O94763|RMP_HUMAN Unconventional prefoldin RPB5 interactor 1 OS=Homo sapiens OX=9606 GN=URI1 PE=1 SV=3	URI1	Unconventional prefoldin RPB5 interactor 1		71.9189		126.252	67.6744	137.037		128.137	179.002	84.9139	174.493	110.166	130.914	133.485	107.82	57.6059	78.2994	74.6219				88.687	291.404	116.465			58.1839	89.4364			55.4632		61.661	167.448	118.706	124.472
RPYAPINANAIK	O94776	>sp|O94776|MTA2_HUMAN Metastasis-associated protein MTA2 OS=Homo sapiens OX=9606 GN=MTA2 PE=1 SV=1	MTA2	Metastasis-associated protein MTA2		14.4232	16.0429	20.9094		12.9522	6.77465	9.62679	21.3728	15.4829	25.3645	15.5397	19.924	11.1227	21.8479	11.9113	9.6385	6.25904	4.74688			6.96658	11.1259	28.3983	4.41419	4.82905	18.8681	9.99027	4.98029	8.40117		13.3019	21.5842	29.4046	25.1836	21.7831
AMSTLVPQGGPVLC[Carbamidomethyl (C)]R	O94776	>sp|O94776|MTA2_HUMAN Metastasis-associated protein MTA2 OS=Homo sapiens OX=9606 GN=MTA2 PE=1 SV=1	MTA2	Metastasis-associated protein MTA2		76.8508		72.8961	39.4471		50.6661	39.4443		55.6296	49.2312	80.6616	67.6976		63.0692	49.1075		39.7502				30.4288	36.5213	38.002	44.8155	37.6377	61.6106		61.1667	63.7112	45.8768	44.8171	85.893	81.454	55.299	52.3031
NQLSQNR	O94776	>sp|O94776|MTA2_HUMAN Metastasis-associated protein MTA2 OS=Homo sapiens OX=9606 GN=MTA2 PE=1 SV=1	MTA2	Metastasis-associated protein MTA2		48.5706		37.3521	56.5704	89.1176	45.968	33.8203	103.272	103.844	141.301	79.3187	59.4753	21.0439	41.0108	52.2791		91.6781						80.663						28.2052				31.9869		19.7419
ALDESHNQNLK	O94804	>sp|O94804|STK10_HUMAN Serine/threonine-protein kinase 10 OS=Homo sapiens OX=9606 GN=STK10 PE=1 SV=1	STK10	Serine/threonine-protein kinase 10		3.71114	5.04447	8.01115	9.6185		2.2623	5.26664	2.95768		8.18843	15.0821	2.25134	5.74058	9.49798	10.5621	3.45792	5.78313	7.09872				5.57302	5.89656	5.08691	7.12401	9.20374	8.71813	10.4375	5.86665	10.8921	2.36694	16.0349	13.6053	11.6025	9.02819
AGNVLMTLEGDIR	O94804	>sp|O94804|STK10_HUMAN Serine/threonine-protein kinase 10 OS=Homo sapiens OX=9606 GN=STK10 PE=1 SV=1	STK10	Serine/threonine-protein kinase 10		39.8358		38.0141	19.02	29.3013	43.5561	50.2976	45.7164		58.4513	26.7885	46.3857		58.3678	47.0243	48.0153		38.2601	34.3995		32.0777		44.7315	35.9794	37.8517	33.4314	34.3648	15.3896		38.2362	36.2513	44.1347	51.212	44.1722
DQYFLQR	O94804	>sp|O94804|STK10_HUMAN Serine/threonine-protein kinase 10 OS=Homo sapiens OX=9606 GN=STK10 PE=1 SV=1	STK10	Serine/threonine-protein kinase 10		92.3234	44.3998	72.6998	77.144		70.3296	90.4409		79.32	90.3056		46.53	57.8501	78.1698	77.8701		53.2492	208.587				52.6636	99.5651			82.7509			77.6422	66.0263	80.6696		65.9083	88.423
RFEQEINAK	O94804	>sp|O94804|STK10_HUMAN Serine/threonine-protein kinase 10 OS=Homo sapiens OX=9606 GN=STK10 PE=1 SV=1	STK10	Serine/threonine-protein kinase 10		53.8139				66.0018		54.7369		55.0258	67.7712	51.8497	62.783	48.9641	146.666	68.9116		35.8944				53.7402		56.4969	43.9678		115.952	41.3134	72.9199			41.3925	52.2666	73.5672	127.857	58.3595
QVAEQGGDLSPAANR	O94804	>sp|O94804|STK10_HUMAN Serine/threonine-protein kinase 10 OS=Homo sapiens OX=9606 GN=STK10 PE=1 SV=1	STK10	Serine/threonine-protein kinase 10		3.5907		6.50197				6.09924			4.46191		4.61716	2.96237	3.47322	3.18783		6.36353				3.41391		2.86569				2.57693			2.33794	4.77009	4.65951	8.34244	4.59017
EMGSLSIKDPK	O94804	>sp|O94804|STK10_HUMAN Serine/threonine-protein kinase 10 OS=Homo sapiens OX=9606 GN=STK10 PE=1 SV=1	STK10	Serine/threonine-protein kinase 10		65.2476				30.0546			31.9147		57.6837	33.8487	57.5815		80.4939	65.8881		74.7419	77.6483			31.2531				164.256							25.2415	69.2418	70.8561
MAFANFR	O94804	>sp|O94804|STK10_HUMAN Serine/threonine-protein kinase 10 OS=Homo sapiens OX=9606 GN=STK10 PE=1 SV=1	STK10	Serine/threonine-protein kinase 10		139.419	125.601					123.718	44.1388					88.8694	71.0184	145.047								138.811			150.455					92.6136			107.843
SVVGTPAYLAPEVLR	O94806	>sp|O94806|KPCD3_HUMAN Serine/threonine-protein kinase D3 OS=Homo sapiens OX=9606 GN=PRKD3 PE=1 SV=1	PRKD3	Serine/threonine-protein kinase D3		13.9473		2.64246		6.67519			15.6387		13.9343	8.64186	6.74224	6.39142	12.3752			6.69671	11.0486			6.62012		8.70624	3.41737		9.52178			4.94909			13.8477	13.3556	5.2037	8.8037
ESVTIEAQELSLSAVK	O94806	>sp|O94806|KPCD3_HUMAN Serine/threonine-protein kinase D3 OS=Homo sapiens OX=9606 GN=PRKD3 PE=1 SV=1	PRKD3	Serine/threonine-protein kinase D3		7.19172		12.6219	7.29733	5.68762					15.946		6.55469				12.1001		14.8449			6.11863				6.17265	9.0989	5.52069	9.65276	6.63958		4.17933	15.0103			10.3677
DLVC[Carbamidomethyl (C)]SIVYQK	O94806	>sp|O94806|KPCD3_HUMAN Serine/threonine-protein kinase D3 OS=Homo sapiens OX=9606 GN=PRKD3 PE=1 SV=1	PRKD3	Serine/threonine-protein kinase D3		102.861	413.486		23.32		11.864	27.5959		28.3902	66.039		27.1534	22.8036	13.9773									23.0206				62.1406
VDLVDESGYVSGYK	O94811	>sp|O94811|TPPP_HUMAN Tubulin polymerization-promoting protein OS=Homo sapiens OX=9606 GN=TPPP PE=1 SV=1	TPPP	Tubulin polymerization-promoting protein		27.1062		46.8633	21.3586	26.5473	37.442	53.1567	51.9233	18.6835	58.4972	30.9204	73.303	81.3025	41.8564	45.0194	23.6341	23.7353	21.0244			23.4425	28.7044	47.9643		8.69279	11.727	8.72478			27.9408	11.8743	14.8516	205.355	169.311	142.628
FAVHGDAR	O94811	>sp|O94811|TPPP_HUMAN Tubulin polymerization-promoting protein OS=Homo sapiens OX=9606 GN=TPPP PE=1 SV=1	TPPP	Tubulin polymerization-promoting protein		54.1666		45.9668	43.4248	62.5578	66.8857	71.2439	61.3305	37.904	64.1792	38.9806	46.3728	37.8691	56.0247	74.4776		49.2982	25.0719			22.7826		59.1966			41.759	34.429	23.9523	55.2276	31.7981	30.6535	43.8304	80.4131	79.2897	58.1342
HAGTYDQK	O94811	>sp|O94811|TPPP_HUMAN Tubulin polymerization-promoting protein OS=Homo sapiens OX=9606 GN=TPPP PE=1 SV=1	TPPP	Tubulin polymerization-promoting protein		2.06287				3.71032						2.57042
TDFKEQDIK	O94822	>sp|O94822|LTN1_HUMAN E3 ubiquitin-protein ligase listerin OS=Homo sapiens OX=9606 GN=LTN1 PE=1 SV=6	LTN1	E3 ubiquitin-protein ligase listerin		31.5356	30.8282	22.6907	22.0944	35.955	18.1482		32.7392	18.1014	21.6026	36.3646	23.3603	25.0995	24.1499	24.6688		19.9852	23.9946	31.9435		11.2216	11.7046	17.5574	38.131	19.7442	20.8471	12.638	23.4321	26.1094	28.1014	14.8801	33.7923	17.6667	16.6208
VVTC[Carbamidomethyl (C)]SLLALK	O94822	>sp|O94822|LTN1_HUMAN E3 ubiquitin-protein ligase listerin OS=Homo sapiens OX=9606 GN=LTN1 PE=1 SV=6	LTN1	E3 ubiquitin-protein ligase listerin		29.4744		31.1965	13.7159	16.8914		37.6446		9.90263	16.4582	20.0617	30.8528	24.938	27.4216	23.8987						17.783	14.1114	12.6834	19.7491		21.393		13.8842	19.3346	16.4815		27.4905	25.595	21.5303	17.1451
LPQSITNPK	O94822	>sp|O94822|LTN1_HUMAN E3 ubiquitin-protein ligase listerin OS=Homo sapiens OX=9606 GN=LTN1 PE=1 SV=6	LTN1	E3 ubiquitin-protein ligase listerin		30.0075		36.219	16.5079	42.0819	26.7828	35.5174	37.3043			42.1036	21.3804	30.3071	27.8127				216.374					31.9843	27.506		30.7709			26.4928	15.0632	23.5395	56.1471			37.2487
FADEILESNKENEK	O94822	>sp|O94822|LTN1_HUMAN E3 ubiquitin-protein ligase listerin OS=Homo sapiens OX=9606 GN=LTN1 PE=1 SV=6	LTN1	E3 ubiquitin-protein ligase listerin		36.8147		44.8943					36.8816		35.6727	34.5668	41.2054	39.5593	37.169	27.125		7.29322	45.5688			17.5425		31.5214				79.8616	2.93837	47.3285			46.1124	48.697	32.9391	20.1463
HSVPQIR	O94822	>sp|O94822|LTN1_HUMAN E3 ubiquitin-protein ligase listerin OS=Homo sapiens OX=9606 GN=LTN1 PE=1 SV=6	LTN1	E3 ubiquitin-protein ligase listerin		40.5002	24.2677		26.3767		46.2665	43.8638		20.3989			38.7258	22.8799	45.5586	29.0346		24.0551					40.7735	26.9659	77.5338	21.1905	33.9547		84.359	40.8371	40.6525	20.4679	31.39	38.3295	26.0755	43.2914
QSLPMQWLHR	O94822	>sp|O94822|LTN1_HUMAN E3 ubiquitin-protein ligase listerin OS=Homo sapiens OX=9606 GN=LTN1 PE=1 SV=6	LTN1	E3 ubiquitin-protein ligase listerin		12.733		4.70593		7.20753		5.84024	8.31013		5.1522	6.78679		2.98378				4.10811														7.75752	6.33863	10.0557
ENSGYLK	O94826	>sp|O94826|TOM70_HUMAN Mitochondrial import receptor subunit TOM70 OS=Homo sapiens OX=9606 GN=TOMM70 PE=1 SV=1	TOMM70	Mitochondrial import receptor subunit TOM70		29.2548		20.07	25.4055	30.5836	56.5991	17.1903	41.0634	18.9981	35.5909	67.9782	18.9036	39.2905	21.2963	19.9176	27.6278	57.2328	14.6627			34.8097	33.6172	46.5355	8.91147		14.0252	11.9941	50.1829	31.3749	48.276	8.80625	15.5143	16.4571
AIEIDNK	O94826	>sp|O94826|TOM70_HUMAN Mitochondrial import receptor subunit TOM70 OS=Homo sapiens OX=9606 GN=TOMM70 PE=1 SV=1	TOMM70	Mitochondrial import receptor subunit TOM70		20.512	15.3066		5.32456	11.8668	22.4604	16.0418		11.0604		14.6064	13.0672	7.48645										15.4451				7.92527			10.4429	10.2349		9.86328	8.48621
QAVQNGDMETSHGIC[Carbamidomethyl (C)]R	O94829	>sp|O94829|IPO13_HUMAN Importin-13 OS=Homo sapiens OX=9606 GN=IPO13 PE=1 SV=3	IPO13	Importin-13		5.67417	4.58231	16.839	6.61259		10.5612	13.4136	24.0074	10.7951	13.0071	7.89824	11.1314	9.06353	7.95181	7.95265	26.8888	7.90244	15.3717	10.3236		16.3124		6.10362		10.6488	14.356		14.9456	14.7924	6.64145	6.01588	9.91148	7.89439	17.4338	9.62248
YWSDIPTDQYESLK	O94829	>sp|O94829|IPO13_HUMAN Importin-13 OS=Homo sapiens OX=9606 GN=IPO13 PE=1 SV=3	IPO13	Importin-13		20.4129	8.36245	12.7517		5.56169		10.4135	13.6616	8.80816	17.0923	9.72551	15.6257	10.3544	14.1709	13.387	11.3536	5.95455	11.7437	13.8405				12.8929	12.4559	15.2796	5.76492	17.2025	5.96196	9.01693	7.74892	8.60155	10.3253		11.3551
IAVALGENHSR	O94829	>sp|O94829|IPO13_HUMAN Importin-13 OS=Homo sapiens OX=9606 GN=IPO13 PE=1 SV=3	IPO13	Importin-13		19.4586				16.799		27.2173	16.7656	12.1729	29.2094	15.3656		14.4877	20.3071	15.4253		15.9172	16.8867					32.0407	21.4844	29.4612	17.4363		13.0586	11.2424	11.6473	15.8789	21.7427	29.9019	20.4815	17.987
YVNTLLK	O94829	>sp|O94829|IPO13_HUMAN Importin-13 OS=Homo sapiens OX=9606 GN=IPO13 PE=1 SV=3	IPO13	Importin-13		61.5183													32.3306										63.6146
SIVQC[Carbamidomethyl (C)]VNDFR	O94830	>sp|O94830|DDHD2_HUMAN Phospholipase DDHD2 OS=Homo sapiens OX=9606 GN=DDHD2 PE=1 SV=2	DDHD2	Phospholipase DDHD2		37.6255		23.5945		8.98061					26.6677				24.5249	22.4833								33.8974					10.4098	18.7816		26.9695	32.1531	40.4202	35.9805
SLSSYNYIHVGAQLK	O94832	>sp|O94832|MYO1D_HUMAN Unconventional myosin-Id OS=Homo sapiens OX=9606 GN=MYO1D PE=1 SV=2	MYO1D	Unconventional myosin-Id		36.1368	64.6426	50.2426	13.1669	56.3417	23.5434	58.2067	73.5749	22.7054	74.3447	58.0135	48.6919	42.8923	58.1358	50.528		21.7629	24.1949			27.865		73.1567	30.0478	30.1305	36.09	44.4359	57.0019	21.2437	17.4884	45.4057	85.0411	93.3689	48.0436	55.6415
HYAGDVVYSVIGFIDK	O94832	>sp|O94832|MYO1D_HUMAN Unconventional myosin-Id OS=Homo sapiens OX=9606 GN=MYO1D PE=1 SV=2	MYO1D	Unconventional myosin-Id		3.79313	22.4812	7.14438		4.70754		4.87192	6.72474		15.2576		8.3855	5.02003	4.39104	7.25775	17.5877		24.8486	5.68567	3.30535	8.23354		7.21193	2.27164	4.34931	2.21145	28.8912	14.318			2.55637	10.0687	4.04504		9.27482
KSPQIFDDER	O94832	>sp|O94832|MYO1D_HUMAN Unconventional myosin-Id OS=Homo sapiens OX=9606 GN=MYO1D PE=1 SV=2	MYO1D	Unconventional myosin-Id		61.9442	50.0617	35.1543	50.8529	53.5283	48.2169	31.9051	52.199	46.971	32.7712	60.6126	29.7599	43.887	40.6387	48.3034		42.3901	41.2565	59.3756		28.2495	32.2335	34.9491	55.5688	55.6529	51.6537	42.795	24.7514	53.5225	49.3045	25.3267	36.1973	30.4931	43.2734	32.5973
YIMQYIAAITNPSQR	O94832	>sp|O94832|MYO1D_HUMAN Unconventional myosin-Id OS=Homo sapiens OX=9606 GN=MYO1D PE=1 SV=2	MYO1D	Unconventional myosin-Id		61.3158		72.5302	28.1118	14.0386	52.8605	34.9189	21.7169	34.9182	43.5534	40.3393	61.7464	44.3599	62.9666	86.2427		9.24349					13.5322	60.7867			58.2678	24.2548		37.4143	44.9175	37.5868		69.3052	78.5854	55.8606
YMNVLFSC[Carbamidomethyl (C)]HVR	O94832	>sp|O94832|MYO1D_HUMAN Unconventional myosin-Id OS=Homo sapiens OX=9606 GN=MYO1D PE=1 SV=2	MYO1D	Unconventional myosin-Id		88.2551	178.191	127.04		73.9449		110.864	93.161	19.3864	97.6842	72.3903	108.977	114.76	85.1784	56.6522	167.164	33.6614	92.162			104.298		79.1145	36.1242	68.9563	13.4818	82.8141	61.3842			81.2741	124.116	154.62	89.8184	119.388
DTLFQDFKR	O94832	>sp|O94832|MYO1D_HUMAN Unconventional myosin-Id OS=Homo sapiens OX=9606 GN=MYO1D PE=1 SV=2	MYO1D	Unconventional myosin-Id		46.6463		60.1621		34.7197	11.0163			75.198	49.0235	34.144	28.7541	34.7671	24.7975		45.9219							40.8436						29.1973	23.166			53.7375	36.257	41.3528
LLNIYGR	O94832	>sp|O94832|MYO1D_HUMAN Unconventional myosin-Id OS=Homo sapiens OX=9606 GN=MYO1D PE=1 SV=2	MYO1D	Unconventional myosin-Id		45.6498	33.3176	43.3006	27.6116			46.1908	20.7893	29.1603	41.4192	17.3693	31.5408	22.4973	30.7818	43.4315		21.8029	31.3866					33.7171			21.0092	31.3217	22.9259	22.996		32.6936	12.7041	25.7567		40.0049
RAGFAFR	O94832	>sp|O94832|MYO1D_HUMAN Unconventional myosin-Id OS=Homo sapiens OX=9606 GN=MYO1D PE=1 SV=2	MYO1D	Unconventional myosin-Id		61.6691	139.555	115.73		111.728		110.994	110.985		120.688	107.185	80.7819	49.9104	94.2017	80.3911								50.4637			94.1064						100.298	126.853	94.6375	81.9473
INLQQQPPPLQIK	O94842	>sp|O94842|TOX4_HUMAN TOX high mobility group box family member 4 OS=Homo sapiens OX=9606 GN=TOX4 PE=1 SV=1	TOX4	TOX high mobility group box family member 4		30.7693		13.512	17.5627		14.697	29.1573	33.942		24.197	29.2861	71.1497	58.2488	29.4964	22.0821		23.5469				23.4119	20.4094	37.7989			10.62		11.6377		29.0516	9.06084	8.459	88.2553	70.8744	67.4267
TVVVEAGKK	O94842	>sp|O94842|TOX4_HUMAN TOX high mobility group box family member 4 OS=Homo sapiens OX=9606 GN=TOX4 PE=1 SV=1	TOX4	TOX high mobility group box family member 4		18.2436		26.163	10.411	41.7262	7.04121	35.1435	37.0969		31.4525	24.5692	27.4811	21.2692				25.0989						14.1101					25.3924		14.6965		9.11228	32.0032	14.8838	12.0683
MIMGIIQQK	O94855	>sp|O94855|SC24D_HUMAN Protein transport protein Sec24D OS=Homo sapiens OX=9606 GN=SEC24D PE=1 SV=2	SEC24D	Protein transport protein Sec24D		118.643			73.1201			61.179	72.4035		103.885	74.0567	65.9673	71.9037	94.8604	66.5888			96.5982			125.629		50.9295		110.897	51.2596			81.7965	55.1372	80.5882	93.2111	89.4537	75.5919	57.5076
QFLVEDK	O94855	>sp|O94855|SC24D_HUMAN Protein transport protein Sec24D OS=Homo sapiens OX=9606 GN=SEC24D PE=1 SV=2	SEC24D	Protein transport protein Sec24D		275.6		161.978				212.008	151.215			142.769	174.64	189.888	56.5956			125.756	148.354			153.271		150.68		178.454			116.815	179.089	136.074	202.276	99.8675	158.712	142.465	176.138
VIAINEVGSSHPSLPSER	O94856	>sp|O94856|NFASC_HUMAN Neurofascin OS=Homo sapiens OX=9606 GN=NFASC PE=1 SV=4	NFASC	Neurofascin		35.1287		12.0207	16.6717	8.59088	15.6676	32.1744	22.8196	25.9723	16.1007	33.4228	21.4917	13.9882	18.474	24.7673		19.7261				17.6778		25.5862	12.5031	15.4491	34.414	34.0251	16.4112	9.51692	12.9077	13.2002	10.9263	18.7587	23.7029
YWGEIPISSSQTNR	O94864	>sp|O94864|ST65G_HUMAN STAGA complex 65 subunit gamma OS=Homo sapiens OX=9606 GN=SUPT7L PE=1 SV=1	SUPT7L	STAGA complex 65 subunit gamma		11.2043						13.7448	16.1302				28.173	14.4509	17.7283	18.0496																	15.3615	12.9043	16.4184	24.3221
C[Carbamidomethyl (C)]VPQIIAFLNSK	O94874	>sp|O94874|UFL1_HUMAN E3 UFM1-protein ligase 1 OS=Homo sapiens OX=9606 GN=UFL1 PE=1 SV=2	UFL1	E3 UFM1-protein ligase 1		26.0764	16.3337	36.6165	12.9868	22.5526	22.2868	46.597	35.8025	24.0521	35.4079	39.3205	38.1742	23.4555	43.7801	25.1506		16.1294	10.6677			9.42264	8.4917	35.173		3.06376	18.4607	20.1568	15.1617	16.3444	27.0207	8.53076	54.0619	65.2801	44.0772	43.0308
PTAVNSLISK	O94874	>sp|O94874|UFL1_HUMAN E3 UFM1-protein ligase 1 OS=Homo sapiens OX=9606 GN=UFL1 PE=1 SV=2	UFL1	E3 UFM1-protein ligase 1		31.2153		21.3876	22.749	31.266	12.5875	30.0144	22.2645	24	30.2003	27.6889	29.4925	28.4382	26.8019	23.8086		20.264					14.9371	18.2314			25.6865	7.11199	23.8607		13.718	10.772	43.6839	27.9082	20.2968	22.2285
KATEGSGSMR	O94874	>sp|O94874|UFL1_HUMAN E3 UFM1-protein ligase 1 OS=Homo sapiens OX=9606 GN=UFL1 PE=1 SV=2	UFL1	E3 UFM1-protein ligase 1		16.3268	20.9918			13.2544		21.8306							22.0882	33.5841		32.3182	11.2315					21.4328			16.8737	7.98355							14.8243
SYSSTLTDMGR	O94875	>sp|O94875|SRBS2_HUMAN Sorbin and SH3 domain-containing protein 2 OS=Homo sapiens OX=9606 GN=SORBS2 PE=1 SV=3	SORBS2	Sorbin and SH3 domain-containing protein 2		79.9881		78.5699	42.6331	63.4432	57.7527	96.8515	89.7078	60.5532	86.1137	86.7878	72.935	66.4712	79.7154	68.5612		69.0733	49.3306				27.0759	83.4045		33.4729	49.1019		42.3376		31.6077	26.6046	98.9646	138.43	122.297	107.372
NEDELELR	O94875	>sp|O94875|SRBS2_HUMAN Sorbin and SH3 domain-containing protein 2 OS=Homo sapiens OX=9606 GN=SORBS2 PE=1 SV=3	SORBS2	Sorbin and SH3 domain-containing protein 2		98.0256		123.95	81.1816	91.5941	107.908	154.123	110.071	71.8743	128.968	134.898	177.917	173.248	231.069	112.785		111.356	140.138				98.2745	145.468			54.8841			37.9214	91.7791	62.937	142.442	247.552	221.302	221.192
VDLPGSSTTLTK	O94875	>sp|O94875|SRBS2_HUMAN Sorbin and SH3 domain-containing protein 2 OS=Homo sapiens OX=9606 GN=SORBS2 PE=1 SV=3	SORBS2	Sorbin and SH3 domain-containing protein 2		55.1266		46.1923	25.2171		49.048	124.186	58.1762	22.1958	101.625	69.057	150.224	169.998	110.473	49.6281	26.9669	57.3308	51.6446			46.7697	42.6684	102.418						17.5546	40.0763	16.9487	56.9526	379.794	237.539	239.956
SHSDNSPNAFK	O94875	>sp|O94875|SRBS2_HUMAN Sorbin and SH3 domain-containing protein 2 OS=Homo sapiens OX=9606 GN=SORBS2 PE=1 SV=3	SORBS2	Sorbin and SH3 domain-containing protein 2		9.76193			19.4843	8.443	17.9066	14.9842	20.2616		19.3917	17.2795	19.3025	26.1071	11.3387	6.47099		14.6527	5.41826			7.00228	39.7418	24.5234							13.7744	6.55946	6.09448	41.6538	57.2005	38.406
APHYPGIGPVDESGIPTAIR	O94875	>sp|O94875|SRBS2_HUMAN Sorbin and SH3 domain-containing protein 2 OS=Homo sapiens OX=9606 GN=SORBS2 PE=1 SV=3	SORBS2	Sorbin and SH3 domain-containing protein 2		2.58053		12.5976				7.21749	6.14924		7.86405	4.79074	10.8688	17.5193	3.05727	2.64882	4.35479	4.23793	6.81063			2.21704		6.40012					3.4027				8.61567	61.3295	8.31129	25.2526
FFGTFPGNYVK	O94875	>sp|O94875|SRBS2_HUMAN Sorbin and SH3 domain-containing protein 2 OS=Homo sapiens OX=9606 GN=SORBS2 PE=1 SV=3	SORBS2	Sorbin and SH3 domain-containing protein 2		52.1361		21.3645		38.7952		59.8469	80.9438		61.0188	44.0592	100.947	76.204	64.1216	45.1477								47.0457					41.8908		19.5179		46.3415	151.082	101.377	93.5134
SLERPMSSASMASDFR	O94875	>sp|O94875|SRBS2_HUMAN Sorbin and SH3 domain-containing protein 2 OS=Homo sapiens OX=9606 GN=SORBS2 PE=1 SV=3	SORBS2	Sorbin and SH3 domain-containing protein 2		14.8308	22.623	26.579				20.212			19.2968		27.9463	19.4112		15.2556		10.4982				13.5392				7.56356							6.40145	36.293	16.6265	34.455
LRPVTLTEMNYSK	O94880	>sp|O94880|PHF14_HUMAN PHD finger protein 14 OS=Homo sapiens OX=9606 GN=PHF14 PE=1 SV=2	PHF14	PHD finger protein 14		63.7061	44.5562	38.6984	47.7749	35.701	59.3814	71.8707	44.3456	74.4949	82.3577	41.2574	74.8046	70.2826	101.776			63.1505	46.4451				11.6472	86.743	26.0967		96.8077	43.0721	19.8452	37.9165		50.3579	36.3659	24.2752	69.0093	90.7379
DKLENEQEK	O94880	>sp|O94880|PHF14_HUMAN PHD finger protein 14 OS=Homo sapiens OX=9606 GN=PHF14 PE=1 SV=2	PHF14	PHD finger protein 14		20.4034		21.6903	30.6811	28.6185	23.8422	15.7458		47.6327	66.7059	25.7538	17.6217	7.86297	9.45092	12.6914	6.371	30.7046	6.27079			11.0396	7.61904	15.8323		38.6662	2.90737	14.4168	20.276	19.6984	17.5006	2.64687				3.35497
SNEDSLILEK	O94880	>sp|O94880|PHF14_HUMAN PHD finger protein 14 OS=Homo sapiens OX=9606 GN=PHF14 PE=1 SV=2	PHF14	PHD finger protein 14		42.8321		33.3604		38.8582		38.1389	63.8892	52.1855	56.4163	40.0618	31.3073	29.4934	28.4989			29.6779	27.5603					42.2538									46.7927	36.8341	32.0478	34.8784
AYFHVTC[Carbamidomethyl (C)]AQK	O94880	>sp|O94880|PHF14_HUMAN PHD finger protein 14 OS=Homo sapiens OX=9606 GN=PHF14 PE=1 SV=2	PHF14	PHD finger protein 14		28.7308		23.5548	25.1418	45.4452		29.5603	31.2515	24.9204	35.1789	33.4414		30.2241										24.3733			26.6487		29.3414			15.7768	25.8923	15.9539	28.0625	30.1107
AEDLRTEC[Carbamidomethyl (C)]ATC[Carbamidomethyl (C)]K	O94880	>sp|O94880|PHF14_HUMAN PHD finger protein 14 OS=Homo sapiens OX=9606 GN=PHF14 PE=1 SV=2	PHF14	PHD finger protein 14		8.94473		5.24389					12.8278		9.11297			9.64871									7.81273	19.048		6.2849	10.3911	8.47038	11.6294			8.95044		18.0013	10.8982	13.2759
NYLALQSYC[Carbamidomethyl (C)]K	O94880	>sp|O94880|PHF14_HUMAN PHD finger protein 14 OS=Homo sapiens OX=9606 GN=PHF14 PE=1 SV=2	PHF14	PHD finger protein 14		23.0422					19.5563			22.2167				19.8852	23.706	21.6138											12.0124	20.0616	29.7188	14.6272			15.2012	37.8831	17.0989	23.9688
EKQLSPEAQAR	O94880	>sp|O94880|PHF14_HUMAN PHD finger protein 14 OS=Homo sapiens OX=9606 GN=PHF14 PE=1 SV=2	PHF14	PHD finger protein 14		2.27649									2.8052																	4.3352					12.5368	2.52756	4.01759	4.11313
SLTYYTNLQVK	O94886	>sp|O94886|CSCL1_HUMAN CSC1-like protein 1 OS=Homo sapiens OX=9606 GN=TMEM63A PE=1 SV=3	TMEM63A	CSC1-like protein 1		24.8994	30.0319	42.3377		13.8742	14.4205	27.5757	20.6277	17.7458	29.013	14.8773	26.0013	20.2089	21.8833	27.5965		23.2589	18.2395			14.4085		27.1941	30.5953	8.68078	26.5262		28.7751	18.7937	14.8867	19.521	46.4828	30.2368	17.7535
YKEENLVR	O94886	>sp|O94886|CSCL1_HUMAN CSC1-like protein 1 OS=Homo sapiens OX=9606 GN=TMEM63A PE=1 SV=3	TMEM63A	CSC1-like protein 1		74.4579		39.5288		75.0497	36.2997	68.8215	49.5039	44.5121	66.2307		16.9094	36.6633	91.0146	64.9689	38.5354	37.0911	26.9834			40.2129		55.9516	75.6317	62.4991	58.5459		35.6116	33.7055		33.9341	60.6081	66.2265	60.7536
LALWEGPSK	O94887	>sp|O94887|FARP2_HUMAN FERM, ARHGEF and pleckstrin domain-containing protein 2 OS=Homo sapiens OX=9606 GN=FARP2 PE=1 SV=3	FARP2	FERM, ARHGEF and pleckstrin domain-containing protein 2		324.234	112.707	276.199	109.39	204.34	125.014	303.738	206.867	161.535	256.205	230.21	254.365	232.815	206.324	190.575		164.705	137.234	39.4571		138.628		245.142	71.4653		164.082	164.348	146.177	144.13	177.944	180.666	294.34	400.521	294.635	301.851
YLFALQLK	O94887	>sp|O94887|FARP2_HUMAN FERM, ARHGEF and pleckstrin domain-containing protein 2 OS=Homo sapiens OX=9606 GN=FARP2 PE=1 SV=3	FARP2	FERM, ARHGEF and pleckstrin domain-containing protein 2		17.5866	10.4738	13.6026	4.67367	18.4137	14.1387	18.9775	9.60276	10.1447	15.1656	13.1492	18.3106	14.6842	9.4045	13.7004		8.49475	5.64303				6.83065	13.1249	2.93569		10.0402		14.0071		12.2263	7.94611	15.9111	19.731	18.9416	26.722
LLDQPKPK	O94887	>sp|O94887|FARP2_HUMAN FERM, ARHGEF and pleckstrin domain-containing protein 2 OS=Homo sapiens OX=9606 GN=FARP2 PE=1 SV=3	FARP2	FERM, ARHGEF and pleckstrin domain-containing protein 2		20.5154	32.8315		28.225		35.1931	32.9196		33.8576			10.1067	12.5178	37.4952	33.8884				38.0979			20.1549	16.0045		19.5192	47.782	15.9456		39.0306	39.8625	17.6035			17.7119	14.6893
KLEAVYK	O94887	>sp|O94887|FARP2_HUMAN FERM, ARHGEF and pleckstrin domain-containing protein 2 OS=Homo sapiens OX=9606 GN=FARP2 PE=1 SV=3	FARP2	FERM, ARHGEF and pleckstrin domain-containing protein 2		84.0639		82.2468	63.3549	156.934		136.169	133.33		153.112	148.257		83.9684				98.7639				52.5562			133.085			124.842	114.706			81.6199	118.122	69.5182		77.7532
DSSSSLTDPQVSYVK	O94887	>sp|O94887|FARP2_HUMAN FERM, ARHGEF and pleckstrin domain-containing protein 2 OS=Homo sapiens OX=9606 GN=FARP2 PE=1 SV=3	FARP2	FERM, ARHGEF and pleckstrin domain-containing protein 2		4.73947					4.607	4.94194			14.0608	7.43768	23.4939	16.9927	22.7493		9.47563	8.95581					14.7581	10.6833							3.85359		17.581	30.0874	24.0285	25.3268
VLQTAGMR	O94887	>sp|O94887|FARP2_HUMAN FERM, ARHGEF and pleckstrin domain-containing protein 2 OS=Homo sapiens OX=9606 GN=FARP2 PE=1 SV=3	FARP2	FERM, ARHGEF and pleckstrin domain-containing protein 2		204.546		188.041	151.63	145.841	175.646	180.712	196.039	170.964	222.043	152.697	180.719	208.812	191.021	191.057		165.335	80.3118				143.525	196.732	30.417		166.248	130.464		106.937	188.28		93.3004	197.444	219.601	201.997
FELLTNFPR	O94888	>sp|O94888|UBXN7_HUMAN UBX domain-containing protein 7 OS=Homo sapiens OX=9606 GN=UBXN7 PE=1 SV=2	UBXN7	UBX domain-containing protein 7		40.4186		58.5146	11.5344	16.915	15.9624	47.384	39.4307		70.117	32.4005	50.18	53.9118	34.7695	20.1729	35.965	20.4744	36.1102				11.3014	59.0935					21.1066	12.8813	12.4745	26.4954	30.1519	109.992	63.5228	70.0817
LTTLADLFRPPIDLMHK	O94888	>sp|O94888|UBXN7_HUMAN UBX domain-containing protein 7 OS=Homo sapiens OX=9606 GN=UBXN7 PE=1 SV=2	UBXN7	UBX domain-containing protein 7		5.20085		16.811	2.1213	7.86777	3.19842	24.5823	10.562		21.0715	9.13693	11.6897	21.4866	5.26016	4.79784								8.21546			4.2799		4.19291		6.35984		10.8672	17.204	9.98514	17.2599
LGDFPYVSILDPR	O94888	>sp|O94888|UBXN7_HUMAN UBX domain-containing protein 7 OS=Homo sapiens OX=9606 GN=UBXN7 PE=1 SV=2	UBXN7	UBX domain-containing protein 7		63.5577		27.1541		33.5328	27.9965	47.7866				19.3777	30.8531	18.8562	21.7212	26.9908		23.6042								24.7593							31.0379	36.8899	48.4865	31.1854
DVWSNEAVK	O94888	>sp|O94888|UBXN7_HUMAN UBX domain-containing protein 7 OS=Homo sapiens OX=9606 GN=UBXN7 PE=1 SV=2	UBXN7	UBX domain-containing protein 7		100.722		87.2569		41.2686	43.1581	56.421	56.3248		80.3295	76.0756	90.0235		82.6256	71.9812		40.665						70.5291								62.4206		74.2557		48.7279
GLIQQFTTITGASESVGK	O94888	>sp|O94888|UBXN7_HUMAN UBX domain-containing protein 7 OS=Homo sapiens OX=9606 GN=UBXN7 PE=1 SV=2	UBXN7	UBX domain-containing protein 7		15.9295		27.5813		24.3478				21.5747						13.1797			31.6962			15.2943				19.9301	17.7187			13.9188	16.4517			13.8553	48.6289
SAFSINHVSR	O94901	>sp|O94901|SUN1_HUMAN SUN domain-containing protein 1 OS=Homo sapiens OX=9606 GN=SUN1 PE=1 SV=4	SUN1	SUN domain-containing protein 1		32.8291		32.1643	32.1022	23.634		43.4318		34.2554	58.9836	37.5292	48.6699	45.3902	46.3103	31.8714		23.1011						42.3603			11.8405		17.6862			12.8874	38.5209	89.5981	87.1661	57.1165
TGMVDFALESGGGSILSTR	O94901	>sp|O94901|SUN1_HUMAN SUN domain-containing protein 1 OS=Homo sapiens OX=9606 GN=SUN1 PE=1 SV=4	SUN1	SUN domain-containing protein 1		22.585	53.7376								25.7639				15.2584	19.426	28.5361		28.7441			16.5189						27.6749
SEAIQKELEQTK	O94901	>sp|O94901|SUN1_HUMAN SUN domain-containing protein 1 OS=Homo sapiens OX=9606 GN=SUN1 PE=1 SV=4	SUN1	SUN domain-containing protein 1		2.80559																								6.79663						8.88485
VNSSWQR	O94903	>sp|O94903|PLPHP_HUMAN Pyridoxal phosphate homeostasis protein OS=Homo sapiens OX=9606 GN=PLPBP PE=1 SV=1	PLPBP	Pyridoxal phosphate homeostasis protein		121.922	69.4545	72.1867	131.025	121.631	166.485	151.24		137.546	118.71	82.4096	130.564	97.6071	142.892	155.4		107.646		118.99		63.3732	164.183	125.405		98.4824	151.088	125.881	38.8454	126.258	161.541	168.987	49.7833	123.69	126.773	127.026
LMAVPNLFMLETVDSVK	O94903	>sp|O94903|PLPHP_HUMAN Pyridoxal phosphate homeostasis protein OS=Homo sapiens OX=9606 GN=PLPBP PE=1 SV=1	PLPBP	Pyridoxal phosphate homeostasis protein		8.08611								2.29548					2.30317				5.7239																3.1573
GGALLTSTSGPGFHLMLPFITSYK	O94905	>sp|O94905|ERLN2_HUMAN Erlin-2 OS=Homo sapiens OX=9606 GN=ERLIN2 PE=1 SV=1	ERLIN2	Erlin-2			3.33017										2.35921			3.56667	4.34328															2.41158	3.97021
VMEKETEK	O94905	>sp|O94905|ERLN2_HUMAN Erlin-2 OS=Homo sapiens OX=9606 GN=ERLIN2 PE=1 SV=1	ERLIN2	Erlin-2		105.217	39.201		44.77	40.4741	35.8799	9.7635	85.0857	79.7346	448.685	214.169				79.9186		46.8086		16.4488				25.0591		223.029	18.0884	21.9664	17.3097	49.7346	39.6688	3.18084
PNIPEAIRR	O94905	>sp|O94905|ERLN2_HUMAN Erlin-2 OS=Homo sapiens OX=9606 GN=ERLIN2 PE=1 SV=1	ERLIN2	Erlin-2		13.4251	19.8743	26.3301				17.3038			17.2074	21.3588	23.0765	16.5247				10.4156						9.97373			21.8974		14.8539	3.22774			44.1542	38.8583	15.2255	17.4209
AIYAYALQVFPSK	O94906	>sp|O94906|PRP6_HUMAN Pre-mRNA-processing factor 6 OS=Homo sapiens OX=9606 GN=PRPF6 PE=1 SV=1	PRPF6	Pre-mRNA-processing factor 6		24.2583	20.8898	30.0907		23.4376	17.3297	47.7033	33.7187	19.9333	41.8191	35.7175	38.4238	29.6557	33.2065	32.503		13.3663						35.5546	11.2816		25.73		17.6561	13.4652	19.1579	19.4287	49.1977	46.6755	33.3409	42.7833
HGELWC[Carbamidomethyl (C)]AVSK	O94906	>sp|O94906|PRP6_HUMAN Pre-mRNA-processing factor 6 OS=Homo sapiens OX=9606 GN=PRPF6 PE=1 SV=1	PRPF6	Pre-mRNA-processing factor 6		83.1307		77.7332		62.7719		81.8138	86.2614	56.0968	94.55	111.042	85.4018	79.9041	76.5527	54.5721		45.8664	33.0386			38.6009		82.1041	36.8233		37.8211	43.9911	50.6336			61.8891	110.09	145.716	76.98	88.5875
ETNPHHPPAWIASAR	O94906	>sp|O94906|PRP6_HUMAN Pre-mRNA-processing factor 6 OS=Homo sapiens OX=9606 GN=PRPF6 PE=1 SV=1	PRPF6	Pre-mRNA-processing factor 6		25.0325	32.7673	21.2701		22.6052			21.0278			34.255	29.0305									9.03336			19.0246				29.048				41.989	34.221		13.3818
HLPQSVR	O94906	>sp|O94906|PRP6_HUMAN Pre-mRNA-processing factor 6 OS=Homo sapiens OX=9606 GN=PRPF6 PE=1 SV=1	PRPF6	Pre-mRNA-processing factor 6		433.817		378.75	379.69		324.94	395.991	161.559	239.152	118.958	363.236	340.414	303.772	276.144	378.72		246.18					358.952	413.782		230.094	384.372			305.434	474.955	280.735	436.954	217.807	257.882	244.867
SSDC[Carbamidomethyl (C)]ASGLC[Carbamidomethyl (C)]C[Carbamidomethyl (C)]AR	O94907	>sp|O94907|DKK1_HUMAN Dickkopf-related protein 1 OS=Homo sapiens OX=9606 GN=DKK1 PE=1 SV=1	DKK1	Dickkopf-related protein 1		9.57218	22.2729	7.73482				6.12522				13.0702						7.58586			12.0844	16.5816			10.4785	12.4318	12.029	15.3044	10.0493		6.71454	8.66965		5.42931	4.05764
QDTITEESEK	O94913	>sp|O94913|PCF11_HUMAN Pre-mRNA cleavage complex 2 protein Pcf11 OS=Homo sapiens OX=9606 GN=PCF11 PE=1 SV=3	PCF11	Pre-mRNA cleavage complex 2 protein Pcf11		52.2963		55.4857	51.7523	69.5381	53.2466	77.5044	43.6375	49.2217	87.1006	70.419	50.3868	51.7188	64.7824	59.1409	43.8967	47.2333	41.1819			27.9417	22.0267	41.8346			34.0166		33.3992		42.3857	24.2001	79.9902	75.1521	72.7409	57.7487
TEEERPQETTNQHSTK	O94913	>sp|O94913|PCF11_HUMAN Pre-mRNA cleavage complex 2 protein Pcf11 OS=Homo sapiens OX=9606 GN=PCF11 PE=1 SV=3	PCF11	Pre-mRNA cleavage complex 2 protein Pcf11		5.1565		9.25736		2.47239			7.86625	2.84406	8.70733	6.15902		2.59914	2.59768	4.61333	3.85083	3.83924						5.96539					2.61259				6.37952	11.9134	10.3625	2.58626
YEDSDKPFVDSPASR	O94913	>sp|O94913|PCF11_HUMAN Pre-mRNA cleavage complex 2 protein Pcf11 OS=Homo sapiens OX=9606 GN=PCF11 PE=1 SV=3	PCF11	Pre-mRNA cleavage complex 2 protein Pcf11		13.969		15.104			6.57397	12.3412			13.7897		16.231	13.4767	10.9524	11.3479		11.1888				9.06654	9.89425	19.8183				10.0111						11.2463	15.5426	12.8939
APHQVPVQSEK	O94913	>sp|O94913|PCF11_HUMAN Pre-mRNA cleavage complex 2 protein Pcf11 OS=Homo sapiens OX=9606 GN=PCF11 PE=1 SV=3	PCF11	Pre-mRNA cleavage complex 2 protein Pcf11		16.9212		13.606	7.93128		15.2965	26.5367	14.9409	11.6836	25.8835	7.92376	16.6595	18.2696	14.515		2.75536						10.5414	24.4891					18.0796		14.9513		11.2147	28.5779	26.6418	22.3057
QSHMEEFTPPSR	O94913	>sp|O94913|PCF11_HUMAN Pre-mRNA cleavage complex 2 protein Pcf11 OS=Homo sapiens OX=9606 GN=PCF11 PE=1 SV=3	PCF11	Pre-mRNA cleavage complex 2 protein Pcf11		11.8143				14.1379					26.5619			7.64089		14.7398							11.1038	17.5239										16.3476		12.5496
NQESESMR	O94913	>sp|O94913|PCF11_HUMAN Pre-mRNA cleavage complex 2 protein Pcf11 OS=Homo sapiens OX=9606 GN=PCF11 PE=1 SV=3	PCF11	Pre-mRNA cleavage complex 2 protein Pcf11		5.84644		4.14282		14.2794			16.3504			15.4742	10.9353			8.49424		9.67678						15.913
LHVSQIPPMAVK	O94913	>sp|O94913|PCF11_HUMAN Pre-mRNA cleavage complex 2 protein Pcf11 OS=Homo sapiens OX=9606 GN=PCF11 PE=1 SV=3	PCF11	Pre-mRNA cleavage complex 2 protein Pcf11		16.2188																									6.84868
TFTINPER	O94915	>sp|O94915|FRYL_HUMAN Protein furry homolog-like OS=Homo sapiens OX=9606 GN=FRYL PE=1 SV=2	FRYL	Protein furry homolog-like		151.3		128.585	76.6349	137.819	82.7216	106.765	136.696	135.894	179.472	129.426	170.841	106.442	112.445	119.13		118.306	101.636			113.773	84.746	114.652	115.771	114.447	103.085	133.375	90.2487	91.1109	112.802	90.8995	143.504	206.181	100.075	52.0762
IIGIPSPSSLFK	O94915	>sp|O94915|FRYL_HUMAN Protein furry homolog-like OS=Homo sapiens OX=9606 GN=FRYL PE=1 SV=2	FRYL	Protein furry homolog-like		40.0808		66.1958	11.9764	65.5551	12.6157	34.8479	67.3879	31.4379	60.0185	51.0301	45.2778	31.1234	35.5942	34.4972		26.1752	16.3398			22.767	19.3132	46.9586		20.4868	27.9123	41.4906		23.1678	18.0519	35.2637	69.5667	55.6393	27.21	42.896
VIGMSVYYPQVR	O94915	>sp|O94915|FRYL_HUMAN Protein furry homolog-like OS=Homo sapiens OX=9606 GN=FRYL PE=1 SV=2	FRYL	Protein furry homolog-like		20.3348		15.2928		23.7386	14.2517	24.9052	45.5571	22.1394	27.0451	43.8089	31.3446	29.88	18.4444	26.6484		18.1371	17.8169			8.8959	18.8738	22.0732				16.0796	36.1184	15.4757	10.6049	23.0026	36.8428	27.909	15.7486	24.6574
QPLTATTLSDVLSR	O94915	>sp|O94915|FRYL_HUMAN Protein furry homolog-like OS=Homo sapiens OX=9606 GN=FRYL PE=1 SV=2	FRYL	Protein furry homolog-like		43.9832		19.8823	7.4137	20.5473		22.0023	18.253	21.9393	31.6892	17.1011	25.7861	27.2344	20.2769	24.3389	17.9705	9.6201						22.3914	17.3959	30.5229	24.483		24.2344	14.6088	11.7922	32.7617	24.0605	27.7839	18.4026
SIFPQQSLR	O94915	>sp|O94915|FRYL_HUMAN Protein furry homolog-like OS=Homo sapiens OX=9606 GN=FRYL PE=1 SV=2	FRYL	Protein furry homolog-like		48.9632		42.3653		47.9663		54.7447	37.4679		78.3232	39.435		32.153	46.3947									68.8253	39.2247		34.3112				28.1508	38.194	59.1038	80.7146		62.3138
IQTAHPAGR	O94915	>sp|O94915|FRYL_HUMAN Protein furry homolog-like OS=Homo sapiens OX=9606 GN=FRYL PE=1 SV=2	FRYL	Protein furry homolog-like		17.3722		13.646	21.1104	25.2403				27.4124	21.2941		12.1625		6.52701			8.63716					6.96828				14.518			12.0207	8.80903		13.087	9.96141
TYGGDTGSPEISFTK	O94915	>sp|O94915|FRYL_HUMAN Protein furry homolog-like OS=Homo sapiens OX=9606 GN=FRYL PE=1 SV=2	FRYL	Protein furry homolog-like		24.2929				21.0653		19.1956	22.0959		17.4735		20.7373	14.8043				8.33164					16.3298	29.5012									11.6108	18.768	15.4294	22.6375
YSSSSGGSYEEEK	O94915	>sp|O94915|FRYL_HUMAN Protein furry homolog-like OS=Homo sapiens OX=9606 GN=FRYL PE=1 SV=2	FRYL	Protein furry homolog-like		5.44982		3.59015								2.74969		4.52502				3.22846						3.93801	2.70776
ELMVTSR	O94915	>sp|O94915|FRYL_HUMAN Protein furry homolog-like OS=Homo sapiens OX=9606 GN=FRYL PE=1 SV=2	FRYL	Protein furry homolog-like		41.9907									55.4549	76.0303		100.474		48.3656	103.399	76.8924				83.1276		81.436	149.235						68.6791	122.188			69.2469
HQYC[Carbamidomethyl (C)]ALK	O94915	>sp|O94915|FRYL_HUMAN Protein furry homolog-like OS=Homo sapiens OX=9606 GN=FRYL PE=1 SV=2	FRYL	Protein furry homolog-like		15.4726		16.587					31.6842					4.50505				20.1613														8.67502
MVQSYQLLAQAK	O94915	>sp|O94915|FRYL_HUMAN Protein furry homolog-like OS=Homo sapiens OX=9606 GN=FRYL PE=1 SV=2	FRYL	Protein furry homolog-like		25.9961		7.26148					13.1761															16.934							6.21429					7.71995
QVMLHYLLPWMNNIELVDLK	O94915	>sp|O94915|FRYL_HUMAN Protein furry homolog-like OS=Homo sapiens OX=9606 GN=FRYL PE=1 SV=2	FRYL	Protein furry homolog-like									2.51501										2.4623
ALKQPLTATTLSDVLSR	O94915	>sp|O94915|FRYL_HUMAN Protein furry homolog-like OS=Homo sapiens OX=9606 GN=FRYL PE=1 SV=2	FRYL	Protein furry homolog-like		6.76406							17.34			11.1461																		3.85014			16.0006
SEDVTPMEVTAEK	O94916	>sp|O94916|NFAT5_HUMAN Nuclear factor of activated T-cells 5 OS=Homo sapiens OX=9606 GN=NFAT5 PE=1 SV=1	NFAT5	Nuclear factor of activated T-cells 5		16.7632					4.91559		9.93534				12.8755											6.64248	7.07961							7.50439				9.58231
APHYVLSQLTTDNK	O94916	>sp|O94916|NFAT5_HUMAN Nuclear factor of activated T-cells 5 OS=Homo sapiens OX=9606 GN=NFAT5 PE=1 SV=1	NFAT5	Nuclear factor of activated T-cells 5		17.9434		22.8579				23.6504					21.4055						10.513																	31.4173
PSDFISLLSADLDLESPK	O94916	>sp|O94916|NFAT5_HUMAN Nuclear factor of activated T-cells 5 OS=Homo sapiens OX=9606 GN=NFAT5 PE=1 SV=1	NFAT5	Nuclear factor of activated T-cells 5		2.61882																	4.72309			4.39127
TSWSTVTR	O94923	>sp|O94923|GLCE_HUMAN D-glucuronyl C5-epimerase OS=Homo sapiens OX=9606 GN=GLCE PE=1 SV=3	GLCE	D-glucuronyl C5-epimerase		67.8231		87.7885	63.4246	73.1792	60.4823	78.2777	100.218	99.0454	107.027	95.1118	60.9488	80.2536	64.4531	95.1008	51.9318		52.59					72.904	75.881		95.1282	54.9094	60.0695		47.3802	58.5011	112.947	82.0791	46.0941	70.4969
AMLPLYDTGSGTIYDLR	O94923	>sp|O94923|GLCE_HUMAN D-glucuronyl C5-epimerase OS=Homo sapiens OX=9606 GN=GLCE PE=1 SV=3	GLCE	D-glucuronyl C5-epimerase		21.888	20.665	9.39275	7.2439	17.5162		15.6098	19.7117		21.8476	18.0114	18.0334		21.3663	26.6734		12.8769						27.2518	6.63484	12.7727	20.4522	23.3226				13.4341	30.4328	15.528	24.2887	24.8334
DHIFLNSALR	O94923	>sp|O94923|GLCE_HUMAN D-glucuronyl C5-epimerase OS=Homo sapiens OX=9606 GN=GLCE PE=1 SV=3	GLCE	D-glucuronyl C5-epimerase		52.5533	45.2797	62.4614		40.0786	40.6396	61.9561	41.4976		58.2726	28.0274	60.4696	48.0018	53.5269	22.8846	80.7199	35.9314	49.942					62.2123		44.3674	48.8705	29.8332	37.9381			44.9906	60.1096	36.1832		25.4642
FLLEAC[Carbamidomethyl (C)]K	O94925	>sp|O94925|GLSK_HUMAN Glutaminase kidney isoform, mitochondrial OS=Homo sapiens OX=9606 GN=GLS PE=1 SV=1	GLS	Glutaminase kidney isoform, mitochondrial		42.8518		39.5096	27.8393	26.2146	31.9041	38.2124	44.5231	27.8176	41.1537	64.6981	47.6391	35.8548	37.7161	29.4102		34.6972	25.5405	30.1822				42.6814		37.3204	32.6884		40.1855	28.7204	17.5973	35.1304	64.1904	38.4416	38.2675	34.6274
NFAIGYYLK	O94925	>sp|O94925|GLSK_HUMAN Glutaminase kidney isoform, mitochondrial OS=Homo sapiens OX=9606 GN=GLS PE=1 SV=1	GLS	Glutaminase kidney isoform, mitochondrial		25.2884		14.7752		17.4928	10.4144	20.5714	18.2822	12.5982	28.2898	19.1803	24.4974	15.0456	18.3445	8.53431		10.3722						19.0303	21.5923				18.749		32.9823	12.2464	34.7693	24.9621	17.8453	31.4649
YVGKEPSGLR	O94925	>sp|O94925|GLSK_HUMAN Glutaminase kidney isoform, mitochondrial OS=Homo sapiens OX=9606 GN=GLS PE=1 SV=1	GLS	Glutaminase kidney isoform, mitochondrial		103.71		42.7934			19.6772		98.4799			21.9659	26.1558		43.8133	91.3846								38.8939			116.179		39.6292		17.8562		30.2986	57.9554
QVLILGLR	O94927	>sp|O94927|HAUS5_HUMAN HAUS augmin-like complex subunit 5 OS=Homo sapiens OX=9606 GN=HAUS5 PE=1 SV=2	HAUS5	HAUS augmin-like complex subunit 5		15.8236	24.7606	23.531	17.812	25.2488	12.1434	20.0623	32.5598	21.4803	11.9635		16.7614	14.9928	22.1525	22.2132		15.5758				7.40251		13.5492			16.7274		10.8769	9.29431		11.6593	25.8842	28.1662	17.8155	18.3294
TVGVLVSQR	O94927	>sp|O94927|HAUS5_HUMAN HAUS augmin-like complex subunit 5 OS=Homo sapiens OX=9606 GN=HAUS5 PE=1 SV=2	HAUS5	HAUS augmin-like complex subunit 5		85.0032	30.5626	114.547			62.4511	69.1017	36.7528		117.419			74.7813	100.499			54.6391						84.7095	56.2697	48.9137			53.2315			49.4584	73.6181	112.652	95.2393	108.481
AQFLQNLLLPQAK	O94927	>sp|O94927|HAUS5_HUMAN HAUS augmin-like complex subunit 5 OS=Homo sapiens OX=9606 GN=HAUS5 PE=1 SV=2	HAUS5	HAUS augmin-like complex subunit 5		8.86449	5.72479	5.95198		8.1691		8.92279	9.26441	8.46195	6.14933		16.8412											16.9199			14.2712						17.4441	8.37213
LQGLVEEVER	O94927	>sp|O94927|HAUS5_HUMAN HAUS augmin-like complex subunit 5 OS=Homo sapiens OX=9606 GN=HAUS5 PE=1 SV=2	HAUS5	HAUS augmin-like complex subunit 5		48.2403		45.9627					49.784	31.557	72.2485			50.1036	29.2874									32.7747			30.9858						63.3937
[Acetyl (Protein N-term)]MELAQEAR	O94927	>sp|O94927|HAUS5_HUMAN HAUS augmin-like complex subunit 5 OS=Homo sapiens OX=9606 GN=HAUS5 PE=1 SV=2	HAUS5	HAUS augmin-like complex subunit 5		16.3487								13.0584					27.7834	20.6918																			19.3001
QLGVPLEPVNFPSHFLLR	O94952	>sp|O94952|FBX21_HUMAN F-box only protein 21 OS=Homo sapiens OX=9606 GN=FBXO21 PE=2 SV=2	FBXO21	F-box only protein 21		16.7155		30.0865	23.0455	31.5601		27.3591	30.7966										20.7241										20.4563			39.5566				26.3822
EGIDQSYQLLR	O94952	>sp|O94952|FBX21_HUMAN F-box only protein 21 OS=Homo sapiens OX=9606 GN=FBXO21 PE=2 SV=2	FBXO21	F-box only protein 21		39.8684		33.6135	29.2325	38.1677		36.9976	30.3692	39.3201									29.187									24.1349	19.4409			31.4227
KIVASFSK	O94952	>sp|O94952|FBX21_HUMAN F-box only protein 21 OS=Homo sapiens OX=9606 GN=FBXO21 PE=2 SV=2	FBXO21	F-box only protein 21		16.2172		32.7827		66.5624		51.7044	33.8496																				32.8658							37.863
AAQTGQVDGELIR	O94964	>sp|O94964|SOGA1_HUMAN Protein SOGA1 OS=Homo sapiens OX=9606 GN=SOGA1 PE=1 SV=2	SOGA1	Protein SOGA1		16.2588		11.0593				14.2625	17.2091		30.0725		16.863	15.6012	15.917									14.7387				15.0669		18.1806		8.35534	27.1196	27.0804	15.5335
STSSQTVGLASVGTQTIR	O94964	>sp|O94964|SOGA1_HUMAN Protein SOGA1 OS=Homo sapiens OX=9606 GN=SOGA1 PE=1 SV=2	SOGA1	Protein SOGA1		3.00499									4.43117		5.49309	7.72951	2.18956									4.93477								4.51233	5.17672	6.55738	2.7984
EAEVLPGLR	O94964	>sp|O94964|SOGA1_HUMAN Protein SOGA1 OS=Homo sapiens OX=9606 GN=SOGA1 PE=1 SV=2	SOGA1	Protein SOGA1		21.2156							18.2247		17.449		10.352	20.6235	20.4617																			31.044	26.3216
LC[Carbamidomethyl (C)]LDNEC[Carbamidomethyl (C)]ADFR	O94964	>sp|O94964|SOGA1_HUMAN Protein SOGA1 OS=Homo sapiens OX=9606 GN=SOGA1 PE=1 SV=2	SOGA1	Protein SOGA1		9.57659		7.06664					5.92824		4.847																							9.48552
VGYC[Carbamidomethyl (C)]NQLC[Carbamidomethyl (C)]QK	O94966	>sp|O94966|UBP19_HUMAN Ubiquitin carboxyl-terminal hydrolase 19 OS=Homo sapiens OX=9606 GN=USP19 PE=1 SV=2	USP19	Ubiquitin carboxyl-terminal hydrolase 19		15.774	18.0261	23.8079	13.4977	20.542	16.691	22.0265	26.3091	26.5793	23.8864	30.7543	26.3779	37.1197	18.0489	24.4109		20.9755	7.95084			12.4734	9.56056	20.7847	14.0518		16.9693	12.1992	15.9364	11.1876	14.4078	20.7769	28.5646	31.0827	24.4372	10.9801
QSAEEVIVK	O94966	>sp|O94966|UBP19_HUMAN Ubiquitin carboxyl-terminal hydrolase 19 OS=Homo sapiens OX=9606 GN=USP19 PE=1 SV=2	USP19	Ubiquitin carboxyl-terminal hydrolase 19		27.2263		28.5906	22.9461	35.0285	19.4522	18.9156		19.5533	10.3861	20.4837		16.6628	22.4974	27.1474	30.2144	21.0886	21.8759	27.7547		12.0361	13.9769	19.8269		26.6416	33.0522	20.8359	9.70515	6.8448	24.9492	20.3381	25.8917	31.1323	26.6217	12.5154
LVC[Carbamidomethyl (C)]PVC[Carbamidomethyl (C)]AK	O94966	>sp|O94966|UBP19_HUMAN Ubiquitin carboxyl-terminal hydrolase 19 OS=Homo sapiens OX=9606 GN=USP19 PE=1 SV=2	USP19	Ubiquitin carboxyl-terminal hydrolase 19		69.0015	70.1333	50.6391		54.411	65.9159	50.4489	72.918	56.8597	66.5626	83.5301	56.6751	65.7799	54.2946	61.6939		64.3057				44.711	59.8507	61.8683	71.6592		84.6151	43.5391	32.2389	69.0087	57.6138	70.9239	76.9161	69.1899	66.2807	54.4813
YSVSVFQPPFQPGR	O94966	>sp|O94966|UBP19_HUMAN Ubiquitin carboxyl-terminal hydrolase 19 OS=Homo sapiens OX=9606 GN=USP19 PE=1 SV=2	USP19	Ubiquitin carboxyl-terminal hydrolase 19		59.8545		48.6572	47.8041		62.0448	66.8465	111.339	78.9594	68.7048	36.2628	59.0814	42.9091	76.0974	80.4314		39.4159				31.3046	54.6162	52.5493	49.4529		88.0104	32.082	53.3195	75.4286	70.0796	74.8518	136.049	89.5713	90.1518	86.0587
WGGLEAPAAR	O94966	>sp|O94966|UBP19_HUMAN Ubiquitin carboxyl-terminal hydrolase 19 OS=Homo sapiens OX=9606 GN=USP19 PE=1 SV=2	USP19	Ubiquitin carboxyl-terminal hydrolase 19		143.246		137.148	97.2207	174.944		159.956	198.433	100.069	171.601	186.455	86.0603	160.434	159.45	146.458		107.573	132.267					223.44	133.861		122.223	142.259	180.531	142.056		121.763	247.114	397.178	328.884	232.802
LFQLVMK	O94967	>sp|O94967|WDR47_HUMAN WD repeat-containing protein 47 OS=Homo sapiens OX=9606 GN=WDR47 PE=1 SV=1	WDR47	WD repeat-containing protein 47		39.7446	21.5862	32.0944	18.299	20.1432	28.1172	39.492	42.0583	23.8652	62.7306	16.6827	47.5041	44.9554	47.8765	27.7401		22.3477	24.3275			26.0738		16.4146	13.4791	15.3858	26.232		20.3174	11.3463	14.673	30.3363	45.7537	40.9332	47.8229	25.4513
LSPYPSSPMR	O94967	>sp|O94967|WDR47_HUMAN WD repeat-containing protein 47 OS=Homo sapiens OX=9606 GN=WDR47 PE=1 SV=1	WDR47	WD repeat-containing protein 47		385.031		347.976		202.652	208.724	288.676	291.09	232.721	209.231	263.983	329.738	245.228	366.049	248.889		193.038				151.277	126.242	214.98			221.479	210.446			229.201	292.5	301.801	348.92	275.941	210.104
LTHDASNIHTSTPR	O94967	>sp|O94967|WDR47_HUMAN WD repeat-containing protein 47 OS=Homo sapiens OX=9606 GN=WDR47 PE=1 SV=1	WDR47	WD repeat-containing protein 47		34.513			35.8197		42.6615	29.7891	35.7203		36.2426	45.6258	38.5132	30.393	38.7938	38.8088		22.4038					19.7588	43.6342					13.3377	30.6352	25.1814	24.9319	29.2671	70.5989	43.0732	39.919
KLSEAGFK	O94967	>sp|O94967|WDR47_HUMAN WD repeat-containing protein 47 OS=Homo sapiens OX=9606 GN=WDR47 PE=1 SV=1	WDR47	WD repeat-containing protein 47		75.6164		62.7745		103.204	47.1145	71.7439	63.2238	73.2513	69.7494	50.385	57.3541	68.7396	65.8289	84.5405		72.9544				54.6354						65.0075	63.4414		46.6973	71.7507	87.0759	85.5551	92.7722	69.9237
LC[Carbamidomethyl (C)]ELLSAQF	O94973	>sp|O94973|AP2A2_HUMAN AP-2 complex subunit alpha-2 OS=Homo sapiens OX=9606 GN=AP2A2 PE=1 SV=2	AP2A2	AP-2 complex subunit alpha-2		21.3364		29.3347	16.6241	14.601	16.3989	16.7047	22.2584	12.4869	24.5025	23.3254	19.354	11.2405	24.3992	25.1387		10.6642	12.7939	3.76836		14.1689		27.1985		10.3694	15.609	9.64035	21.1272	15.0849	15.7834	13.8764	18.958	25.2575	21.077	16.4676
NNGVLFENQLLQIGLK	O94973	>sp|O94973|AP2A2_HUMAN AP-2 complex subunit alpha-2 OS=Homo sapiens OX=9606 GN=AP2A2 PE=1 SV=2	AP2A2	AP-2 complex subunit alpha-2		5.0752								2.0779	7.95034													5.36332									4.02175	3.5373	3.29279	4.09138
KIALALNK	O94979	>sp|O94979|SC31A_HUMAN Protein transport protein Sec31A OS=Homo sapiens OX=9606 GN=SEC31A PE=1 SV=3	SEC31A	Protein transport protein Sec31A		29.9705	26.303	50.8418		95.6945		52.2623	91.7956		69.7206	97.6475	30.2961	40.1435	92.5779	31.9717		45.8881	60.5067					50.0942	67.5875			17.4945	49.8384	97.681		21.19	91.6101	61.0682		43.3357
MADAIILAIAGGQELLAR	O94979	>sp|O94979|SC31A_HUMAN Protein transport protein Sec31A OS=Homo sapiens OX=9606 GN=SEC31A PE=1 SV=3	SEC31A	Protein transport protein Sec31A		30.7842				40.4114	37.1527	29.8932		21.7809	9.76976	19.7458	24.9491	37.2821		2.27165							35.3595	45.1212		22.0428			4.06733			23.6968	19.9185		26.3891
ENSDSDEAHLSPQAGR	O94988	>sp|O94988|FA13A_HUMAN Protein FAM13A OS=Homo sapiens OX=9606 GN=FAM13A PE=1 SV=2	FAM13A	Protein FAM13A		2.91739		23.8166	6.30584	10.9907	4.18034	7.70111			7.30796	28.449	5.74669	11.1697	6.56542	8.65894						2.21357	8.50539	13.4953								8.49694	23.5459	25.7711	26.9106	21.0908
NTFGC[Carbamidomethyl (C)]AGER	O94988	>sp|O94988|FA13A_HUMAN Protein FAM13A OS=Homo sapiens OX=9606 GN=FAM13A PE=1 SV=2	FAM13A	Protein FAM13A		33.8932						22.2072	30.609		42.5304		29.618	27.1476	26.9288	24.2496								22.0112									22.2967	54.0697	28.02	44.0834
YLC[Carbamidomethyl (C)]QFLTK	O94988	>sp|O94988|FA13A_HUMAN Protein FAM13A OS=Homo sapiens OX=9606 GN=FAM13A PE=1 SV=2	FAM13A	Protein FAM13A		42.4931		15.3748				23.0857	47.6935		53.8563	43.1018		54.9751	49.1339																			33.9701	21.1709	20.9562
AESSRPEDIKDMTK	O94988	>sp|O94988|FA13A_HUMAN Protein FAM13A OS=Homo sapiens OX=9606 GN=FAM13A PE=1 SV=2	FAM13A	Protein FAM13A		9.14375				13.5151			11.4257		14.6212		12.2055	9.93327													17.6651						15.3923	12.5763	26.0533
TPMAEEYSEYK	O94988	>sp|O94988|FA13A_HUMAN Protein FAM13A OS=Homo sapiens OX=9606 GN=FAM13A PE=1 SV=2	FAM13A	Protein FAM13A		6.71278						4.21536	7.80424																								4.5066
DFSETYER	O94992	>sp|O94992|HEXI1_HUMAN Protein HEXIM1 OS=Homo sapiens OX=9606 GN=HEXIM1 PE=1 SV=1	HEXIM1	Protein HEXIM1		53.1652					39.1958	45.8855		38.7113	98.3165	74.7939	159.008	143.593	43.7104	55.4213		87.5901					49.6349	76.1341			45.3165			45.2166	45.3032			132.162	114.463	101.522
VPEEDSR	O94992	>sp|O94992|HEXI1_HUMAN Protein HEXIM1 OS=Homo sapiens OX=9606 GN=HEXIM1 PE=1 SV=1	HEXIM1	Protein HEXIM1		9.18793		5.64943			16.0914		29.2207		50.5943	16.5717	14.017	9.42151		15.0386		13.0152						12.9831					7.34206	14.0478	8.69742		5.47673	15.2626	2.29905
SPEASQTDSPVESPR	O95049	>sp|O95049|ZO3_HUMAN Tight junction protein ZO-3 OS=Homo sapiens OX=9606 GN=TJP3 PE=1 SV=3	TJP3	Tight junction protein ZO-3		2.66287	3.22993	5.77669	4.98875	8.05641	2.66557	6.279	5.63065	7.04894	7.13952	6.37608	7.81571	6.9985	7.76135	4.53514	6.98128	5.9156	3.34742	3.48135				3.20667	11.9421		10.0971	7.17461	3.69923	2.88192	2.1898	4.23781	10.5754		6.82725	4.57011
RLYAQAQK	O95049	>sp|O95049|ZO3_HUMAN Tight junction protein ZO-3 OS=Homo sapiens OX=9606 GN=TJP3 PE=1 SV=3	TJP3	Tight junction protein ZO-3		35.713	30.8513	45.8081	65.5282	58.1698	55.2523	44.8964	75.87	69.8692	108.677	79.5572	39.6593	27.3236	42.6751	51.3399		62.3322				13.23		55.0138	17.0281		47.7168	8.30828	39.5285	52.4727	40.3409	32.9102	41.597	32.6353	35.8465	13.0278
GYDGDSSSGSGR	O95049	>sp|O95049|ZO3_HUMAN Tight junction protein ZO-3 OS=Homo sapiens OX=9606 GN=TJP3 PE=1 SV=3	TJP3	Tight junction protein ZO-3		25.3912	7.31331	19.2298		33.5404	19.8955	25.2733	35.8149	36.1746	56.8397	23.7234	15.4278	8.62453	8.89743	20.2953		30.258	7.47881			9.74219		26.455	14.9305	25.2	23.744		14.7299		17.6157			19.9305
KQDIFWK	O95049	>sp|O95049|ZO3_HUMAN Tight junction protein ZO-3 OS=Homo sapiens OX=9606 GN=TJP3 PE=1 SV=3	TJP3	Tight junction protein ZO-3		1490.92	763.866	127.424		202.459	84.7407		151.109	1397.14		129.744		87.2673	1435.09	1272.83		71.5618					64.3708	1243.55			1248.77	998.346	107.861				142.636	180.095	1369.78
QWLAPASR	O95049	>sp|O95049|ZO3_HUMAN Tight junction protein ZO-3 OS=Homo sapiens OX=9606 GN=TJP3 PE=1 SV=3	TJP3	Tight junction protein ZO-3		92.9638		89.8603	125.954		135.284	105.51	66.7627	131.911	99.8458	81.1724	116.564	127.635	221.052	143.27		85.4262					159.611	78.5372			143.539		44.0715	152.714	186.41	106.589	74.6524	90.9908	137.643	129.621
YFFAVDTAYVAK	O95070	>sp|O95070|YIF1A_HUMAN Protein YIF1A OS=Homo sapiens OX=9606 GN=YIF1A PE=1 SV=2	YIF1A	Protein YIF1A		8.56033	25.3269	30.3236	3.68688	14.0867	20.1293	25.4075	16.0627	23.029	16.8035	18.1112	18.8361	18.341	22.2165	27.5406		8.57449	15.2055	9.98887		17.8947		10.8234	18.103	7.16684	18.901	25.8786	19.304	12.2652	15.2099	19.6428	23.1657	19.1097	17.2867	16.7883
LSLELFGR	O95071	>sp|O95071|UBR5_HUMAN E3 ubiquitin-protein ligase UBR5 OS=Homo sapiens OX=9606 GN=UBR5 PE=1 SV=2	UBR5	E3 ubiquitin-protein ligase UBR5		39.5696	21.2286	43.6823	15.9891	27.2771	16.632	22.3211	30.9543	24.7612	31.3958	20.3633	25.7788	21.4491	46.6572	26.9175		14.7545	24.998					21.739	17.1924	17.8916	20.3565	19.7471	18.1804	12.0618	16.6422	25.5327	30.0354	48.5977	22.6098	18.6887
AASTAPSSTSTPAASSAGLIYIDPSNLR	O95071	>sp|O95071|UBR5_HUMAN E3 ubiquitin-protein ligase UBR5 OS=Homo sapiens OX=9606 GN=UBR5 PE=1 SV=2	UBR5	E3 ubiquitin-protein ligase UBR5		31.5508		19.8549	8.68058	12.6633	11.8877	20.3737	17.8535	7.14667	27.4308	16.1739	37.6035	36.5254	27.5908	13.5476		18.7291	15.5839				7.68804	28.2372			11.8074		10.2865	12.436	4.69517	10.5182	55.7545	46.7125	44.3957	40.7478
WSSGVGGSGGGSSGR	O95071	>sp|O95071|UBR5_HUMAN E3 ubiquitin-protein ligase UBR5 OS=Homo sapiens OX=9606 GN=UBR5 PE=1 SV=2	UBR5	E3 ubiquitin-protein ligase UBR5		19.7521	7.16414	23.8183	9.63261	16.0344	13.5393	17.4325	15.8337		12.9395	22.069	16.01	14.5933	18.1539	8.04326		9.77558				17.619	14.4818	2.51693	16.1387				9.17009	3.24239		5.01621	14.6946	17.5188	22.1185	16.3961
QISDLMGLIPK	O95071	>sp|O95071|UBR5_HUMAN E3 ubiquitin-protein ligase UBR5 OS=Homo sapiens OX=9606 GN=UBR5 PE=1 SV=2	UBR5	E3 ubiquitin-protein ligase UBR5		37.5968	36.7962	34.2066	15.5213		14.2889	32.5579	23.164		11.5567		34.5295		32.2049	47.1613			22.2879				13.1184	24.1185	21.0529	8.42041	18.1201		17.101		23.1318	32.6781	20.2243	27.843	45.4982	39.9678
NNFIPQPIGK	O95071	>sp|O95071|UBR5_HUMAN E3 ubiquitin-protein ligase UBR5 OS=Homo sapiens OX=9606 GN=UBR5 PE=1 SV=2	UBR5	E3 ubiquitin-protein ligase UBR5		30.7207		42.9869	16.5154		25.4855		35.0572	23.7622	58.8976	52.1318	29.6275		38.0914				41.4574	31.4254				53.138			26.748	13.3675	18.1047	27.1711	24.4993	36.9521	49.264	39.2432	43.2511	37.9526
VQAMQPAFASK	O95071	>sp|O95071|UBR5_HUMAN E3 ubiquitin-protein ligase UBR5 OS=Homo sapiens OX=9606 GN=UBR5 PE=1 SV=2	UBR5	E3 ubiquitin-protein ligase UBR5		142.127	53.6379	97.853	72.7224	63.294	74.0064	109.745	70.9137			130.471	79.0933	74.3127								79.0506	50.7661	122.682			65.4158	68.1269	73.0457	56.6529	80.149	76.8441			101.893
VATWVDETLSSVASK	O95071	>sp|O95071|UBR5_HUMAN E3 ubiquitin-protein ligase UBR5 OS=Homo sapiens OX=9606 GN=UBR5 PE=1 SV=2	UBR5	E3 ubiquitin-protein ligase UBR5		23.3853				27.0905		21.3449		10.1596	42.1903	34.0114	74.242	28.2339			23.9355	17.7371		19.8968				28.6201	22.8611	30.8128	43.1383					25.174	46.9911	21.7431
ISQSQPVR	O95071	>sp|O95071|UBR5_HUMAN E3 ubiquitin-protein ligase UBR5 OS=Homo sapiens OX=9606 GN=UBR5 PE=1 SV=2	UBR5	E3 ubiquitin-protein ligase UBR5		53.6334		83.0328			114.751	85.4256			79.2563		123.994	72.0799	114.217	36.6708		65.9394						47.2686			108.686			25.2863	176.554		50.1668	132.811	109.156
IGFSVQPDR	O95071	>sp|O95071|UBR5_HUMAN E3 ubiquitin-protein ligase UBR5 OS=Homo sapiens OX=9606 GN=UBR5 PE=1 SV=2	UBR5	E3 ubiquitin-protein ligase UBR5		80.339				55.3899	86.1343	69.2818	77.1584		47.4849	84.5106	63.8529	36.9422		101.748			57.7287					58.2135		43.8626		56.383				44.5256		59.4299		52.7737
NVMNMQNR	O95071	>sp|O95071|UBR5_HUMAN E3 ubiquitin-protein ligase UBR5 OS=Homo sapiens OX=9606 GN=UBR5 PE=1 SV=2	UBR5	E3 ubiquitin-protein ligase UBR5		37.3058		42.648				25.8425	34.8461	37.2866	36.346	60.5147	76.1875		69.5284	40.7573							37.8618	47.638						39.3287			47.6155	62.5745	76.5328	73.3173
WLDGASFDNER	O95071	>sp|O95071|UBR5_HUMAN E3 ubiquitin-protein ligase UBR5 OS=Homo sapiens OX=9606 GN=UBR5 PE=1 SV=2	UBR5	E3 ubiquitin-protein ligase UBR5		31.3083		14.9137			19.0303	31.7224		13.6422			12.5085	22.4932	26.7342		17.6896					10.6461		14.836			12.1571	14.1446		10.2873	14.6322			18.5462	23.0721
PSQGLYSSSASSGK	O95071	>sp|O95071|UBR5_HUMAN E3 ubiquitin-protein ligase UBR5 OS=Homo sapiens OX=9606 GN=UBR5 PE=1 SV=2	UBR5	E3 ubiquitin-protein ligase UBR5		5.30893						2.59228			2.19975	3.72941	4.4555	3.70773	4.38531		3.43337	3.97262	2.76343					8.02915					2.43944				5.08926
LAGNTLGSR	O95071	>sp|O95071|UBR5_HUMAN E3 ubiquitin-protein ligase UBR5 OS=Homo sapiens OX=9606 GN=UBR5 PE=1 SV=2	UBR5	E3 ubiquitin-protein ligase UBR5		114.249	195.574	123.257	105.569	268.714	105.423	172.909	152.482	128.534	161.388	239.05	154.46	131.641	189.829	139.594		129.216						162.723			153.159		115.916		88.571		149.507	155.327	141.66	182.069
SMQWAVR	O95071	>sp|O95071|UBR5_HUMAN E3 ubiquitin-protein ligase UBR5 OS=Homo sapiens OX=9606 GN=UBR5 PE=1 SV=2	UBR5	E3 ubiquitin-protein ligase UBR5		108.84		78.4327				135.521		152.026	121.055	66.3226	177.252	161.669	87.8282			95.3218					186.887				144.708			69.2994			178.188	79.5866		72.0772
DEPGEGSGVAR	O95071	>sp|O95071|UBR5_HUMAN E3 ubiquitin-protein ligase UBR5 OS=Homo sapiens OX=9606 GN=UBR5 PE=1 SV=2	UBR5	E3 ubiquitin-protein ligase UBR5		37.9272			34.4924															31.6255
GSASTPVQGSIPEGK	O95081	>sp|O95081|AGFG2_HUMAN Arf-GAP domain and FG repeat-containing protein 2 OS=Homo sapiens OX=9606 GN=AGFG2 PE=1 SV=2	AGFG2	Arf-GAP domain and FG repeat-containing protein 2		9.11472		3.71264				26.7786	13.2375		2.28514	9.40645	40.1974	25.5955	12.0786	13.6267		11.9688	9.26712				10.8279	26.321										34.678	18.4439	27.9538
DLSIGNPIPTVVSGAR	O95104	>sp|O95104|SCAF4_HUMAN SR-related and CTD-associated factor 4 OS=Homo sapiens OX=9606 GN=SCAF4 PE=1 SV=3	SCAF4	SR-related and CTD-associated factor 4		56.4952		97.2293	29.0695		31.9522	25.4501	31.6768		35.4755	25.4738	30.8531	28.9485	31.9258	32.1073			33.3864			28.5033	22.4447	24.251			22.6232	34.3307	30.9172	63.211	11.0458		49.2394	31.7978	25.2048	31.1615
RHMSDNR	O95104	>sp|O95104|SCAF4_HUMAN SR-related and CTD-associated factor 4 OS=Homo sapiens OX=9606 GN=SCAF4 PE=1 SV=3	SCAF4	SR-related and CTD-associated factor 4
MVHGVYK	O95139	>sp|O95139|NDUB6_HUMAN NADH dehydrogenase [ubiquinone] 1 beta subcomplex subunit 6 OS=Homo sapiens OX=9606 GN=NDUFB6 PE=1 SV=3	NDUFB6	NADH dehydrogenase [ubiquinone] 1 beta subcomplex subunit 6		44.2875	109.282		52.8042				24.3665	21.3989	63.52		9.53598		41.9218	33.4573											55.8872									50.1597
C[Carbamidomethyl (C)]TSFLVDELGVVDR	O95140	>sp|O95140|MFN2_HUMAN Mitofusin-2 OS=Homo sapiens OX=9606 GN=MFN2 PE=1 SV=3	MFN2	Mitofusin-2		33.0958	30.9349	43.8574	25.951	30.0123		38.1395		33.3087	35.5769	32.7954	39.7211	24.8968	35.0266	25.3967			28.0927	27.5805				29.2454	36.9573	28.0291	22.6924		23.5014	20.0024	24.3696	18.7483	32.1668	39.8063	24.8574	26.7174
MFEFQNFER	O95140	>sp|O95140|MFN2_HUMAN Mitofusin-2 OS=Homo sapiens OX=9606 GN=MFN2 PE=1 SV=3	MFN2	Mitofusin-2		33.2675	53.9681	32.3256		19.0342			36.6071	24.3354	22.0668	32.2789	22.4337	20.091	29.0724	29.8578			20.9356			33.3797		24.0944	36.6436	19.4187	39.5103	32.6803	28.2737	18.148	21.228	28.5874	40.4691			18.0872
QC[Carbamidomethyl (C)]FSLNYDLNC[Carbamidomethyl (C)]DK	O95140	>sp|O95140|MFN2_HUMAN Mitofusin-2 OS=Homo sapiens OX=9606 GN=MFN2 PE=1 SV=3	MFN2	Mitofusin-2		13.6902		4.6069				8.33825	6.07982	7.14965	6.83181			5.86376	8.83912				4.27632			11.2624		10.8712					10.808	5.15906	4.14107	9.13825		14.809	6.00216	18.2607
LPEEEGLGEK	O95149	>sp|O95149|SPN1_HUMAN Snurportin-1 OS=Homo sapiens OX=9606 GN=SNUPN PE=1 SV=1	SNUPN	Snurportin-1		248.439		166.108	154.488	152.015	119.638	167.729	176.784	152.545			144.515	158.587	160.507	144.285	161.779	154.83	245.469	195.24		183.87	87.7577	151.726	213.039	200.037	174.669	197.858	209.204	252.292	116.377	146.858		136.829	127.612	115.916
SGYC[Carbamidomethyl (C)]VNR	O95149	>sp|O95149|SPN1_HUMAN Snurportin-1 OS=Homo sapiens OX=9606 GN=SNUPN PE=1 SV=1	SNUPN	Snurportin-1		78.9541		78.1267	69.5285	68.1351	82.1469	69.5676	67.4082	69.6413			63.4756	75.1478	79.4953	42.079		70.3878		47.3574		47.5378	50.5041	67.794	41.0461	60.1486	58.928	43.3699	42.8971	71.4829	61.4717	40.9404		92.4684	75.7339	61.9167
YSSLEQSER	O95149	>sp|O95149|SPN1_HUMAN Snurportin-1 OS=Homo sapiens OX=9606 GN=SNUPN PE=1 SV=1	SNUPN	Snurportin-1		43.7853			69.4905			54.5856		69.6401			44.1151	34.941	62.3027			41.5099					63.7539	36.8506							70.6504				44.6863	28.524
GSSHSPDHPGC[Carbamidomethyl (C)]LMEN	O95149	>sp|O95149|SPN1_HUMAN Snurportin-1 OS=Homo sapiens OX=9606 GN=SNUPN PE=1 SV=1	SNUPN	Snurportin-1		2.05457											3.64513	3.22724	3.57471									5.73386	4.33889						6.56736			14.0436	4.01384	9.64887
ITLPNDETR	O95155	>sp|O95155|UBE4B_HUMAN Ubiquitin conjugation factor E4 B OS=Homo sapiens OX=9606 GN=UBE4B PE=1 SV=1	UBE4B	Ubiquitin conjugation factor E4 B		115.34		129.695	83.2732	115.059	122.705	115.582	155.056	133.764	134.346	96.4348	97.7671	110.823	133.325	122.052	60.7017	104.335	105.537			111.35	93.8836	124.628	69.4206	120.385	114.041	91.8817	74.2554	116.274	93.8263	97.484	117.917	156.366	100.403	92.5079
YFSGPAITLENTR	O95155	>sp|O95155|UBE4B_HUMAN Ubiquitin conjugation factor E4 B OS=Homo sapiens OX=9606 GN=UBE4B PE=1 SV=1	UBE4B	Ubiquitin conjugation factor E4 B		59.2343	34.7135	39.6235	29.5112	30.1678	36.6677	65.3355	56.4257	37.2682	39.3607	38.657	39.584	48.3813	43.2425	58.859		41.5922				34.7791	31.3423	52.6193	29.784		51.1916	40.291	36.3141	38.4757	28.3617	17.2723	50.9754	65.9947	50.9196	41.2297
LLVPSLMK	O95155	>sp|O95155|UBE4B_HUMAN Ubiquitin conjugation factor E4 B OS=Homo sapiens OX=9606 GN=UBE4B PE=1 SV=1	UBE4B	Ubiquitin conjugation factor E4 B		58.5039			19.1505	51.7917	22.5437	70.3569	58.392	46.7091	61.6269	73.9778	19.1383	47.874		74.3508		38.8381					31.6411	77.9757			72.4451	17.1028			52.3901	55.9723	64.1724	56.3131
LVEVMFMTNPAVQPR	O95155	>sp|O95155|UBE4B_HUMAN Ubiquitin conjugation factor E4 B OS=Homo sapiens OX=9606 GN=UBE4B PE=1 SV=1	UBE4B	Ubiquitin conjugation factor E4 B		20.0968	21.2785	24.1054	8.00121		18.4909	16.9372	30.0581		17.8844		40.5557		23.1552	11.1307	14.1711	9.32896						18.0849			25.3817		32.2026		14.6546	22.0175	23.0306
VVSQSLQHYLELGR	O95155	>sp|O95155|UBE4B_HUMAN Ubiquitin conjugation factor E4 B OS=Homo sapiens OX=9606 GN=UBE4B PE=1 SV=1	UBE4B	Ubiquitin conjugation factor E4 B		33.0154		27.0231		19.5015		42.2414	30.9502		33.7036	26.7956	45.5047	15.368	11.857			13.0098						19.2843	16.8756			18.8041	24.7702			15.712	58.9826	51.6171	23.797	35.7044
TMYPAPVTSSVYLSR	O95163	>sp|O95163|ELP1_HUMAN Elongator complex protein 1 OS=Homo sapiens OX=9606 GN=ELP1 PE=1 SV=3	ELP1	Elongator complex protein 1		76.7286	35.997	49.8782	28.2038	58.4153	35.6181	70.675	77.5408	50.5213	53.9307	75.718	57.3988	41.3761	55.866	41.0343		47.231	31.4434	10.494		27.5005	37.3258	79.5882	27.9327	21.1027	36.364	35.9079	56.1852	63.0514	25.152	52.0198	88.8662	74.8722	51.8728	57.4978
FITVGWGR	O95163	>sp|O95163|ELP1_HUMAN Elongator complex protein 1 OS=Homo sapiens OX=9606 GN=ELP1 PE=1 SV=3	ELP1	Elongator complex protein 1		62.2572		73.8535	28.2158	87.3122	29.1611	81.5736	96.7886	55.8309	88.2527	83.8422	53.3012	53.0157	61.2482	57.6277		52.2808					28.7074	63.1423	22.0018		49.5527	43.763	48.4016		37.78	17.2528	97.8958	103	94.098	65.0142
NYMAFLDSQTATFSR	O95163	>sp|O95163|ELP1_HUMAN Elongator complex protein 1 OS=Homo sapiens OX=9606 GN=ELP1 PE=1 SV=3	ELP1	Elongator complex protein 1		19.5956	16.7422	27.7962		29.1839		35.3979	33.499	6.38137	42.2053	22.8026	26.5299	28.1302	12.9044	30.9986		27.681	15.678			15.3163		27.3964	9.04136		12.9673	12.8302	25.4373		12.8071	18.3136	52.1767	36.3162	12.5889	22.5663
KMETNYQR	O95163	>sp|O95163|ELP1_HUMAN Elongator complex protein 1 OS=Homo sapiens OX=9606 GN=ELP1 PE=1 SV=3	ELP1	Elongator complex protein 1		22.1774		20.1199	24.2998	36.1107	20.7023	18.9043	35.1766	26.5707	51.0894		19.1135	16.503	15.7854	19.5012		34.6343				17.2458	7.29773	5.5281	9.98673		21.9379		20.5558	15.0342	19.0824	16.8597	30.142	22.645	16.2307	9.89212
NLYNEALK	O95163	>sp|O95163|ELP1_HUMAN Elongator complex protein 1 OS=Homo sapiens OX=9606 GN=ELP1 PE=1 SV=3	ELP1	Elongator complex protein 1		40.3282		38.7344	35.7471		27.3937	48.4791	95.5936	52.2762	49.1979		38.9132	44.0357	55.3032			59.3639	28.0678			48.8818	46.6952	56.5942			42.1334			42.6389	38.6743	50.6303	118.961	74.0219		48.9592
VLVTVFR	O95163	>sp|O95163|ELP1_HUMAN Elongator complex protein 1 OS=Homo sapiens OX=9606 GN=ELP1 PE=1 SV=3	ELP1	Elongator complex protein 1		240.067	138.4	254.651	120.956	190.753	118.852	244.564	255.541	181.622	308.589	200.795	188.058	159.28	223.361	206.701		176.848	888.7	569.088		362.603	100.066	194.357	228.745	277.712	187.012	201.824	149.429	118.085	113.335	223.162	295.269	229.412	184.113	206.088
NSGGFPVR	O95163	>sp|O95163|ELP1_HUMAN Elongator complex protein 1 OS=Homo sapiens OX=9606 GN=ELP1 PE=1 SV=3	ELP1	Elongator complex protein 1		112.612		74.8224	74.9646		126.433	96.3261		111.996	114.876	133.119	102.027	107.066	91.5356	84.835		170.769	113.396				98.5308	114.268				109.912	144.247	92.8137	130.385	94.5424	50.4141		91.7433	79.756
YC[Carbamidomethyl (C)]LSILTSHVK	O95163	>sp|O95163|ELP1_HUMAN Elongator complex protein 1 OS=Homo sapiens OX=9606 GN=ELP1 PE=1 SV=3	ELP1	Elongator complex protein 1		7.8371						6.91015			8.83731																				2.66516		5.15338	9.229
TINVYPNFRPTPK	O95168	>sp|O95168|NDUB4_HUMAN NADH dehydrogenase [ubiquinone] 1 beta subcomplex subunit 4 OS=Homo sapiens OX=9606 GN=NDUFB4 PE=1 SV=3	NDUFB4	NADH dehydrogenase [ubiquinone] 1 beta subcomplex subunit 4		52.2295	116.1	46.6274	222.551	39.3806	37.7362	29.317	31.2918		48.765	54.494	61.475	32.1849	24.9049			11.9569		27.2867		19.7588			33.9442		28.7442	70.3009	88.2723	18.5665	28.0705	179.978	33.2067	18.0129		27.6239
EYLLQYNDPNR	O95168	>sp|O95168|NDUB4_HUMAN NADH dehydrogenase [ubiquinone] 1 beta subcomplex subunit 4 OS=Homo sapiens OX=9606 GN=NDUFB4 PE=1 SV=3	NDUFB4	NADH dehydrogenase [ubiquinone] 1 beta subcomplex subunit 4		25.6454	39.0739	16.2113	14.7532	8.40108					22.2453		19.677	8.98629	7.5638	7.21476			17.7484	27.1055					14.2688	19.9029		23.3231	20.9441			36.1205	12.2152
NWASGHDLQGK	O95182	>sp|O95182|NDUA7_HUMAN NADH dehydrogenase [ubiquinone] 1 alpha subcomplex subunit 7 OS=Homo sapiens OX=9606 GN=NDUFA7 PE=1 SV=3	NDUFA7	NADH dehydrogenase [ubiquinone] 1 alpha subcomplex subunit 7		31.8373	39.1316	22.5758	15.2437		19.1355	11.976	19.5163			17.8219	42.5554	26.8369	27.366	21.8692						23.2295					33.9754	33.601	28.8487		13.3671	56.0201		24.2702	14.7333
PAESSAVAATEK	O95182	>sp|O95182|NDUA7_HUMAN NADH dehydrogenase [ubiquinone] 1 alpha subcomplex subunit 7 OS=Homo sapiens OX=9606 GN=NDUFA7 PE=1 SV=3	NDUFA7	NADH dehydrogenase [ubiquinone] 1 alpha subcomplex subunit 7		5.81849		12.0505	5.17039				5.80249				15.6685	6.07216	9.426	6.82605						9.86605	3.9892	4.50268			7.33548	6.32107	11.6375	10.0524	11.0082	20.695				5.63233
RVTGC[Carbamidomethyl (C)]LQNK	O95199	>sp|O95199|RCBT2_HUMAN RCC1 and BTB domain-containing protein 2 OS=Homo sapiens OX=9606 GN=RCBTB2 PE=1 SV=1	RCBTB2	RCC1 and BTB domain-containing protein 2		26.8047	18.0198	31.2509		32.5457		20.5117	43.7854	45.3214	32.2253	35.5573	21.5822	10.0064				22.8588						25.1829	20.3626		30.3089			20.4706		8.51612	16.3355	19.6414	20.6064	12.1753
VAALQGIR	O95199	>sp|O95199|RCBT2_HUMAN RCC1 and BTB domain-containing protein 2 OS=Homo sapiens OX=9606 GN=RCBTB2 PE=1 SV=1	RCBTB2	RCC1 and BTB domain-containing protein 2		163.598	97.8809	215.479		187.887	126.779	195.899	161.533	160.915	171.416	111.805	146.703	160.932	173.212	192.487		170.218	65.7622			60.8492	93.2467	172.224	140.23	49.2769	206.32	92.265	129.199	156.276	134.178	89.0912	194.153	152.249	153.928	157.928
LC[Carbamidomethyl (C)]QQTIK	O95199	>sp|O95199|RCBT2_HUMAN RCC1 and BTB domain-containing protein 2 OS=Homo sapiens OX=9606 GN=RCBTB2 PE=1 SV=1	RCBTB2	RCC1 and BTB domain-containing protein 2		61.2464		58.4559		60.1938	61.479	54.2933	77.6819	74.5861	64.9037	85.4938	37.4746	26.1635		44.4114						168.213	57.1746	34.719					93.0785	59.5535	57.8238		76.4374	33.1091	42.6148
KLC[Carbamidomethyl (C)]QQTIK	O95199	>sp|O95199|RCBT2_HUMAN RCC1 and BTB domain-containing protein 2 OS=Homo sapiens OX=9606 GN=RCBTB2 PE=1 SV=1	RCBTB2	RCC1 and BTB domain-containing protein 2		27.3603		41.2363		114.859			47.0934	33.4155				82.633				105.735				57.1098				16.3627			85.6009	24.382		5.54343
IRETGER	O95202	>sp|O95202|LETM1_HUMAN Mitochondrial proton/calcium exchanger protein OS=Homo sapiens OX=9606 GN=LETM1 PE=1 SV=1	LETM1	Mitochondrial proton/calcium exchanger protein		2.27965
MAQVATGMGSNQITFGR	O95208	>sp|O95208|EPN2_HUMAN Epsin-2 OS=Homo sapiens OX=9606 GN=EPN2 PE=1 SV=3	EPN2	Epsin-2		13.7656	5.84412	19.0336		21.8595		17.748	16.3767	15.3592	13.5856	24.4305	15.7726	26.9237	4.19904	7.36654		6.78713				6.09652	5.47488	7.8958	6.33142		4.47347	3.99882	10.2592	4.04644	4.77333	13.6185	26.6303	24.8414	20.9313	19.1559
WEEC[Carbamidomethyl (C)]SNR	O95210	>sp|O95210|STBD1_HUMAN Starch-binding domain-containing protein 1 OS=Homo sapiens OX=9606 GN=STBD1 PE=1 SV=1	STBD1	Starch-binding domain-containing protein 1		29.3793		24.3331	27.4032	37.7984	31.6681	30.1954	24.0069	32.588	38.5257	20.1054	21.5931	36.985	51.1881	39.2728	22.4878	34.4008	37.9139		10.9713	35.1113	26.1371	36.9238	26.7255		33.0093	38.0117	31.4255	25.7056	26.0302	23.3822	28.7542	67.362	47.6275	35.0834
FVLVENGGVTR	O95210	>sp|O95210|STBD1_HUMAN Starch-binding domain-containing protein 1 OS=Homo sapiens OX=9606 GN=STBD1 PE=1 SV=1	STBD1	Starch-binding domain-containing protein 1		84.0556		155.581	52.9609	166.662	50.6721	105.948	143.366	48.6873	137.184	177.492	137.236	113.353	97.829	73.4021		85.5675	89.7341			93.902		73.548	124.63		67.9514		100.208	50.8796	52.7261	77.6936	193.326	226.558	72.5841	146.91
VAVMPAGSQQVSVR	O95210	>sp|O95210|STBD1_HUMAN Starch-binding domain-containing protein 1 OS=Homo sapiens OX=9606 GN=STBD1 PE=1 SV=1	STBD1	Starch-binding domain-containing protein 1		73.6765		59.5131	67.2692	47.5554	67.1442	94.8531	76.9757	34.8022	112.455	106.748	124.593	150.994	150.197	75.1652		63.6166				43.3596	42.5838	130.563			55.9918	32.7531	51.1481	46.788	56.901	44.315	126.049	244	140.015	164.889
FLETGHEDK	O95210	>sp|O95210|STBD1_HUMAN Starch-binding domain-containing protein 1 OS=Homo sapiens OX=9606 GN=STBD1 PE=1 SV=1	STBD1	Starch-binding domain-containing protein 1		53.1293			43.1347	95.2221	44.1185	33.8435	90.9527		44.4077	112.675				37.2204	39.5675		42.4963			43.0905		54.0288	99.665			45.9529	118.596	47.1385			333.576		26.9867
LPSSNLLK	O95210	>sp|O95210|STBD1_HUMAN Starch-binding domain-containing protein 1 OS=Homo sapiens OX=9606 GN=STBD1 PE=1 SV=1	STBD1	Starch-binding domain-containing protein 1		26.6787					25.392	29.1881			53	18.2072		39.4764	12.8895									26.9084										73.9696	57.1005	63.2818
TGYGGGFNER	O95218	>sp|O95218|ZRAB2_HUMAN Zinc finger Ran-binding domain-containing protein 2 OS=Homo sapiens OX=9606 GN=ZRANB2 PE=1 SV=2	ZRANB2	Zinc finger Ran-binding domain-containing protein 2		522.384	199.63	418.492	294.472	500.446	404.971	532.43	506.092	347.624	506.273	591.036	547.931	692.848	640.436	501.66	211.021	392.626	344.217			296.369	396.613	606.696			263.275	196.8	279.588	210.739	286.767	239.633	475.65	941.599	863.33	608.755
C[Carbamidomethyl (C)]GNVNFAR	O95218	>sp|O95218|ZRAB2_HUMAN Zinc finger Ran-binding domain-containing protein 2 OS=Homo sapiens OX=9606 GN=ZRANB2 PE=1 SV=2	ZRANB2	Zinc finger Ran-binding domain-containing protein 2		88.5444		140.381	100.574	132.308	118.841	139.8	122.953	93.4615	179.991	167.514	234.041	223.957	171.06	141.349		94.4024	36.3841			35.6559	123.576	167.572			74.2645	49.0043		37.3144	73.5063	61.8167	155.754	430.331	337.773	313.618
RSEC[Carbamidomethyl (C)]NMC[Carbamidomethyl (C)]NTPK	O95218	>sp|O95218|ZRAB2_HUMAN Zinc finger Ran-binding domain-containing protein 2 OS=Homo sapiens OX=9606 GN=ZRANB2 PE=1 SV=2	ZRANB2	Zinc finger Ran-binding domain-containing protein 2		39.4003		34.7089	24.9113	46.1886	38.3286	45.1064	61.1448	28.0566	50.5677	52.4276	69.6671	45.1575	26.6837	34.5533	37.7894	37.3526	15.4941			29.3727	12.1647	40.819	4.78164		25.7929	17.7305			32.0285	16.1746	52.4506	103.965	71.389	71.3248
VSDGDWIC[Carbamidomethyl (C)]PDKK	O95218	>sp|O95218|ZRAB2_HUMAN Zinc finger Ran-binding domain-containing protein 2 OS=Homo sapiens OX=9606 GN=ZRANB2 PE=1 SV=2	ZRANB2	Zinc finger Ran-binding domain-containing protein 2		75.459		88.6665	24.0478	81.8149	28.8157	60.9684	51.6203	41.908	142.335	88.0539	84.5878	115.386	90.9334	90.5108	47.1644	46.627	64.1019				37.5266	112.349				41.0829	44.7223	32.519	54.66	67.5063	122.808	184.549	128.767	141.21
ENVEYIER	O95218	>sp|O95218|ZRAB2_HUMAN Zinc finger Ran-binding domain-containing protein 2 OS=Homo sapiens OX=9606 GN=ZRANB2 PE=1 SV=2	ZRANB2	Zinc finger Ran-binding domain-containing protein 2		45.336			29.5758	35.3583	72.8335		29.4759			19.9481	25.782	35.6769			26.1665						60.1621						25.7279			15.3807		34.3574	34.876	57.0643
QLQPAPLEPLGSPDAGLGAAVGK	O95219	>sp|O95219|SNX4_HUMAN Sorting nexin-4 OS=Homo sapiens OX=9606 GN=SNX4 PE=1 SV=1	SNX4	Sorting nexin-4		21.7943	28.9157	32.7689	13.9131	14.6422		22.2964	16.7776	20.1123	27.1916	26.9616	29.338	21.1541	19.7404	21.0411	18.3084	9.76387	18.861	10.0815		7.838	7.03281	17.026	16.2207	12.0704	18.1507	31.5238	18.5624	10.5035	7.44084	12.8154	27.6693	34.3313	14.3103	21.4106
IASHPILC[Carbamidomethyl (C)]R	O95219	>sp|O95219|SNX4_HUMAN Sorting nexin-4 OS=Homo sapiens OX=9606 GN=SNX4 PE=1 SV=1	SNX4	Sorting nexin-4		59.7642	54.8644					61.5078	111.195	67.795	85.7846	90.8179	85.8261	53.0405	56.8583	88.7373			38.3967					67.5435	74.3287	50.852		34.3414	84.3716			42.864	148.507	126.385	53.8251	66.3588
KIEISVSEAEK	O95219	>sp|O95219|SNX4_HUMAN Sorting nexin-4 OS=Homo sapiens OX=9606 GN=SNX4 PE=1 SV=1	SNX4	Sorting nexin-4		25.1093				17.0448	20.7383	19.4711		10.7379		20.7881	26.7427		25.3164	18.107			21.9318					12.4134	17.2249				23.2705		21.7463		25.3315	26.0479
MSYLLLPLDSSK	O95248	>sp|O95248|MTMR5_HUMAN Myotubularin-related protein 5 OS=Homo sapiens OX=9606 GN=SBF1 PE=1 SV=4	SBF1	Myotubularin-related protein 5		37.5202	48.151	35.4996	26.9065	22.1979	18.8011	53.5028	29.452	35.3554	55.7954	43.4764	38.1145	50.1707	41.8333	29.5271		27.2633				28.5443	13.9952	41.8898		24.3837	25.9505	50.3194	23.5451	30.0285	27.4666	20.7381	63.2489	57.1513	38.7991	35.5013
LGLGTLSSSLSR	O95248	>sp|O95248|MTMR5_HUMAN Myotubularin-related protein 5 OS=Homo sapiens OX=9606 GN=SBF1 PE=1 SV=4	SBF1	Myotubularin-related protein 5		42.3593		42.7995	34.8933	32.2625	32.5076	36.1941	33.1758	40.9608	40.5684	30.2258	48.9479	39.9021	62.7855	31.0672		10.9648				14.8742	23.5428	43.8643	14.5302			22.5063	30.2915	27.3992	39.6965	20.8799	39.9375	52.9452	43.9408	46.8404
VVWPC[Carbamidomethyl (C)]YDSC[Carbamidomethyl (C)]PR	O95248	>sp|O95248|MTMR5_HUMAN Myotubularin-related protein 5 OS=Homo sapiens OX=9606 GN=SBF1 PE=1 SV=4	SBF1	Myotubularin-related protein 5		19.2505		10.2182	8.00074	17.8264		14.0902	27.011	12.8562	15.2065	25.4654	13.801	14.0348	22.6846			11.1742	10.439				10.0178	14.6346	12.3289	4.23468	10.3268		10.7019	9.79728	10.1508	19.9153	24.3226	28.5366	14.4818
SYEGTLYK	O95248	>sp|O95248|MTMR5_HUMAN Myotubularin-related protein 5 OS=Homo sapiens OX=9606 GN=SBF1 PE=1 SV=4	SBF1	Myotubularin-related protein 5		63.2505		78.4466		75.3346	64.1115	67.1799			87.5869	50.5396	67.7352	61.8605	82.2297	62.6344		58.953						45.9171		36.7108	48.3569	79.4346	63.4981	35.946	38.0056	37.8842	60.4515	92.466	57.0684	57.2121
C[Carbamidomethyl (C)]SVALLFR	O95248	>sp|O95248|MTMR5_HUMAN Myotubularin-related protein 5 OS=Homo sapiens OX=9606 GN=SBF1 PE=1 SV=4	SBF1	Myotubularin-related protein 5		15.466			9.40964	7.50623	10.3442	10.3944	20.2371	12.7091	18.0069	9.8756	9.91587	10.4159	17.9474			7.38709					6.64265	18.3968			6.08113		15.491		8.15504	9.53994	31.1223	11.7967	13.8985	14.9311
EKQQELVQK	O95248	>sp|O95248|MTMR5_HUMAN Myotubularin-related protein 5 OS=Homo sapiens OX=9606 GN=SBF1 PE=1 SV=4	SBF1	Myotubularin-related protein 5		3.26235				5.19976		3.73055		5.45232		4.53158	2.54481		3.86846	2.12459		3.09028				2.23046				4.22385	3.0368		2.10415			2.05366	2.61645			2.62781
MTMSSLVER	O95248	>sp|O95248|MTMR5_HUMAN Myotubularin-related protein 5 OS=Homo sapiens OX=9606 GN=SBF1 PE=1 SV=4	SBF1	Myotubularin-related protein 5		96.2638		80.4079			60.1219	116.654			100.18	41.8108	78.3702		64.706	98.7426								78.774			61.4775	92.6199	42.3906	57.4673	60.8816	69.5675			92.3189	106.364
LDEGTVQWIVDQAAAK	O95248	>sp|O95248|MTMR5_HUMAN Myotubularin-related protein 5 OS=Homo sapiens OX=9606 GN=SBF1 PE=1 SV=4	SBF1	Myotubularin-related protein 5		48.3603	54.4594	13.9645					46.4171		30.1132	28.8445			35.5285	43.9161			46.6788			26.6429		20.2475				72.0058	15.7116				69.5597	90.7076		31.3661
LIEETISIAMATK	O95249	>sp|O95249|GOSR1_HUMAN Golgi SNAP receptor complex member 1 OS=Homo sapiens OX=9606 GN=GOSR1 PE=1 SV=1	GOSR1	Golgi SNAP receptor complex member 1		26.6128		24.5902	16.6937	18.7295	22.1563	19.8575	29.7257	6.80906	42.9109	18.4632	34.737	22.2217	27.658	32.3459	30.6117	17.3825	8.29341					7.4176			17.6197	18.5812	22.6965			9.41535	61.3062	40.9482	21.9201	35.2062
[Acetyl (Protein N-term)]AAGTSSYWEDLR	O95249	>sp|O95249|GOSR1_HUMAN Golgi SNAP receptor complex member 1 OS=Homo sapiens OX=9606 GN=GOSR1 PE=1 SV=1	GOSR1	Golgi SNAP receptor complex member 1		2.18288					2.14214							2.89164					2.14418							2.6196
SSGSETEQVVDFSDR	O95251	>sp|O95251|KAT7_HUMAN Histone acetyltransferase KAT7 OS=Homo sapiens OX=9606 GN=KAT7 PE=1 SV=1	KAT7	Histone acetyltransferase KAT7		5.21332		8.83476	4.99085	11.8484			8.53371		12.9405	7.73317	8.04865	6.65828	7.08818	4.62795		4.9307	13.8681					11.4481			8.51352				2.34744	2.25138	10.6091	25.8538	15.5209	17.1905
NWTDLENSIVSVER	O95255	>sp|O95255|MRP6_HUMAN ATP-binding cassette sub-family C member 6 OS=Homo sapiens OX=9606 GN=ABCC6 PE=1 SV=2	ABCC6	ATP-binding cassette sub-family C member 6		16.9419		16.5603	13.9739		10.7386	13.4365		12.9561	9.73298		13.12		18.6976	14.498				16.6343				21.1365		22.5426			31.1852					23.892		12.7038
YRPELPLAVQGVSFK	O95255	>sp|O95255|MRP6_HUMAN ATP-binding cassette sub-family C member 6 OS=Homo sapiens OX=9606 GN=ABCC6 PE=1 SV=2	ABCC6	ATP-binding cassette sub-family C member 6		8.34046	23.3574	15.0674				12.1402	13.1274				7.16445		11.1047			7.17779							18.7984			5.57507	28.4188	11.6815			30.8647	23.0876		10.7311
MQDYAWTPK	O95255	>sp|O95255|MRP6_HUMAN ATP-binding cassette sub-family C member 6 OS=Homo sapiens OX=9606 GN=ABCC6 PE=1 SV=2	ABCC6	ATP-binding cassette sub-family C member 6		86.1943		87.775	53.4317	57.1623		36.2784		71.5889	65.7025				132.819												85.8152								77.6987
SVMDC[Carbamidomethyl (C)]AR	O95255	>sp|O95255|MRP6_HUMAN ATP-binding cassette sub-family C member 6 OS=Homo sapiens OX=9606 GN=ABCC6 PE=1 SV=2	ABCC6	ATP-binding cassette sub-family C member 6		20.4798			48.0605	20.8316	68.1736	17.9537				26.036										59.0741	53.3944					29.6229	36.8014	55.9313	60.3772	37.2781				25.0517
LQVQGQSIDAR	O95258	>sp|O95258|UCP5_HUMAN Brain mitochondrial carrier protein 1 OS=Homo sapiens OX=9606 GN=SLC25A14 PE=2 SV=1	SLC25A14	Brain mitochondrial carrier protein 1		61.2202		69.1958		69.8394	24.9481	53.4001	59.024	47.7532	76.1053	61.9017	56.2669		62.1891	50.17							38.6422	56.3271	55.0957		71.4167	47.6143		45.0862		31.9055	91.0104	62.7566	56.2652
AIMPYGVYK	O95260	>sp|O95260|ATE1_HUMAN Arginyl-tRNA--protein transferase 1 OS=Homo sapiens OX=9606 GN=ATE1 PE=1 SV=2	ATE1	Arginyl-tRNA--protein transferase 1		35.6918		19.4955	16.1108	31.7736	15.7849	41.8947	72.9511	47.8297	47.9161	53.8587	42.4485	22.573	26.9439	37.7014		30.302	95.9156				32.1732	28.8723	60.0382		25.702		45.0658	19.7452	25.6919	19.2506	69.2561	38.3172	29.7784	36.968
TLSDDIKESLESEGK	O95260	>sp|O95260|ATE1_HUMAN Arginyl-tRNA--protein transferase 1 OS=Homo sapiens OX=9606 GN=ATE1 PE=1 SV=2	ATE1	Arginyl-tRNA--protein transferase 1		18.52		22.8941	14.4562	9.11771	9.15659	15.2486	19.8772		23.6444	23.2756	15.8097	26.063		14.8153	16.3763	9.56327	12.0832			11.7812		12.3683	10.8163			11.364	15.8012		8.30608	14.3418	18.7296	32.5012	29.4864	24.3832
GADLSKPPC[Carbamidomethyl (C)]R	O95260	>sp|O95260|ATE1_HUMAN Arginyl-tRNA--protein transferase 1 OS=Homo sapiens OX=9606 GN=ATE1 PE=1 SV=2	ATE1	Arginyl-tRNA--protein transferase 1		29.7772		38.6202	32.6391				37.1477	30.9218	22.7355	21.274		16.4438	32.7667			31.4915						36.3307						28.6305		17.1445	25.823		22.8797	20.8186
SLEDLIFESLPENASHK	O95260	>sp|O95260|ATE1_HUMAN Arginyl-tRNA--protein transferase 1 OS=Homo sapiens OX=9606 GN=ATE1 PE=1 SV=2	ATE1	Arginyl-tRNA--protein transferase 1		11.4245					14.97	12.6821		2.86228	8.43235		9.91162			10.4634	11.9161		8.15255							9.15095		15.8479								10.4836
QFKEEDGLR	O95292	>sp|O95292|VAPB_HUMAN Vesicle-associated membrane protein-associated protein B/C OS=Homo sapiens OX=9606 GN=VAPB PE=1 SV=3	VAPB	Vesicle-associated membrane protein-associated protein B/C		67.9464		61.7103	27.27	62.2058	58.9447	82.4402	69.4983		83.8881	69.7846	58.3814	49.0442	72.7393	64.1276		45.5385	38.4819				30.1453	80.165			21.7652		31.3965		33.0509		30.9523	122.39	112.18	93.6418
FDKGPWLK	O95299	>sp|O95299|NDUAA_HUMAN NADH dehydrogenase [ubiquinone] 1 alpha subcomplex subunit 10, mitochondrial OS=Homo sapiens OX=9606 GN=NDUFA10 PE=1 SV=1	NDUFA10	NADH dehydrogenase [ubiquinone] 1 alpha subcomplex subunit 10, mitochondrial		63.0706	109.765						98.8774		58.0735	75.9626	29.6244	34.6264	44.4941	51.6253								49.3906	71.0721			59.5421	45.3246				121.64	59.6474	54.4254
FALGLSGGSLVSMLAR	O95336	>sp|O95336|6PGL_HUMAN 6-phosphogluconolactonase OS=Homo sapiens OX=9606 GN=PGLS PE=1 SV=2	PGLS	6-phosphogluconolactonase		11.4931	34.8379		10.824	14.01	13.0646	20.198	7.32856		7.39683	12.2211		24.1153	8.71549	7.1533		5.13458	9.01025					20.9906						8.53119		9.11459	13.5935	7.13398	38.0855	12.2298
VWGTTC[Carbamidomethyl (C)]TK	O95340	>sp|O95340|PAPS2_HUMAN Bifunctional 3'-phosphoadenosine 5'-phosphosulfate synthase 2 OS=Homo sapiens OX=9606 GN=PAPSS2 PE=1 SV=2	PAPSS2	Bifunctional 3'-phosphoadenosine 5'-phosphosulfate synthase 2		246.787	114.688	82.0574	104.084	184.258	141.352	108.817	211.15	100.817	160.204	148.861	148.377	233.49	172.53	68.3278		177.401	104.979			173.317	63.3948	123.323	75.6419		127.928	136.719	188.469	140.561	151.847	126.082	149.668	210.061		171.494
GFTGIDSDYEKPETPER	O95340	>sp|O95340|PAPS2_HUMAN Bifunctional 3'-phosphoadenosine 5'-phosphosulfate synthase 2 OS=Homo sapiens OX=9606 GN=PAPSS2 PE=1 SV=2	PAPSS2	Bifunctional 3'-phosphoadenosine 5'-phosphosulfate synthase 2		902.344		1002.27	289.55	613.467	186.018	853.305	620.267	678.064	1006.22	786.698	923.818	929.593	442.477	743.039		778.647	749.885			657.805	112.201				663.44	570.4	692.501	225.559	262.009	600.432	971.481	1124.02	644.803	838.314
HNEFDFISGTR	O95340	>sp|O95340|PAPS2_HUMAN Bifunctional 3'-phosphoadenosine 5'-phosphosulfate synthase 2 OS=Homo sapiens OX=9606 GN=PAPSS2 PE=1 SV=2	PAPSS2	Bifunctional 3'-phosphoadenosine 5'-phosphosulfate synthase 2		39.8447				9.89628		45.4892	28.3823	27.9113	44.3913	27.7725		19.0358	48.8879	51.3925		18.3564				11.2296					18.9587	26.9983					26.6535	16.2617	41.4167
MIAGANFYIVGR	O95340	>sp|O95340|PAPS2_HUMAN Bifunctional 3'-phosphoadenosine 5'-phosphosulfate synthase 2 OS=Homo sapiens OX=9606 GN=PAPSS2 PE=1 SV=2	PAPSS2	Bifunctional 3'-phosphoadenosine 5'-phosphosulfate synthase 2		26.9184	15.7467		7.97172		11.4186	31.66	27.0267			35.2624	23.1192	33.7984	23.4811	38.032								26.4934			13.9972		15.0933			25.1494	43.4282	25.577
DPAGMPHPETK	O95340	>sp|O95340|PAPS2_HUMAN Bifunctional 3'-phosphoadenosine 5'-phosphosulfate synthase 2 OS=Homo sapiens OX=9606 GN=PAPSS2 PE=1 SV=2	PAPSS2	Bifunctional 3'-phosphoadenosine 5'-phosphosulfate synthase 2		23.2259	28.01			35.8571	16.8347				40.1709		24.6309	33.3627	47.721	37.0704		30.4085		16.8295									20.2283	41.3852	38.9935	35.4374
RGQVVGTR	O95340	>sp|O95340|PAPS2_HUMAN Bifunctional 3'-phosphoadenosine 5'-phosphosulfate synthase 2 OS=Homo sapiens OX=9606 GN=PAPSS2 PE=1 SV=2	PAPSS2	Bifunctional 3'-phosphoadenosine 5'-phosphosulfate synthase 2		17.4487		10.1337	25.8333		11.0999	7.6803	37.4667	27.865	89.2843					13.1679		23.7829						21.5171	18.26	31.129		11.6657
VLTDYYR	O95340	>sp|O95340|PAPS2_HUMAN Bifunctional 3'-phosphoadenosine 5'-phosphosulfate synthase 2 OS=Homo sapiens OX=9606 GN=PAPSS2 PE=1 SV=2	PAPSS2	Bifunctional 3'-phosphoadenosine 5'-phosphosulfate synthase 2		80.0889	108.765	40.4015	63.479	54.8038	60.7799	77.5754	65.9935		69.6488	53.7564	61.3606	68.0185	92.5656	113.376		39.3833	49.9889			49.3217		91.9483			88.2297	64.1559	85.6508	63.6919	58.919	45.6308	40.8717		46.4186
AMNVLTEAEER	O95347	>sp|O95347|SMC2_HUMAN Structural maintenance of chromosomes protein 2 OS=Homo sapiens OX=9606 GN=SMC2 PE=1 SV=2	SMC2	Structural maintenance of chromosomes protein 2		80.1827		99.8585		53.4962	33.2585	86.0005	74.1874	44.4131	57.6728	52.9966	60.549	42.1211		42.8447		71.2654	33.781			50.5857	10.6919	35.8037	87.3265	41.6264	59.6744	79.2606	44.7764	54.304	28.2624	46.092	108.026	98.3365	48.5291	72.6181
SQAASILTK	O95347	>sp|O95347|SMC2_HUMAN Structural maintenance of chromosomes protein 2 OS=Homo sapiens OX=9606 GN=SMC2 PE=1 SV=2	SMC2	Structural maintenance of chromosomes protein 2		133.173		100.894		110.207	85.3383		121.739	148.478	104.888	120.216	87.1054	118.379	90.0958	89.631		117.784					125.05	144.493	45.128		143.19			97.0598	133.34			109.919	99.8866	108.622
TIEESEETLK	O95347	>sp|O95347|SMC2_HUMAN Structural maintenance of chromosomes protein 2 OS=Homo sapiens OX=9606 GN=SMC2 PE=1 SV=2	SMC2	Structural maintenance of chromosomes protein 2		136.443		98.3003				72.2555		112.406		84.8834	74.7472	79.9231		60.5601			39.9914					75.2469	61.0818		86.6075	85.07	81.4276	71.7927				123.517	90.9299	58.6829
EGMFNNANVLFK	O95347	>sp|O95347|SMC2_HUMAN Structural maintenance of chromosomes protein 2 OS=Homo sapiens OX=9606 GN=SMC2 PE=1 SV=2	SMC2	Structural maintenance of chromosomes protein 2		26.4216										16.2079			23.0617	19.2523						9.81761			36.3915		13.974		17.6285	25.1534				20.0576
LQQSSYHK	O95347	>sp|O95347|SMC2_HUMAN Structural maintenance of chromosomes protein 2 OS=Homo sapiens OX=9606 GN=SMC2 PE=1 SV=2	SMC2	Structural maintenance of chromosomes protein 2		12.9472
TLMGWGVR	O95352	>sp|O95352|ATG7_HUMAN Ubiquitin-like modifier-activating enzyme ATG7 OS=Homo sapiens OX=9606 GN=ATG7 PE=1 SV=1	ATG7	Ubiquitin-like modifier-activating enzyme ATG7		124.375	99.7545	130.608	68.334	87.1158	95.8032	113.768	123.895	89.0067	112.94	141.299	122.986	95.2564	132.431	128.408		96.2179	58.9205			75.013	66.6799	120.041	78.4581	25.3434	69.3341	66.2996	91.8624	92.7876	94.806	86.9502	138.318	187.384	112.008	116.538
WLPAVIAASK	O95352	>sp|O95352|ATG7_HUMAN Ubiquitin-like modifier-activating enzyme ATG7 OS=Homo sapiens OX=9606 GN=ATG7 PE=1 SV=1	ATG7	Ubiquitin-like modifier-activating enzyme ATG7		102.271	58.4477	79.7215	32.9865	81.7443	43.3336	80.1854	94.4023	47.9452	127.097	73.6942	95.2759	100.291	88.1756	92.9289		55.8177		12.6373		43.0288	44.6783	76.9672	48.0104	24.4704	72.8043	48.6633	66.101	47.4377	57.0658	79.6516	124.607	126.524	78.2658	73.9957
C[Carbamidomethyl (C)]LLLGAGTLGC[Carbamidomethyl (C)]NVAR	O95352	>sp|O95352|ATG7_HUMAN Ubiquitin-like modifier-activating enzyme ATG7 OS=Homo sapiens OX=9606 GN=ATG7 PE=1 SV=1	ATG7	Ubiquitin-like modifier-activating enzyme ATG7		79.9178	41.6187	74.7637	51.5239	36.6166	25.6664	74.0715	64.6123	39.0704	65.6536	62.3455	40.8124	59.4012	79.195	54.0849		38.786	30.9908			35.0498	36.7984	68.9031	38.6237		37.9897	29.8787	50.0285	58.7593	65.1857	64.8258	92.7185	96.5321	65.7297	51.2426
ISYSNPVR	O95352	>sp|O95352|ATG7_HUMAN Ubiquitin-like modifier-activating enzyme ATG7 OS=Homo sapiens OX=9606 GN=ATG7 PE=1 SV=1	ATG7	Ubiquitin-like modifier-activating enzyme ATG7		605.971		340.985	285.385		149.81	328.159	207.544		437.962	312.961	178.807	264.824	274.492	358.599		153.831	586.543				221.59	254.385			246.464		1195.75	331.788			357.932	289.082	236.692	236.623
C[Carbamidomethyl (C)]TAC[Carbamidomethyl (C)]SSK	O95352	>sp|O95352|ATG7_HUMAN Ubiquitin-like modifier-activating enzyme ATG7 OS=Homo sapiens OX=9606 GN=ATG7 PE=1 SV=1	ATG7	Ubiquitin-like modifier-activating enzyme ATG7		2.98246						3.20461																							2.77859
GKAQQEQAAHQASLR	O95359	>sp|O95359|TACC2_HUMAN Transforming acidic coiled-coil-containing protein 2 OS=Homo sapiens OX=9606 GN=TACC2 PE=1 SV=3	TACC2	Transforming acidic coiled-coil-containing protein 2		6.46082				7.87493		6.73888	13.9968		25.984			5.9412	13.3135	4.10323			11.3908				2.05301			12.9264	10.2793	12.4299	19.4565		9.84188	6.28491	3.11308	9.09992	10.4589
VHAEEKLDR	O95359	>sp|O95359|TACC2_HUMAN Transforming acidic coiled-coil-containing protein 2 OS=Homo sapiens OX=9606 GN=TACC2 PE=1 SV=3	TACC2	Transforming acidic coiled-coil-containing protein 2		2.37834						5.71619			13.4364																						11.8362		10.2472
NQHPVPR	O95359	>sp|O95359|TACC2_HUMAN Transforming acidic coiled-coil-containing protein 2 OS=Homo sapiens OX=9606 GN=TACC2 PE=1 SV=3	TACC2	Transforming acidic coiled-coil-containing protein 2						4.06454
YWTSKPEPSTR	O95361	>sp|O95361|TRI16_HUMAN Tripartite motif-containing protein 16 OS=Homo sapiens OX=9606 GN=TRIM16 PE=1 SV=3	TRIM16	Tripartite motif-containing protein 16		102.043	71.5901	74.4131		104.555		66.7986		74.5564	100.385	77.6837		69.5239	76.0275	87.9873		62.1078				64.626		71.7448	84.6524				73.2793			86.3328	60.6961	108.127	80.4046
AVAEMQFGELLAAVR	O95361	>sp|O95361|TRI16_HUMAN Tripartite motif-containing protein 16 OS=Homo sapiens OX=9606 GN=TRIM16 PE=1 SV=3	TRIM16	Tripartite motif-containing protein 16		75.4173				56.606		39.9515	42.843			57.0228		35.2162		44.1385		32.0751							12.1546								48.7046	59.4022	43.3834
VITESTVHLIQLLENYK	O95361	>sp|O95361|TRI16_HUMAN Tripartite motif-containing protein 16 OS=Homo sapiens OX=9606 GN=TRIM16 PE=1 SV=3	TRIM16	Tripartite motif-containing protein 16		13.02		15.9164	22.6479		10.7203				32.8476		16.3567		15.3129	9.28122		10.9393																28.8505	9.60423
QFC[Carbamidomethyl (C)]VSNINQK	O95363	>sp|O95363|SYFM_HUMAN Phenylalanine--tRNA ligase, mitochondrial OS=Homo sapiens OX=9606 GN=FARS2 PE=1 SV=1	FARS2	Phenylalanine--tRNA ligase, mitochondrial		63.7682		96.19	25.4176	60.1896	40.2774	119.606	73.4035	65.9906	103.503	88.4145	82.0881	86.0552	79.3535	59.4751		51.9861	56.3863	16.4233		37.1381	27.5642	56.7178	68.12		54.0479	49.6512	61.4862	53.1213	31.7932	67.2977	87.8338	110.338	66.7801	80.9036
KGDNYYLNR	O95363	>sp|O95363|SYFM_HUMAN Phenylalanine--tRNA ligase, mitochondrial OS=Homo sapiens OX=9606 GN=FARS2 PE=1 SV=1	FARS2	Phenylalanine--tRNA ligase, mitochondrial		40.1024			63.5895	46.4012		53.6162		77.6734	93.7417		41.9732		66.469			42.5677				27.6386		45.2241			48.5079	67.732			45.8435	66.7649
YFSGAHDGDVYPAWSQK	O95365	>sp|O95365|ZBT7A_HUMAN Zinc finger and BTB domain-containing protein 7A OS=Homo sapiens OX=9606 GN=ZBTB7A PE=1 SV=1	ZBTB7A	Zinc finger and BTB domain-containing protein 7A		18.5336		17.7802	10.1002	17.5074	10.1777	9.05384	8.1747	14.2465	24.4972	22.7821	22.971	10.6537	15.2141	19.5217		14.8703	9.61273					15.4458			9.16704	3.88494	8.17499		4.94465	2.76113		19.6978	9.5953	8.48773
NMITQYWPDR	O95373	>sp|O95373|IPO7_HUMAN Importin-7 OS=Homo sapiens OX=9606 GN=IPO7 PE=1 SV=1	IPO7	Importin-7		26.5516		45.4813	15.1537		13.0078	19.8395	20.3864	14.0094	22.9114	24.4659	35.511			11.1761		8.39696	20.975	29.3237				23.6489			24.1307	14.7707	29.9157	9.7446		23.5015
QMYHAPTDC[Carbamidomethyl (C)]ATIR	O95376	>sp|O95376|ARI2_HUMAN E3 ubiquitin-protein ligase ARIH2 OS=Homo sapiens OX=9606 GN=ARIH2 PE=1 SV=1	ARIH2	E3 ubiquitin-protein ligase ARIH2		38.9995		19.0798	104.256	65.983	115.423	31.1579	77.7667		59.8028	36.0753		42.6777	60.8708	45.2107								42.5207			71.6351		45.3311		78.0555		40.6929	47.9583	33.834
NLAVQAQK	O95379	>sp|O95379|TFIP8_HUMAN Tumor necrosis factor alpha-induced protein 8 OS=Homo sapiens OX=9606 GN=TNFAIP8 PE=1 SV=1	TNFAIP8	Tumor necrosis factor alpha-induced protein 8		74.8279		68.4178	134.773	58.465	109.293	81.5855		67.4854	77.2389	60.6867	87.0594	107.386	90.3497	102.447						71.9224	99.7528	88.8822			61.6846	101.276	72.305	98.8856	119.596	111.177			82.6667	80.5646
PLFAFPDAVK	O95382	>sp|O95382|M3K6_HUMAN Mitogen-activated protein kinase kinase kinase 6 OS=Homo sapiens OX=9606 GN=MAP3K6 PE=1 SV=3	MAP3K6	Mitogen-activated protein kinase kinase kinase 6		51.9644		50.9175		35.6763		34.5643	41.2427	26.5183	38.8323		42.9378	40.3489	43.9064	27.6125						22.3522		16.495	33.34		20.7266			22.5507	15.4169	29.0681	32.9675		37.2288	38.6405
ISDFGTSK	O95382	>sp|O95382|M3K6_HUMAN Mitogen-activated protein kinase kinase kinase 6 OS=Homo sapiens OX=9606 GN=MAP3K6 PE=1 SV=3	MAP3K6	Mitogen-activated protein kinase kinase kinase 6		173.727		91.3194	109.004	135.879	220.67	145.201	74.5523	209.671	177.861	158.475	173.936	133.951	174.867	165.367		113.605	69.424	108.586		127.821	137.895	136.895	127.708	78.4223	153.282	115.654	129.152	206.438	232.531	150.01	138.58		130.052	158.555
AGSC[Carbamidomethyl (C)]WQDPLAVALSR	O95382	>sp|O95382|M3K6_HUMAN Mitogen-activated protein kinase kinase kinase 6 OS=Homo sapiens OX=9606 GN=MAP3K6 PE=1 SV=3	MAP3K6	Mitogen-activated protein kinase kinase kinase 6		14.4711		13.3655		4.19732		7.09272	12.8146		11.1508	8.05384	15.4652	19.8074	8.82567								12.2693	7.32073		6.52486			7.34173		8.34601		16.9648	13.1778	14.0637	8.73605
EAC[Carbamidomethyl (C)]AQVPR	O95382	>sp|O95382|M3K6_HUMAN Mitogen-activated protein kinase kinase kinase 6 OS=Homo sapiens OX=9606 GN=MAP3K6 PE=1 SV=3	MAP3K6	Mitogen-activated protein kinase kinase kinase 6		83.9463					82.22	66.5668		53.7195			68.7457	70.4191	102.966	66.9755			60.5392			97.5721	79.6259	101.298			56.4275			25.1504	89.4931	60.4209		53.4438	93.5602	64.6133
QLAQELR	O95382	>sp|O95382|M3K6_HUMAN Mitogen-activated protein kinase kinase kinase 6 OS=Homo sapiens OX=9606 GN=MAP3K6 PE=1 SV=3	MAP3K6	Mitogen-activated protein kinase kinase kinase 6		2.75633		2.60306		3.15332					8.23759				8.21483			3.19639															9.62009	3.4719		7.16051
ENPYANAGK	O95391	>sp|O95391|SLU7_HUMAN Pre-mRNA-splicing factor SLU7 OS=Homo sapiens OX=9606 GN=SLU7 PE=1 SV=2	SLU7	Pre-mRNA-splicing factor SLU7		252.357		116.859	234.812	270.229		100.498	179.553			110.095	66.9547	59.9725	95.2112	142.269	717.941	157.863	641.499				52.3385	84.3518				450.987						30.648	48.2339	58.1186
GAC[Carbamidomethyl (C)]ENC[Carbamidomethyl (C)]GAMTHK	O95391	>sp|O95391|SLU7_HUMAN Pre-mRNA-splicing factor SLU7 OS=Homo sapiens OX=9606 GN=SLU7 PE=1 SV=2	SLU7	Pre-mRNA-splicing factor SLU7		16.7594		27.3356	5.76451	14.8604		14.741	9.33364		33.2761	9.65619	23.1275	11.283				13.1183	5.60174				4.62911	19.6357								30.1803	11.176	35.8302	9.44017	27.9353
ETMQIDER	O95391	>sp|O95391|SLU7_HUMAN Pre-mRNA-splicing factor SLU7 OS=Homo sapiens OX=9606 GN=SLU7 PE=1 SV=2	SLU7	Pre-mRNA-splicing factor SLU7		127.492		101.958	76.5923	86.5269	68.5198	122.366	154.076			110.142			85.7964	87.0758		109					44.6927	108.632										128.612	112.629	97.4575
NLDPNSAYYDPK	O95391	>sp|O95391|SLU7_HUMAN Pre-mRNA-splicing factor SLU7 OS=Homo sapiens OX=9606 GN=SLU7 PE=1 SV=2	SLU7	Pre-mRNA-splicing factor SLU7		19.0299									27.3512					19.9418			24.7492					15.4555												13.7817
LNHLC[Carbamidomethyl (C)]GADFVK	O95394	>sp|O95394|AGM1_HUMAN Phosphoacetylglucosamine mutase OS=Homo sapiens OX=9606 GN=PGM3 PE=1 SV=1	PGM3	Phosphoacetylglucosamine mutase		92.0538				36.6686		79.2677	62.2554		53.4991		61.2745	89.6774	70.6608	43.9583		11.6639	60.4261			54.8968			12.1396	82.3756		97.7578	52.6335	28.4288		91.1885	43.2533	44.6272	77.1622	62.6217
VQVADRR	O95394	>sp|O95394|AGM1_HUMAN Phosphoacetylglucosamine mutase OS=Homo sapiens OX=9606 GN=PGM3 PE=1 SV=1	PGM3	Phosphoacetylglucosamine mutase		20.9495	16.882	13.8563	17.8349	23.3899	16.1049	9.39566	25.9113	38.061	70.2011	31.8686	13.3828	6.87737		12.2808		9.02554	3.90325	19.2895		7.96321		17.6687	19.801	17.102	7.05758	9.42243	19.3754	19.1105	15.2543	9.65759		12.0131	2.92561
QLVLPELGVHGQLR	O95396	>sp|O95396|MOCS3_HUMAN Adenylyltransferase and sulfurtransferase MOCS3 OS=Homo sapiens OX=9606 GN=MOCS3 PE=1 SV=1	MOCS3	Adenylyltransferase and sulfurtransferase MOCS3		24.8873		14.3221	5.15405			15.38			38.4969		10.145	8.12706	26.4571	10.7756		7.90957	16.6406			5.32935		18.8058			10.6448	13.6709	14.3178		5.6817	10.1352			37.8751	29.6341
ILQSLSAAQELDPLTVR	O95396	>sp|O95396|MOCS3_HUMAN Adenylyltransferase and sulfurtransferase MOCS3 OS=Homo sapiens OX=9606 GN=MOCS3 PE=1 SV=1	MOCS3	Adenylyltransferase and sulfurtransferase MOCS3		46.3306			13.7124	24.1674			13.1863	14.1014	16.9192	23.7825	18.4753	23.9416		11.6814						37.8007		44.6988				17.3957			9.7661		27.0932	19.9586	17.2511	26.0535
LVPVSPLPPK	O95396	>sp|O95396|MOCS3_HUMAN Adenylyltransferase and sulfurtransferase MOCS3 OS=Homo sapiens OX=9606 GN=MOCS3 PE=1 SV=1	MOCS3	Adenylyltransferase and sulfurtransferase MOCS3		14.1417		32.9725		10.2931		10.0884			22.8481	14.5061	46.6649	28.0046	39.057			17.3259	10.1315					18.8892									28.9386	65.2535	28.1028	28.9975
DSWLDNIDWVK	O95400	>sp|O95400|CD2B2_HUMAN CD2 antigen cytoplasmic tail-binding protein 2 OS=Homo sapiens OX=9606 GN=CD2BP2 PE=1 SV=1	CD2BP2	CD2 antigen cytoplasmic tail-binding protein 2		30.6019		38.4208		41.3478			50.7073		55.7802				44.7				30.9592												42.8321		25.6174			41.6655
LLQALEAPEGWGPTPR	O95407	>sp|O95407|TNF6B_HUMAN Tumor necrosis factor receptor superfamily member 6B OS=Homo sapiens OX=9606 GN=TNFRSF6B PE=1 SV=1	TNFRSF6B	Tumor necrosis factor receptor superfamily member 6B		30.1202	25.0023	29.5046	33.3742	22.3688			27.2884	30.0798	43.7718	24.6656	31.1918	42.1293	36.5448	41.7464			28.1435			23.8977		25.7829		36.0905	39.1305	36.5761	27.3323	30.5146	26.1262	35.524	34.6896
TSMVVLNVNK	O95425	>sp|O95425|SVIL_HUMAN Supervillin OS=Homo sapiens OX=9606 GN=SVIL PE=1 SV=2	SVIL	Supervillin		56.4061	28.7553	60.0144	25.1001	67.512	42.2374	34.8778	61.897	41.4994	55.7765	47.6326	39.5035	52.7039	50.5848	44.7276		42.7631	32.6268	24.519		27.7352	13.9152	34.6795	43.1906	25.0862	46.3832	39.9683	41.9678	59.1484	31.1004	29.4138	67.4312	50.1143	34.2677	48.4702
FMVSTAVGSR	O95425	>sp|O95425|SVIL_HUMAN Supervillin OS=Homo sapiens OX=9606 GN=SVIL PE=1 SV=2	SVIL	Supervillin		139.155		115.046	93.5589	101.656	75.1063	139.61	125.617	110.363	126.182	85.6535	155.241	109.283	96.7807	120.568		116.406	62.165				57.8472	112.989	58.9305		97.6449	73.5377	88.3067	89.5735	97.3533	112.309	171.673	209.061	90.8487	101.626
LVPDDDYWGK	O95425	>sp|O95425|SVIL_HUMAN Supervillin OS=Homo sapiens OX=9606 GN=SVIL PE=1 SV=2	SVIL	Supervillin		80.9177	24.1313	10.5846	28.3742			23.2675		39.89	25.8429	14.3183		22.5814	64.4536	39.1956	27.8668	26.3096	34.5805			23.1829		46.7464	22.4015	37.4185	31.6976			17.2233		29.1573	18.0727	10.2026
LNVAFMESK	O95425	>sp|O95425|SVIL_HUMAN Supervillin OS=Homo sapiens OX=9606 GN=SVIL PE=1 SV=2	SVIL	Supervillin		39.7487		38.7565		26.061		22.234	28.5938		26.9101	19.8747	41.456			29.3989		18.3164				22.5435		39.7688			23.7002				18.4568			55.8121	39.8549	29.0029
EDLLQEYTEQR	O95425	>sp|O95425|SVIL_HUMAN Supervillin OS=Homo sapiens OX=9606 GN=SVIL PE=1 SV=2	SVIL	Supervillin		47.5732		22.3245					56.6004		31.6856			52.9577	18.6787	20.6785		33.0079	28.3354					34.8962					16.3265		9.52451			44.9949	28.4939	63.3855
LTSSVAEHK	O95425	>sp|O95425|SVIL_HUMAN Supervillin OS=Homo sapiens OX=9606 GN=SVIL PE=1 SV=2	SVIL	Supervillin		22.6072								24.1088		23.4656	23.6399	13.6815	8.53926			22.5509									23.392			12.3978		10.6128				11.5719
VGGMHETVLTVTGK	O95425	>sp|O95425|SVIL_HUMAN Supervillin OS=Homo sapiens OX=9606 GN=SVIL PE=1 SV=2	SVIL	Supervillin		20.8246									53.1907					25.7136		24.262										19.2855							45.2077	33.3427
YLEGAAGQQPTAPDK	O95436	>sp|O95436|NPT2B_HUMAN Sodium-dependent phosphate transport protein 2B OS=Homo sapiens OX=9606 GN=SLC34A2 PE=1 SV=3	SLC34A2	Sodium-dependent phosphate transport protein 2B		7.58772		10.2755	10.8994	7.45141	7.14526	15.6201	10.4255		15.4757		11.1071	20.7082	30.0683	8.60885	4.95312	9.48682	12.4759	4.21341		8.30604	4.02986	13.5247			2.56603	3.62837		4.24308	8.30418	14.8974	13.5683	26.8792	21.2023	21.497
NNSFTAPSTVGK	O95453	>sp|O95453|PARN_HUMAN Poly(A)-specific ribonuclease PARN OS=Homo sapiens OX=9606 GN=PARN PE=1 SV=1	PARN	Poly(A)-specific ribonuclease PARN		29.5131		46.6834	27.2291	17.2807	44.0644	68.5865	39.943	27.9229	50.8858	36.2797	66.0044	50.8241	56.7708	19.6469		28.7888	10.7941				24.6617	52.9232			16.7239		14.197		20.989	9.96172	34.6357	120.508	64.9278	61.6534
DIINNTSLAELEK	O95453	>sp|O95453|PARN_HUMAN Poly(A)-specific ribonuclease PARN OS=Homo sapiens OX=9606 GN=PARN PE=1 SV=1	PARN	Poly(A)-specific ribonuclease PARN		26.6155		24.0927	15.035	17.178	19.6144	24.9546	20.6917	29.457	26.9579	14.5267	21.6714	22.9475	25.7393	22.8368	24.4576		33.8672					33.0232			23.325			17.9496	13.5376	25.6566	25.4037		14.6554	14.8759
LMASTQPFK	O95453	>sp|O95453|PARN_HUMAN Poly(A)-specific ribonuclease PARN OS=Homo sapiens OX=9606 GN=PARN PE=1 SV=1	PARN	Poly(A)-specific ribonuclease PARN		124.752		109.305		80.5705	52.5061	106.59	110.312	117.557	76.6153	84.58	89.3813	64.7462	60.1433	89.8357			45.3806				66.1003	66.949			72.3748		54.3026	48.7941	56.5978		122.787	100.967
GIHVETLETEKK	O95453	>sp|O95453|PARN_HUMAN Poly(A)-specific ribonuclease PARN OS=Homo sapiens OX=9606 GN=PARN PE=1 SV=1	PARN	Poly(A)-specific ribonuclease PARN		96.8932	68.7287	76.2675		50.9432	42.465	58.1728	49.717		136.02	89.4661	142.656	76.5702	74.505	105.993		43.0457	102.406			38.7931	42.4482	116.167	32.9139		63.1868	103.655	43.5763		46.8268		92.6245	100.229	108.638	114.717
LMTTNEIQSNIYT	O95456	>sp|O95456|PSMG1_HUMAN Proteasome assembly chaperone 1 OS=Homo sapiens OX=9606 GN=PSMG1 PE=1 SV=1	PSMG1	Proteasome assembly chaperone 1		11.4241		13.4879	18.9295	11.6312	13.2254	15.0355	20.5712	5.95588	13.3047	19.3409	8.11501	10.7742	14.8471	9.84327		8.05062				9.26338	14.2786	12.7158	16.8515		17.4594			11.9421	14.5159	11.7897	20.5354	16.6159	13.6653	15.5617
LKEYSSMDAFWQEGR	O95470	>sp|O95470|SGPL1_HUMAN Sphingosine-1-phosphate lyase 1 OS=Homo sapiens OX=9606 GN=SGPL1 PE=1 SV=3	SGPL1	Sphingosine-1-phosphate lyase 1		34.7071	61.6063	31.4266		28.75		23.7695	63.1193		34.6949	24.1671	55.2355	27.7089	30.6777	37.1379	68.841		39.616			20.2932		30.6141	35.8214	27.394		58.0611	33.447			18.7633	42.0486	71.4208	36.8346	17.0124
MYDSVLALSAALQATR	O95471	>sp|O95471|CLD7_HUMAN Claudin-7 OS=Homo sapiens OX=9606 GN=CLDN7 PE=1 SV=4	CLDN7	Claudin-7		17.2366					14.8566	14.2556		8.47664	19.387				27.3978	16.5905		8.29421	27.1937				15.2039	21.7172							18.8216				20.0547	14.7179
TQC[Carbamidomethyl (C)]LLGLR	O95476	>sp|O95476|CNEP1_HUMAN CTD nuclear envelope phosphatase 1 OS=Homo sapiens OX=9606 GN=CTDNEP1 PE=1 SV=2	CTDNEP1	CTD nuclear envelope phosphatase 1		58.6104									33.2281													38.0616			42.452			50.3816		17.1631				25.344
VAVLVMGR	O95479	>sp|O95479|G6PE_HUMAN GDH/6PGL endoplasmic bifunctional protein OS=Homo sapiens OX=9606 GN=H6PD PE=1 SV=2	H6PD	GDH/6PGL endoplasmic bifunctional protein		74.3794	37.5758	83.9401	32.1423	51.9549		54.5638	70.4954	40.6432	52.9435	54.2021	61.5289	43.0056		60.0571		47.2268				46.5396	36.338	41.8304	50.1897		63.9415		61.5531	47.4897	53.5748	67.2944	83.95		47.0382	46.4605
IFAMC[Carbamidomethyl (C)]QVK	O95486	>sp|O95486|SC24A_HUMAN Protein transport protein Sec24A OS=Homo sapiens OX=9606 GN=SEC24A PE=1 SV=2	SEC24A	Protein transport protein Sec24A		107.25	60.3823	62.1401	59.8183	54.3231	49.5757	72.9913	51.5907	64.092	86.5233	87.6205	104.707	71.2664	84.455	79.3182							54.0853	79.265	58.5551	62.6066	74.5887	67.135	80.4416	85.121	69.6406	70.6829	112.881	117.855	48.3931	92.5634
ELVQDLLK	O95486	>sp|O95486|SC24A_HUMAN Protein transport protein Sec24A OS=Homo sapiens OX=9606 GN=SEC24A PE=1 SV=2	SEC24A	Protein transport protein Sec24A		92.7618	85.6908	47.8524			41.6925	35.3623	52.1803	27.7925	85.2321		41.0138	57.1087	49.0264			37.048	440.755				51.2318			556.335	28.3499	344.616	42.9085	52.8643	46.7552	41.7873	55.2706	51.5447	43.0963	35.4504
VYAMC[Carbamidomethyl (C)]QIK	O95487	>sp|O95487|SC24B_HUMAN Protein transport protein Sec24B OS=Homo sapiens OX=9606 GN=SEC24B PE=1 SV=2	SEC24B	Protein transport protein Sec24B		217.652	115.1	185.348	145.792	130.465	129.879	191.831	167.698	161.793	214.967	192.918	178.751	152.181	241.763	155.375		118.32	130.214			128.847	167.704	184.806	132.216	137.547	171.461	102.845	156.977	177.664	150.532	159.78	239.399	260.178	177.429	163.505
IDRLTDEGAVHVNDR	O95487	>sp|O95487|SC24B_HUMAN Protein transport protein Sec24B OS=Homo sapiens OX=9606 GN=SEC24B PE=1 SV=2	SEC24B	Protein transport protein Sec24B		22.6142		294.48		197.813		19.5496	246.71		485.344	145.845	87.7008	94.9092	19.9009	22.9498		275.551				8.81734		5.00023	141.849	283.782		8.40789	266.403			9.58111	113.877	85.0179	70.3497	96.9239
FC[Carbamidomethyl (C)]EALDSK	O95490	>sp|O95490|AGRL2_HUMAN Adhesion G protein-coupled receptor L2 OS=Homo sapiens OX=9606 GN=ADGRL2 PE=1 SV=2	ADGRL2	Adhesion G protein-coupled receptor L2		77.6713				65.7196		399.818		156.084	70.2642	118.2			198.193			52.2314											56.1274	64.5425					41.2198	54.2613
GAGGGGAGQGAGALAR	O95503	>sp|O95503|CBX6_HUMAN Chromobox protein homolog 6 OS=Homo sapiens OX=9606 GN=CBX6 PE=1 SV=1	CBX6	Chromobox protein homolog 6		16.3569		38.1409		20.2827	18.813	47.309	33.8505			23.17		43.7941				21.3239					10.7248								22.8447		22.7267	70.1009	52.4505	48.9127
WGLVC[Carbamidomethyl (C)]AGLADMAR	O95563	>sp|O95563|MPC2_HUMAN Mitochondrial pyruvate carrier 2 OS=Homo sapiens OX=9606 GN=MPC2 PE=1 SV=1	MPC2	Mitochondrial pyruvate carrier 2		52.7907	62.7918	32.0812		35.291		32.1901	15.7933	24.4422	76.9115	36.4722	20.3271	31.7421	53.5106		51.1865	22.5798	32.2007	45.0482				42.8497	29.1776	58.8489	17.6676	75.3781		25.7669		36.5407		57.3643	22.0606	40.3332
AFNFGNGLQMLGQKPK	O95573	>sp|O95573|ACSL3_HUMAN Fatty acid CoA ligase Acsl3 OS=Homo sapiens OX=9606 GN=ACSL3 PE=1 SV=3	ACSL3	Fatty acid CoA ligase Acsl3		26.0882	44.0415	21.9398		31.3689		39.9792	17.6431	9.74281	23.6904	35.1291	49.5588	21.3058	14.5895	15.4183		15.0362				12.4295		19.13	21.6392		7.33491		24.3919	6.59735		13.9199	60.9604	29.8383		28.4978
GTWEELC[Carbamidomethyl (C)]NSC[Carbamidomethyl (C)]EMENEVLK	O95573	>sp|O95573|ACSL3_HUMAN Fatty acid CoA ligase Acsl3 OS=Homo sapiens OX=9606 GN=ACSL3 PE=1 SV=3	ACSL3	Fatty acid CoA ligase Acsl3				2.72781		3.18128		3.71426							2.83407		2.41225					3.62682		2.35787	2.14286				3.95291				5.75503			2.25718
LTITFPAMVHR	O95602	>sp|O95602|RPA1_HUMAN DNA-directed RNA polymerase I subunit RPA1 OS=Homo sapiens OX=9606 GN=POLR1A PE=1 SV=2	POLR1A	DNA-directed RNA polymerase I subunit RPA1		16.2237	12.6769	29.0861	4.37469	23.0624		33.6717	18.4144		27.5811	29.0611	23.6305	20.0751	11.1936	8.78924		10.7125	2.71182			5.14098		18.8984	5.90066		10.1266	6.23961	9.59521	6.57847		13.8231	33.122	25.2292	5.59524	20.425
RPPLMASGK	O95602	>sp|O95602|RPA1_HUMAN DNA-directed RNA polymerase I subunit RPA1 OS=Homo sapiens OX=9606 GN=POLR1A PE=1 SV=2	POLR1A	DNA-directed RNA polymerase I subunit RPA1		59.3129	34.2866	64.435	27.7645	92.2292	35.5921	44.1075		34.5234	102.049		35.7748		38.2186	33.9124	96.886			21.1002			29.3203	35.4125	42.6244	45.2354	40.4758	68.5514		55.3695	59.5284	31.4617	61.1099		39.2014
VC[Carbamidomethyl (C)]LGEVLQK	O95602	>sp|O95602|RPA1_HUMAN DNA-directed RNA polymerase I subunit RPA1 OS=Homo sapiens OX=9606 GN=POLR1A PE=1 SV=2	POLR1A	DNA-directed RNA polymerase I subunit RPA1		30.6442		45.2168	18.5249	37.0942			25.7287	38.1534	41.1495	32.3396	34.6381	17.6872	53.2179				40.9237	35.5607				37.2856			46.5944		45.1246	65.5412	53.1593	27.6259	46.6017		35.5781
NGDILLLNR	O95602	>sp|O95602|RPA1_HUMAN DNA-directed RNA polymerase I subunit RPA1 OS=Homo sapiens OX=9606 GN=POLR1A PE=1 SV=2	POLR1A	DNA-directed RNA polymerase I subunit RPA1		42.2876						39.2992	62.6841	42.2655	65.8393	54.8018		51.9526	48.9409	18.199		45.4484				28.058		53.6943					35.7377		47.4338	28.9793	45.1599	52.5991	42.7223	38.513
YAEVLDLR	O95602	>sp|O95602|RPA1_HUMAN DNA-directed RNA polymerase I subunit RPA1 OS=Homo sapiens OX=9606 GN=POLR1A PE=1 SV=2	POLR1A	DNA-directed RNA polymerase I subunit RPA1		96.0873	132.453	287.861	133.926		164.729	82.0794	156.047	132.509	202.814	227.052		164.56				121.878											159.618		148.175	170.799			214.907	138.844
C[Carbamidomethyl (C)]LLNETTNNKNEK	O95602	>sp|O95602|RPA1_HUMAN DNA-directed RNA polymerase I subunit RPA1 OS=Homo sapiens OX=9606 GN=POLR1A PE=1 SV=2	POLR1A	DNA-directed RNA polymerase I subunit RPA1		18.6467				19.0046		8.0104	22.762		20.6567	17.1475			22.5435	8.13693								10.9355					21.7465			12.7481		18.5792	19.5752
VLTC[Carbamidomethyl (C)]LAR	O95602	>sp|O95602|RPA1_HUMAN DNA-directed RNA polymerase I subunit RPA1 OS=Homo sapiens OX=9606 GN=POLR1A PE=1 SV=2	POLR1A	DNA-directed RNA polymerase I subunit RPA1		89.6569		101.742		82.6121	68.8431	110.144	112.836	82.088	82.4249	85.6251	107.302	91.1905				79.9754	57.9471				41.2048	84.1856		57.9257	65.6682	69.3648	61.6948	88.7367	81.9238	56.7949	90.1605	97.0099		96.9703
MWYELDEESR	O95602	>sp|O95602|RPA1_HUMAN DNA-directed RNA polymerase I subunit RPA1 OS=Homo sapiens OX=9606 GN=POLR1A PE=1 SV=2	POLR1A	DNA-directed RNA polymerase I subunit RPA1		13.887			9.15992					10.0817		15.8281						9.77215									9.44337					12.7526	10.2897	20.0817	11.7611
EGEENDDEDMQEER	O95602	>sp|O95602|RPA1_HUMAN DNA-directed RNA polymerase I subunit RPA1 OS=Homo sapiens OX=9606 GN=POLR1A PE=1 SV=2	POLR1A	DNA-directed RNA polymerase I subunit RPA1		49.1727		135.848		85.8742																									96.1329
LLTEQLSQR	O95613	>sp|O95613|PCNT_HUMAN Pericentrin OS=Homo sapiens OX=9606 GN=PCNT PE=1 SV=4	PCNT	Pericentrin		106.802		100.951	122.461	72.592	73.2321	94.6932	80.7031	107.81	132.978	112.571	59.4232	103.23	87.5189	81.8715		52.4256				69.3208	50.0821	90.4206	85.3506				86.3925	77.8203	51.4076	89.5359	106.293	144.802	79.7789	108.004
TVNDWTSSNEK	O95613	>sp|O95613|PCNT_HUMAN Pericentrin OS=Homo sapiens OX=9606 GN=PCNT PE=1 SV=4	PCNT	Pericentrin		16.8034		37.0117	27.4397	30.09	20.5875	10.8227	36.8	14.786	40.0406		17.0625	12.624	9.8507		37.9757	9.43901	12.9598				15.5672	22.228				3.98245	12.7041	13.3555	10.1636	10.7744	54.1721	41.9217	8.35313	23.7148
VQQQALHSQQQLEAEAQK	O95613	>sp|O95613|PCNT_HUMAN Pericentrin OS=Homo sapiens OX=9606 GN=PCNT PE=1 SV=4	PCNT	Pericentrin		7.54692		4.78629				7.44423	5.84516	3.38462	16.7909		5.34542		6.80543	6.41588	5.72455	5.50852				3.5975		11.9036			2.76124	8.30509	2.37839	4.53287	6.11636	3.27533	5.89272	3.84696	14.1567	6.11095
LDMQNSQTAVSLR	O95613	>sp|O95613|PCNT_HUMAN Pericentrin OS=Homo sapiens OX=9606 GN=PCNT PE=1 SV=4	PCNT	Pericentrin		4.11633		7.56977	6.93198	8.70041	3.68995	10.7538	13.8994		8.1304	12.482	12.4119	10.6187	6.99467	10.3472		9.07238	10.919			4.4123		10.906	8.96045			2.44666	9.1409	7.30297	5.63139		12.3647	7.58332	15.0395	13.843
LVLELESLR	O95613	>sp|O95613|PCNT_HUMAN Pericentrin OS=Homo sapiens OX=9606 GN=PCNT PE=1 SV=4	PCNT	Pericentrin		25.0476		20.43	10.1213	19.8847	13.6683	27.0087	15.832		23.0395	16.815	18.1767		20.1181	15.8121		26.6349						19.9849	21.674			23.5717	25.5967	17.8863		15.1937	23.4672	15.2446	21.9673	19.1882
VVDLQAMLEK	O95613	>sp|O95613|PCNT_HUMAN Pericentrin OS=Homo sapiens OX=9606 GN=PCNT PE=1 SV=4	PCNT	Pericentrin		14.7431		23.1742		13.0158	9.14707	16.6096		12.3121	30.7485	12.4077	9.99129			16.2458		14.4882	13.2366	2.52491				15.8849	7.93104		15.529	16.5449			7.8895	10.0653	14.1999	16.1152	11.2337	13.1326
HAADLGALETR	O95613	>sp|O95613|PCNT_HUMAN Pericentrin OS=Homo sapiens OX=9606 GN=PCNT PE=1 SV=4	PCNT	Pericentrin		25.8618		42.2646	11.2619	27.5049		46.6082		23.3809	45.9566	29.9678	45.6633	26.7237	34.3288	37.3604		47.1043				28.6091		34.7408					130.604		23.3994	22.4009	48.8518	55.3032	24.7573	47.8279
AELALELHK	O95613	>sp|O95613|PCNT_HUMAN Pericentrin OS=Homo sapiens OX=9606 GN=PCNT PE=1 SV=4	PCNT	Pericentrin		52.883		43.4435	26.1877		61.9683	30.919		27.4942	39.3784	24.1242	36.6075	43.2747	28.3522	33.9906		16.9315				34.0212		34.989				28.1994	38.7123		14.2942		58.6529	37.6922		29.3226
ILESELEEQLSQHR	O95613	>sp|O95613|PCNT_HUMAN Pericentrin OS=Homo sapiens OX=9606 GN=PCNT PE=1 SV=4	PCNT	Pericentrin		16.9274		27.2338	10.9933	19.4858		13.2846	21.0035		23.9628	13.2911	23.6931	26.4728	19.0759	11.9196	10.0302	15.2419						21.5108	13.2297			31.794	16.4254			19.4364	39.49		25.9625	19.7726
SLC[Carbamidomethyl (C)]EVQQEVLQLR	O95613	>sp|O95613|PCNT_HUMAN Pericentrin OS=Homo sapiens OX=9606 GN=PCNT PE=1 SV=4	PCNT	Pericentrin		26.5775		19.56	10.8309		7.73287	19.443	21.4161		21.5145	15.8131			13.5385	15.9612			17.5145			11.6114		18.9865				19.9383	28.9987		12.104		33.0266	21.3946	15.5943	11.1444
SAWKPDETAPQSSLR	O95613	>sp|O95613|PCNT_HUMAN Pericentrin OS=Homo sapiens OX=9606 GN=PCNT PE=1 SV=4	PCNT	Pericentrin		25.0133		22.6487	11.607		12.7098	25.5174	30.2953		40.0234		47.5639		11.7795	13.6611		9.83573	27.3587					27.2722							11.5282	15.1719	22.8854	51.3319	20.7661	28.3142
ATIENLQENQK	O95613	>sp|O95613|PCNT_HUMAN Pericentrin OS=Homo sapiens OX=9606 GN=PCNT PE=1 SV=4	PCNT	Pericentrin		29.3903		33.3676	25.3382	91.3242	21.9929	25.6498	29.593	26.6594	25.1768	34.8095	18.3412		28.5392	35.7025	47.4854	16.7576	18.2082			13.7636	19.8832	24.4094			32.5222	61.8112	14.0753	12.5077	16.8105	10.6759	29.152	23.1544	18.6674	98.9586
ESFLMSPESVR	O95613	>sp|O95613|PCNT_HUMAN Pericentrin OS=Homo sapiens OX=9606 GN=PCNT PE=1 SV=4	PCNT	Pericentrin		51.6036		66.2162				36.8309	32.0533				30.2764	35.553	36.9845	38.1752	61.8402	22.0095						45.0218			27.6209			43.8187	37.5653			39.8705	42.4497	26.1919
SDLSRPTSSQK	O95613	>sp|O95613|PCNT_HUMAN Pericentrin OS=Homo sapiens OX=9606 GN=PCNT PE=1 SV=4	PCNT	Pericentrin		7.4521		7.87157	4.78014	5.98494	6.45933	6.36238			8.51044			7.47941					2.84397				6.92794	10.4181				4.85394					4.35951	10.4889	5.28118	6.25531
NEEILHLNLK	O95613	>sp|O95613|PCNT_HUMAN Pericentrin OS=Homo sapiens OX=9606 GN=PCNT PE=1 SV=4	PCNT	Pericentrin		215.966						258.025	188.695				201.354	220.389	9.3511															221.054				220.486	46.2244	196.932
VPGAHPQPR	O95613	>sp|O95613|PCNT_HUMAN Pericentrin OS=Homo sapiens OX=9606 GN=PCNT PE=1 SV=4	PCNT	Pericentrin		31.2289		33.4421																								23.3348	41.5148	29.7972
QLQQTVR	O95613	>sp|O95613|PCNT_HUMAN Pericentrin OS=Homo sapiens OX=9606 GN=PCNT PE=1 SV=4	PCNT	Pericentrin		3.09307				6.80535
YC[Carbamidomethyl (C)]SYFLK	O95628	>sp|O95628|CNOT4_HUMAN CCR4-NOT transcription complex subunit 4 OS=Homo sapiens OX=9606 GN=CNOT4 PE=1 SV=3	CNOT4	CCR4-NOT transcription complex subunit 4		146.245				93.943			67.3479		133.055	119.858	123.214	103.848	119.214	110.232		99.6985	24.2837			40.5009					100.175							107.251	107.182
ALSQLGSAVEVNEDIPPRR	O95630	>sp|O95630|STABP_HUMAN STAM-binding protein OS=Homo sapiens OX=9606 GN=STAMBP PE=1 SV=1	STAMBP	STAM-binding protein		17.1991		12.7143	7.17207	18.0858	8.13279	25.064	39.2511		10.5862		16.1257	25.5487	18.8318	18.5251		10.4421	27.6073					24.4306			7.45504	11.5143	25.6175	14.1171	18.6836		33.4791		14.1766	25.1517
HNTAGPEC[Carbamidomethyl (C)]DR	O95631	>sp|O95631|NET1_HUMAN Netrin-1 OS=Homo sapiens OX=9606 GN=NTN1 PE=1 SV=2	NTN1	Netrin-1		8.05791		5.91092	8.1715	7.37473	2.25215	5.0558	8.19263	4.67051	21.776	7.98324	6.11335		4.48352	5.17632		4.38971		5.46362	7.99668	6.33617		4.22857	2.78779	12.9077			7.52022					2.68339	3.58979
YC[Carbamidomethyl (C)]VVSER	O95631	>sp|O95631|NET1_HUMAN Netrin-1 OS=Homo sapiens OX=9606 GN=NTN1 PE=1 SV=2	NTN1	Netrin-1		93.6658			115.509		98.2657	198.325		58.6373		192.879	145.303	127.873	111.773	110.635						183.803	153.866	64.6515			93.6616		57.4878	80.9371	111.846	47.6969		71.984	109.837	98.9439
DSYFYAVSDLQVGGR	O95631	>sp|O95631|NET1_HUMAN Netrin-1 OS=Homo sapiens OX=9606 GN=NTN1 PE=1 SV=2	NTN1	Netrin-1		35.893						21.8439			27.6119				25.8012	33.0333											25.6799						38.9366
SAQELPLVEK	O95644	>sp|O95644|NFAC1_HUMAN Nuclear factor of activated T-cells, cytoplasmic 1 OS=Homo sapiens OX=9606 GN=NFATC1 PE=1 SV=3	NFATC1	Nuclear factor of activated T-cells, cytoplasmic 1		63.0357		39.3371	33.9694	36.6788	36.0641	42.4442	35.5708		58.1833	38.6052	40.5953	27.109		31.8301		19.4958				43.0112	33.5391	45.3546		33.9278			38.951	27.9	44.3141	49.4218	39.9736	44.5614
DHQLDTR	O95671	>sp|O95671|ASML_HUMAN Probable bifunctional dTTP/UTP pyrophosphatase/methyltransferase protein OS=Homo sapiens OX=9606 GN=ASMTL PE=1 SV=3	ASMTL	Probable bifunctional dTTP/UTP pyrophosphatase/methyltransferase protein		43.2641	34.2131	65.5584	71.7086	84.0143	27.9195	40.8985	136.735	110.641	179.042	99.23	73.6824	10.1866	43.5105	42.1738		60.6903		30.6391	22.0977	33.6533		66.6491	27.1781	82.3604	24.3968	25.9598	49.9003	34.8831	34.72	23.2613	24.4442		17.3942	28.9184
LTAC[Carbamidomethyl (C)]QVATAFNLSR	O95671	>sp|O95671|ASML_HUMAN Probable bifunctional dTTP/UTP pyrophosphatase/methyltransferase protein OS=Homo sapiens OX=9606 GN=ASMTL PE=1 SV=3	ASMTL	Probable bifunctional dTTP/UTP pyrophosphatase/methyltransferase protein		53.8583	86.745	29.2482	19.6242	38.6177	13.4712	26.2024	58.0081	29.1441	36.3067	55.7853	33.5266	26.4309	55.3733	36.2777		29.2367	33.4352			29.3669		47.9362	59.1797	19.6736	28.0205	40.7465	46.3145	36.5574	36.9791	48.0588	75.2059	46.633	51.7356	29.7602
ETLPPFPTR	O95671	>sp|O95671|ASML_HUMAN Probable bifunctional dTTP/UTP pyrophosphatase/methyltransferase protein OS=Homo sapiens OX=9606 GN=ASMTL PE=1 SV=3	ASMTL	Probable bifunctional dTTP/UTP pyrophosphatase/methyltransferase protein		125.593		137.51	74.5921	48.0023	64.1187	56.4593	95.244	27.1283	148.829	66.5026	123.177	53.3236	105.689	72.3388	58.8053	12.7224	86.6419				32.3118	40.9053			50.7858	74.5035		85.9999	36.898	64.0415	97.0877	162.541	87.1151	94.0881
VVLASASPR	O95671	>sp|O95671|ASML_HUMAN Probable bifunctional dTTP/UTP pyrophosphatase/methyltransferase protein OS=Homo sapiens OX=9606 GN=ASMTL PE=1 SV=3	ASMTL	Probable bifunctional dTTP/UTP pyrophosphatase/methyltransferase protein		99.3403		86.6665	98.0937	141.674	100.817	114.723	185.689	106.794	117.303	143.795	104.709	90.7103	106.989	97.6323		76.7029				58.4582	104.822	133.019	72.2457	62.1329	122.048	48.8738	93.9064	110.733	131.814	70.421	200.662	122.951	112.515	87.1232
ALMQSLNMLVQTEGK	O95671	>sp|O95671|ASML_HUMAN Probable bifunctional dTTP/UTP pyrophosphatase/methyltransferase protein OS=Homo sapiens OX=9606 GN=ASMTL PE=1 SV=3	ASMTL	Probable bifunctional dTTP/UTP pyrophosphatase/methyltransferase protein		15.6874		25.3143		34.3863		25.7401	11.4768				44.333	12.6207		13.6712												25.1352			15.5445	17.2479		37.7327	20.8121	24.059
RQEILSNAGLR	O95671	>sp|O95671|ASML_HUMAN Probable bifunctional dTTP/UTP pyrophosphatase/methyltransferase protein OS=Homo sapiens OX=9606 GN=ASMTL PE=1 SV=3	ASMTL	Probable bifunctional dTTP/UTP pyrophosphatase/methyltransferase protein		11.1878		10.664		7.78779		10.5482	7.33272																4.74088							8.30507	10.7418	11.0473
APDVVIGADTIVTVGGLILEKPVDK	O95671	>sp|O95671|ASML_HUMAN Probable bifunctional dTTP/UTP pyrophosphatase/methyltransferase protein OS=Homo sapiens OX=9606 GN=ASMTL PE=1 SV=3	ASMTL	Probable bifunctional dTTP/UTP pyrophosphatase/methyltransferase protein		25.8836								22.574												35.9189					11.734
DFANTIPGHGGIMDR	O95674	>sp|O95674|CDS2_HUMAN Phosphatidate cytidylyltransferase 2 OS=Homo sapiens OX=9606 GN=CDS2 PE=1 SV=1	CDS2	Phosphatidate cytidylyltransferase 2		33.2983		48.9085	20.4068	49.9917	28.1011	37.8391	25.6623	19.688	35.0845		32.2455	17.1161	34.8135	49.291		29.837	22.6632	39.4238		24.5374	18.0838	35.5048		21.5418	15.2473			39.4988		21.05	30.4044	57.4636	46.6846	58.3388
ANDEANQSDTSVSLSEPK	O95684	>sp|O95684|CEP43_HUMAN Centrosomal protein 43 OS=Homo sapiens OX=9606 GN=CEP43 PE=1 SV=1	CEP43	Centrosomal protein 43																	2.11758																	3.18656
TPLVNESLK	O95684	>sp|O95684|CEP43_HUMAN Centrosomal protein 43 OS=Homo sapiens OX=9606 GN=CEP43 PE=1 SV=1	CEP43	Centrosomal protein 43		149.946		104.924		61.2669	67.5688	89.1519	129.36	90.5387	147.153	58.7143	84.286	68.8713	76.0411	75.3904		90.5599						88.6518								86.8855	83.4457	128.686	62.9635	108.453
IGSFLSNR	O95684	>sp|O95684|CEP43_HUMAN Centrosomal protein 43 OS=Homo sapiens OX=9606 GN=CEP43 PE=1 SV=1	CEP43	Centrosomal protein 43		60.7705		160.241	69.5356	119.611	90.5502	150.041	146.951	84.6698	124.145	149.846	164.806	174.922	127.975	142.217		122.003						117.618								38.7575	99.6556	329.151	250.695	268.279
DYSLTC[Carbamidomethyl (C)]R	O95685	>sp|O95685|PPR3D_HUMAN Protein phosphatase 1 regulatory subunit 3D OS=Homo sapiens OX=9606 GN=PPP1R3D PE=1 SV=1	PPP1R3D	Protein phosphatase 1 regulatory subunit 3D		68.2825			38.5956	113.26			126.286		95.3189	104.328	64.784		84.5341	88.7816		87.2745	81.7264	86.3442			34.3493		36.7476	55.8931	38.0966		92.9871	37.0408	61.3546	71.1827	53.68	101.882	55.1138
LETLLQPR	O95696	>sp|O95696|BRD1_HUMAN Bromodomain-containing protein 1 OS=Homo sapiens OX=9606 GN=BRD1 PE=1 SV=1	BRD1	Bromodomain-containing protein 1		36.3996		44.3511		36.3289		32.1735	35.4876	31.0885	39.4077		52.028	22.5955	26.5371	28.8895			32.1332			22.7592	20.907	22.2249	33.2151		22.9672	30.035		19.4676		18.4074	63.4954	44.7948	33.3966
GVGAC[Carbamidomethyl (C)]IQC[Carbamidomethyl (C)]HK	O95696	>sp|O95696|BRD1_HUMAN Bromodomain-containing protein 1 OS=Homo sapiens OX=9606 GN=BRD1 PE=1 SV=1	BRD1	Bromodomain-containing protein 1		20.8658		17.9899		28.1252			28.1494	21.3872	19.544	29.7865		22.4485	29.7308	42.8448		7.50652				15.5435	17.7158	28.7994		24.7204	16.9959			18.2314		8.12847	27.9211	25.1962	31.1413
IVEYSPPSAPR	O95696	>sp|O95696|BRD1_HUMAN Bromodomain-containing protein 1 OS=Homo sapiens OX=9606 GN=BRD1 PE=1 SV=1	BRD1	Bromodomain-containing protein 1		130.531		74.4139		45.1986		83.8933	43.6421		103.847	62.3021	69.9174	76.8212		41.1662		74.9435	285.721			162.928	34.0469	58.7608	51.27					31.6563			100.462	94.4317	86.0747
SEQEPGGGLGR	O95696	>sp|O95696|BRD1_HUMAN Bromodomain-containing protein 1 OS=Homo sapiens OX=9606 GN=BRD1 PE=1 SV=1	BRD1	Bromodomain-containing protein 1		69.3837		66.6304		88.2914		60.7142	88.7234		84.72	84.3062		63.5807				52.93	32.087			37.1189		62.809								24.7971	90.1919	93.2976	49.609
SELISC[Carbamidomethyl (C)]IENGNYAK	O95696	>sp|O95696|BRD1_HUMAN Bromodomain-containing protein 1 OS=Homo sapiens OX=9606 GN=BRD1 PE=1 SV=1	BRD1	Bromodomain-containing protein 1		91.2494		103.169		130.784		66.2439		51.8968	122.84	97.0913	70.7468	115.37		96.7113		60.5256				112.648		95.9287				103.379				79.6809
ELTGGGTTFSVR	O95696	>sp|O95696|BRD1_HUMAN Bromodomain-containing protein 1 OS=Homo sapiens OX=9606 GN=BRD1 PE=1 SV=1	BRD1	Bromodomain-containing protein 1		28.9354		52.9488				39.8559	33.147		38.0619	28.8686	37.6574	37.9527	34.6646	20.9518								33.7233						22.7587			30.5413	52.2549	29.7884
ANC[Carbamidomethyl (C)]YTAFHVTC[Carbamidomethyl (C)]AQK	O95696	>sp|O95696|BRD1_HUMAN Bromodomain-containing protein 1 OS=Homo sapiens OX=9606 GN=BRD1 PE=1 SV=1	BRD1	Bromodomain-containing protein 1		14.8164		29.3506				18.4275	17.241		19.9354		30.4839	21.7731	16.1883	14.7816		13.0582							9.83855									38.0707	17.464
MVPLGIDETIDK	O95696	>sp|O95696|BRD1_HUMAN Bromodomain-containing protein 1 OS=Homo sapiens OX=9606 GN=BRD1 PE=1 SV=1	BRD1	Bromodomain-containing protein 1		29.246		27.6234									34.9996	31.4292		22.3043								14.7566										43.6598
EVC[Carbamidomethyl (C)]APVIER	O95714	>sp|O95714|HERC2_HUMAN E3 ubiquitin-protein ligase HERC2 OS=Homo sapiens OX=9606 GN=HERC2 PE=1 SV=2	HERC2	E3 ubiquitin-protein ligase HERC2		62.5128		45.5507	35.6997	52.5926	36.1658	50.9731	51.6332	48.6482		49.413	42.754	40.8401	39.5085			39.2375	177.773			41.9434	50.416	43.7615			58.0105		46.6841		43.3363	43.8256			20.2715	29.8625
QITALSSYVVK	O95714	>sp|O95714|HERC2_HUMAN E3 ubiquitin-protein ligase HERC2 OS=Homo sapiens OX=9606 GN=HERC2 PE=1 SV=2	HERC2	E3 ubiquitin-protein ligase HERC2		12.076		16.4371			9.03766	12.3783		7.57331		11.4892	9.59172		14.4542	9.8526			11.3377					16.4354			18.917	6.67863	7.14652	9.44695	11.1457	10.563	17.0178	13.5834	5.74769
VIQVAC[Carbamidomethyl (C)]GSR	O95714	>sp|O95714|HERC2_HUMAN E3 ubiquitin-protein ligase HERC2 OS=Homo sapiens OX=9606 GN=HERC2 PE=1 SV=2	HERC2	E3 ubiquitin-protein ligase HERC2		125.224			75.5876			143.037	50.4211		95.1185	57.9548	103.472	80.5191	86.2551	63.1177		49.7338					56.4677	61.3758						71.0679	61.03	71.4202		71.9098		81.1677
INEPGQSAVFC[Carbamidomethyl (C)]GR	O95714	>sp|O95714|HERC2_HUMAN E3 ubiquitin-protein ligase HERC2 OS=Homo sapiens OX=9606 GN=HERC2 PE=1 SV=2	HERC2	E3 ubiquitin-protein ligase HERC2		28.4037					23.243		16.7451	10.1997			17.2478	12.991	15.1492	20.342		14.0274						19.2141			16.0448		13.8422	10.8893	13.1412		18.5541		22.3297	8.26191
SVVDVC[Carbamidomethyl (C)]R	O95714	>sp|O95714|HERC2_HUMAN E3 ubiquitin-protein ligase HERC2 OS=Homo sapiens OX=9606 GN=HERC2 PE=1 SV=2	HERC2	E3 ubiquitin-protein ligase HERC2		7.36918		9.60445		6.94312	51.8067	49.2096	25.3082	61.9989	81.8292		47.3818	55.8529	46.7392		64.905		84.7774					90.7491	9.90666		47.566	102.891	38.9753	12.5354		54.789	7.39595			43.201
SAQGTSAPLLPLLQR	O95714	>sp|O95714|HERC2_HUMAN E3 ubiquitin-protein ligase HERC2 OS=Homo sapiens OX=9606 GN=HERC2 PE=1 SV=2	HERC2	E3 ubiquitin-protein ligase HERC2		21.3991		26.8664	11.8846	15.8861	9.08076				5.98031					14.0842		10.483						21.2253	8.06434					7.14931		12.619	31.2761	14.2542
VQWDTGSTNSYR	O95714	>sp|O95714|HERC2_HUMAN E3 ubiquitin-protein ligase HERC2 OS=Homo sapiens OX=9606 GN=HERC2 PE=1 SV=2	HERC2	E3 ubiquitin-protein ligase HERC2		17.4207		21.182		8.43952		18.5633		10.7364		11.4982		13.0114	13.5809										7.27896		8.65602						18.0698	13.4808
LGHGDNTTQLKPK	O95714	>sp|O95714|HERC2_HUMAN E3 ubiquitin-protein ligase HERC2 OS=Homo sapiens OX=9606 GN=HERC2 PE=1 SV=2	HERC2	E3 ubiquitin-protein ligase HERC2		8.93899		8.75897		8.35253		13.9496	8.19849		19.7545	14.3476		6.92451										8.66954	4.28962								13.6718	12.3705
VEC[Carbamidomethyl (C)]GSQFSVALTK	O95714	>sp|O95714|HERC2_HUMAN E3 ubiquitin-protein ligase HERC2 OS=Homo sapiens OX=9606 GN=HERC2 PE=1 SV=2	HERC2	E3 ubiquitin-protein ligase HERC2		22.7466		16.2508						21.0067	18.2868				13.1698			15.6851	9.85358	2.4725							23.2147						11.3496	22.3377
DGLC[Carbamidomethyl (C)]GLWNEMVKDGEIVYTGTESTQNGELPPR	O95714	>sp|O95714|HERC2_HUMAN E3 ubiquitin-protein ligase HERC2 OS=Homo sapiens OX=9606 GN=HERC2 PE=1 SV=2	HERC2	E3 ubiquitin-protein ligase HERC2		19.7552		4.13933	12.0473						8.33468																7.59388									7.92465
VVPAEDGRR	O95716	>sp|O95716|RAB3D_HUMAN Ras-related protein Rab-3D OS=Homo sapiens OX=9606 GN=RAB3D PE=1 SV=1	RAB3D	Ras-related protein Rab-3D				7.11328		8.02712	12.5005		14.4016	5.26941	15.1067		5.55066		5.15487	6.45035							5.36147				10.8509		10.9924		10.1859			3.83226
LKEAISTSK	O95721	>sp|O95721|SNP29_HUMAN Synaptosomal-associated protein 29 OS=Homo sapiens OX=9606 GN=SNAP29 PE=1 SV=1	SNAP29	Synaptosomal-associated protein 29		34.4377		49.5717	38.3356	32.5526	35.5364	46.0315	41.7512	37.7696		53.3766	31.7647	55.3501	49.0525	43.9594						30.864	21.1005	30.9459			26.2682		27.711	27.064	18.4955			41.6011	65.2604	28.6082
MISLC[Carbamidomethyl (C)]LQK	O95747	>sp|O95747|OXSR1_HUMAN Serine/threonine-protein kinase OSR1 OS=Homo sapiens OX=9606 GN=OXSR1 PE=1 SV=1	OXSR1	Serine/threonine-protein kinase OSR1		76.3335	43.8752	99.7685	40.1173	73.4127	120.835	93.5768	69.8302	68.3685	120.69	74.748	72.2018	70.0903	93.2318	77.8826		60.5383	43.4242			40.4081	82.5527	107.327	51.454		73.4326	48.3243	79.8452	62.9509	120.237	66.4511	72.3323	122.639	106.432	74.1497
[Acetyl (Protein N-term)]SEDSSALPWSINR	O95747	>sp|O95747|OXSR1_HUMAN Serine/threonine-protein kinase OSR1 OS=Homo sapiens OX=9606 GN=OXSR1 PE=1 SV=1	OXSR1	Serine/threonine-protein kinase OSR1		46.5365		59.8128		53.5265	25.2782		66.0418	27.4579	57.7825	57.5251	72.2851	53.2709		18.2422	37.4841	54.5841						82.8923		32.4624	27.6869	56.1768		23.552	51.0528	62.7458	45.0456	76.0516	67.2846	85.1617
PLLNTLGLFFQIRDDYANLHSK	O95749	>sp|O95749|GGPPS_HUMAN Geranylgeranyl pyrophosphate synthase OS=Homo sapiens OX=9606 GN=GGPS1 PE=1 SV=1	GGPS1	Geranylgeranyl pyrophosphate synthase		6.2671		11.4441					21.7368	5.93318	26.2512		8.39329		8.16773	16.2933		6.01898				25.9023		5.25826	28.1691			11.4802	30.2737			10.112
WYTPEAC[Carbamidomethyl (C)]LQLR	O95755	>sp|O95755|RAB36_HUMAN Ras-related protein Rab-36 OS=Homo sapiens OX=9606 GN=RAB36 PE=1 SV=2	RAB36	Ras-related protein Rab-36		21.078		48.8524		37.2348	39.7506		45.3225	45.271	46.7367	56.667	53.2197	45.3466	87.9787	50.9144		18.8662	46.7155			36.0335	17.5969	51.8054	33.5189		40.5716	46.0503	38.7412		22.4064	37.2357	55.5926	79.2008	59.6906	45.2557
RNTGTVGLK	O95755	>sp|O95755|RAB36_HUMAN Ras-related protein Rab-36 OS=Homo sapiens OX=9606 GN=RAB36 PE=1 SV=2	RAB36	Ras-related protein Rab-36		27.1147	29.9456	21.7821	28.0475	30.7998	33.5214	21.2297		41.156	71.9672	29.727	20.6877		26.8594			42.3211				22.8703		28.4883	22.3092		29.5017			41.0048		18.8024		28.5463	19.5329
C[Carbamidomethyl (C)]ISDAMSWLNSK	O95757	>sp|O95757|HS74L_HUMAN Heat shock 70 kDa protein 4L OS=Homo sapiens OX=9606 GN=HSPA4L PE=1 SV=3	HSPA4L	Heat shock 70 kDa protein 4L		41.0367		51.3506	18.9873	27.2506	17.7524	40.8314	49.4002	13.7462	49.5892	33.3629	44.2719	47.2594	39.3752	33.4149		33.3809	19.4477			14.2712	24.5464	36.0918	8.10228	8.94193	17.7927	19.1454	23.0934	15.6059	27.1756	23.74	34.3972	64.6313	57.6224	53.9674
YGQPIQMK	O95757	>sp|O95757|HS74L_HUMAN Heat shock 70 kDa protein 4L OS=Homo sapiens OX=9606 GN=HSPA4L PE=1 SV=3	HSPA4L	Heat shock 70 kDa protein 4L		210.277	75.7268	182.352	142.349	158.656	118.353	237.428	235.299	134.893	203.183	204.494	321.041	261.055	244.355	190.014		190.406	95.8151			100.371	167.7	223.451			121.632	115.246	171.607	121.501	137.721	159.646	168.097	433.49	358.55	361.631
LSLTQDPVVK	O95757	>sp|O95757|HS74L_HUMAN Heat shock 70 kDa protein 4L OS=Homo sapiens OX=9606 GN=HSPA4L PE=1 SV=3	HSPA4L	Heat shock 70 kDa protein 4L		114.416	55.9019	105.658	53.5586	65.6169	56.7598	110.323	100.846	47.756	131.764	109.971	164.039	140.195	123.353	123.588		89.5693	106.104			60.2877	85.8528	159.187	37.3199		58.5879		90.5972	59.0549	87.3001	89.8588	112.811	306.102	204.11	205.847
YDHLDPTEMEKVEK	O95757	>sp|O95757|HS74L_HUMAN Heat shock 70 kDa protein 4L OS=Homo sapiens OX=9606 GN=HSPA4L PE=1 SV=3	HSPA4L	Heat shock 70 kDa protein 4L		598.352		657.075				939.419	576.281		1024.98	588.741	1092.23	1102.69	1373.1	1182.99	519.803		993.256			889.721		1173.08		871.133		776.388	690.74			814.914	730.394	1151.1	1212.58	946.893
QLGQDLLNSYIENEGK	O95757	>sp|O95757|HS74L_HUMAN Heat shock 70 kDa protein 4L OS=Homo sapiens OX=9606 GN=HSPA4L PE=1 SV=3	HSPA4L	Heat shock 70 kDa protein 4L		10.336		12.4492		10.266	4.48874	12.441	15.0368		39.1374	13.8971	13.7796	16.373	17.4561	17.2315		4.12994	19.5173			11.9562		23.883				6.68302	8.44427				28.329	44.3936	15.7683	14.8501
LPYELQK	O95757	>sp|O95757|HS74L_HUMAN Heat shock 70 kDa protein 4L OS=Homo sapiens OX=9606 GN=HSPA4L PE=1 SV=3	HSPA4L	Heat shock 70 kDa protein 4L		38.6561	37.7045	31.1132				38.0353	26.8532				31.2631	31.307	76.7267	39.7899	46.258	27.1856					42.7828	41.4306			32.8408	23.0774	9.99354	28.2711		18.6387			31.1283	47.3502
ELDNFC[Carbamidomethyl (C)]NPIIYKPKPK	O95757	>sp|O95757|HS74L_HUMAN Heat shock 70 kDa protein 4L OS=Homo sapiens OX=9606 GN=HSPA4L PE=1 SV=3	HSPA4L	Heat shock 70 kDa protein 4L		7.34743		4.36198				7.4382	6.11645				8.90934	6.09836				5.43918	8.86457					5.58553				44.215	5.50811			4.74335	38.5692	8.91985		6.64457
ALNDLGKK	O95757	>sp|O95757|HS74L_HUMAN Heat shock 70 kDa protein 4L OS=Homo sapiens OX=9606 GN=HSPA4L PE=1 SV=3	HSPA4L	Heat shock 70 kDa protein 4L		68.3451			66.7193		69.3568	67.8359	39.1165	60.0811	52.4563	22.2078	52.9735	29.9893	51.2049	58.1113	44.5785	35.3214				18.1992	56.7922	74.8457			38.5514	49.9153	16.0874		58.99	15.749		42.2299	102.667	29.9684
NTIHGFK	O95757	>sp|O95757|HS74L_HUMAN Heat shock 70 kDa protein 4L OS=Homo sapiens OX=9606 GN=HSPA4L PE=1 SV=3	HSPA4L	Heat shock 70 kDa protein 4L		275.79	131.166	219.446	253.624		221.215	296.647	271.792	349.31	267.013		276.916	293.783	308.654	305.898		250.899					110.245	345.87	214.207		201.713	215.981	181.682	183.915	243.218	167.582	201.336	342.449	315.302
KIQLVMK	O95757	>sp|O95757|HS74L_HUMAN Heat shock 70 kDa protein 4L OS=Homo sapiens OX=9606 GN=HSPA4L PE=1 SV=3	HSPA4L	Heat shock 70 kDa protein 4L		261.427						49.0236	694.001				87.6925		235.025	303.955								406.879										497.717	400.946
VREFSITDLVPYSITLR	O95757	>sp|O95757|HS74L_HUMAN Heat shock 70 kDa protein 4L OS=Homo sapiens OX=9606 GN=HSPA4L PE=1 SV=3	HSPA4L	Heat shock 70 kDa protein 4L		5.28139											7.23492					3.4185				10.4626		3.17561				12.7093	8.45066						4.19392
HQAVQLPR	O95758	>sp|O95758|PTBP3_HUMAN Polypyrimidine tract-binding protein 3 OS=Homo sapiens OX=9606 GN=PTBP3 PE=1 SV=2	PTBP3	Polypyrimidine tract-binding protein 3		78.1698		96.5542	73.5961		36.2997			77.5811			100.814	99.9871	60.1016	71.2535							23.712				53.6906			47.7759	39.7421	33.2197	78.288	69.5881	74.9293	112.127
VAFQFIELR	O95759	>sp|O95759|TBCD8_HUMAN TBC1 domain family member 8 OS=Homo sapiens OX=9606 GN=TBC1D8 PE=1 SV=3	TBC1D8	TBC1 domain family member 8		26.103	51.3749	26.3096	14.64	34.1248	36.0615	53.6398	33.5182	17.6467	40.54	49.4241	40.0207	25.5864	45.6391	42.5675		34.3263	9.10895	15.9103		19.4463		35.1898	16.332	12.1221	26.3163	24.8114	27.5799	10.381	21.4653	20.0636	51.7912	59.5144	31.6148	50.3945
LVGALDAVLDSNAR	O95759	>sp|O95759|TBCD8_HUMAN TBC1 domain family member 8 OS=Homo sapiens OX=9606 GN=TBC1D8 PE=1 SV=3	TBC1D8	TBC1 domain family member 8		32.7929	15.0656	32.307	22.9994	23.5443		43.973	29.002	20.3056	32.0749	27.6675	42.8712	23.2398	79.7447	24.4434	23.4665	14.6032	17.6927			19.7664		16.0805	32.1935		26.294	23.6843	35.3103	26.2949	24.2687		52.0731	74.403	37.7263	30.4002
SSC[Carbamidomethyl (C)]YFILQR	O95759	>sp|O95759|TBCD8_HUMAN TBC1 domain family member 8 OS=Homo sapiens OX=9606 GN=TBC1D8 PE=1 SV=3	TBC1D8	TBC1 domain family member 8		36.1574	44.4415	24.7213	16.6032		32.0307	46.0934	35.3211	13.438	28.0781	9.44516	18.5386	17.6375	39.2612	38.3194			15.077			9.21373		43.3203			25.1875		31.2898			31.2398	29.799	48.6238	33.4336	27.3073
LVAMGIPESLR	O95759	>sp|O95759|TBCD8_HUMAN TBC1 domain family member 8 OS=Homo sapiens OX=9606 GN=TBC1D8 PE=1 SV=3	TBC1D8	TBC1 domain family member 8		46.4449		38.9301				15.412	33.5086			27.9729	56.5215	61.0938	41.4537		22.346	40.0179					31.7172	41.4779					43.0165		28.0866		49.4168	76.3238	33.1333
LLDDNMDQLIEFK	O95759	>sp|O95759|TBCD8_HUMAN TBC1 domain family member 8 OS=Homo sapiens OX=9606 GN=TBC1D8 PE=1 SV=3	TBC1D8	TBC1 domain family member 8		16.3964				17.377	5.25316	8.74627	12.6851		21.7247			8.55351		14.6077	11.0449		9.75126			9.86705			10.2589			16.519	13.6052			12.0824	21.3352			18.0153
EFIQFC[Carbamidomethyl (C)]K	O95759	>sp|O95759|TBCD8_HUMAN TBC1 domain family member 8 OS=Homo sapiens OX=9606 GN=TBC1D8 PE=1 SV=3	TBC1D8	TBC1 domain family member 8		40.0563			23.0664		18.9539							30.0444	31.1842	33.6147							24.2802		24.1418					23.8117		27.5342			35.7402
FREALVK	O95759	>sp|O95759|TBCD8_HUMAN TBC1 domain family member 8 OS=Homo sapiens OX=9606 GN=TBC1D8 PE=1 SV=3	TBC1D8	TBC1 domain family member 8		2.11398
MLMVTLSPTK	O95760	>sp|O95760|IL33_HUMAN Interleukin-33 OS=Homo sapiens OX=9606 GN=IL33 PE=1 SV=1	IL33	Interleukin-33		126.033		84.5336	40.9954	75.1207	58.5755	100.026	93.1882	44.5038	97.9206	64.9026	96.0647	130.71	72.2674	44.5704		65.2972				30.1544	31.0953	73.4066	62.8591	34.2642	48.4126	22.1662	54.4961	39.6098	45.7272	45.9892	117.974	148.53	89.856	91.4857
MYLFYGNK	O95782	>sp|O95782|AP2A1_HUMAN AP-2 complex subunit alpha-1 OS=Homo sapiens OX=9606 GN=AP2A1 PE=1 SV=3	AP2A1	AP-2 complex subunit alpha-1		124.539	95.4219	152.239	96.1511	124.501	134.305	157.339	134.137	96.088	115.92	134.947	201.693	134.428	199.667	176.786		75.1955	43.3575	26.5133		33.0417	42.5181	143.058	49.9446		107.624	46.5213	103.761	86.9243	137.698	136.366	137.088	263.666	181.039	188.491
HLC[Carbamidomethyl (C)]ELLAQQF	O95782	>sp|O95782|AP2A1_HUMAN AP-2 complex subunit alpha-1 OS=Homo sapiens OX=9606 GN=AP2A1 PE=1 SV=3	AP2A1	AP-2 complex subunit alpha-1		75.922	43.8245	68.3829		81.8551	25.4173	96.1064	111.321		100.088	83.2271	132.79	24.5917	136.854	83.9865		26.0196	43.7586			63.9666		77.4946	51.7257	49.2849	41.7779	55.0398	101.336		39.7329	107.368	142.063	197.571	124.711	106.482
GGEDTNDLQQK	O95785	>sp|O95785|WIZ_HUMAN Protein Wiz OS=Homo sapiens OX=9606 GN=WIZ PE=1 SV=2	WIZ	Protein Wiz		35.2629		21.132	17.4216		14.17	18.7397	18.0105	9.13515	26.267	19.0496	29.5362	29.5781	10.6324	16.8371		18.9899					16.3795	22.6736				12.1753	11.0937					34.6756	31.129	25.749
SAGGEPGPEAGR	O95785	>sp|O95785|WIZ_HUMAN Protein Wiz OS=Homo sapiens OX=9606 GN=WIZ PE=1 SV=2	WIZ	Protein Wiz		286.942		329.895	254.015		249.414	359.78	315.289	210.563	338.819	359.353	316.706	227.555	347.604	348.804		227.174						286.355					273.599					343.783	345.36	274.048
AADGGERPLAASPPGTVK	O95785	>sp|O95785|WIZ_HUMAN Protein Wiz OS=Homo sapiens OX=9606 GN=WIZ PE=1 SV=2	WIZ	Protein Wiz		29.9593		10.8642	16.1761		21.7491			11.2612			12.9709	21.8848	19.764	18.3473		10.5953					7.70006	19.6793					4.41369					26.3408	29.4608	26.3265
MEGSLAGSLAAPDRPQGPER	O95785	>sp|O95785|WIZ_HUMAN Protein Wiz OS=Homo sapiens OX=9606 GN=WIZ PE=1 SV=2	WIZ	Protein Wiz				2.16308					3.29123		3.60732							2.46725										2.22738
SKPC[Carbamidomethyl (C)]LIK	O95785	>sp|O95785|WIZ_HUMAN Protein Wiz OS=Homo sapiens OX=9606 GN=WIZ PE=1 SV=2	WIZ	Protein Wiz		25.1413		23.6863					18.0398		26.9341	22.8835		16.4088		15.1297		14.8857											32.0699					6.4746
MMGGAGPGSSLEAR	O95785	>sp|O95785|WIZ_HUMAN Protein Wiz OS=Homo sapiens OX=9606 GN=WIZ PE=1 SV=2	WIZ	Protein Wiz		33.3926		33.6794				23.5128		20.6999	27.061		28.5037	21.3916	12.4241									23.9838										42.2975	21.987	46.3338
RQARPPDASAAR	O95785	>sp|O95785|WIZ_HUMAN Protein Wiz OS=Homo sapiens OX=9606 GN=WIZ PE=1 SV=2	WIZ	Protein Wiz		2.71091						2.20917	4.36348																				2.70176							2.24418
SEISQVFEIALK	O95793	>sp|O95793|STAU1_HUMAN Double-stranded RNA-binding protein Staufen homolog 1 OS=Homo sapiens OX=9606 GN=STAU1 PE=1 SV=2	STAU1	Double-stranded RNA-binding protein Staufen homolog 1		11.5385	24.2311			32.9975		12.0997	23.5886							13.2875												21.7554					24.3252	15.9555		11.5893
SALNDVTAAR	O95801	>sp|O95801|TTC4_HUMAN Tetratricopeptide repeat protein 4 OS=Homo sapiens OX=9606 GN=TTC4 PE=1 SV=3	TTC4	Tetratricopeptide repeat protein 4		617.555		750.632		743.21	263.803	729.44	835.036	498.772	757.274		630.735	680.351	515.926	491.517								564.03			436.41			279.086	152.828		1101.2	805.208	578.666
AVISYTEGLK	O95801	>sp|O95801|TTC4_HUMAN Tetratricopeptide repeat protein 4 OS=Homo sapiens OX=9606 GN=TTC4 PE=1 SV=3	TTC4	Tetratricopeptide repeat protein 4		49.6954		77.8891		42.7274	34.9435			66.8032	52.6615		72.4791	50.1114	34.9867	44.1214								52.8692			39.9021			35.3048	26.8534		69.2376	87.0279	71.2505
AAAQYYLGNFR	O95801	>sp|O95801|TTC4_HUMAN Tetratricopeptide repeat protein 4 OS=Homo sapiens OX=9606 GN=TTC4 PE=1 SV=3	TTC4	Tetratricopeptide repeat protein 4		34.8246		54.8379		67.4305	48.7199	63.7359	48.7629	42.2463	45.4364		43.1772	43.0231	77.0796	40.7199								38.944			54.9168			35.0298	36.5249		59.0086	52.9212	41.4611
NQNEALLQAIK	O95801	>sp|O95801|TTC4_HUMAN Tetratricopeptide repeat protein 4 OS=Homo sapiens OX=9606 GN=TTC4 PE=1 SV=3	TTC4	Tetratricopeptide repeat protein 4		22.5022		16.4963		21.4302	10.3009	20.1711	24.6195	16.2114	17.6483		19.9356	15.1869	18.7669	15.284								17.4104			11.6291			11.6568	5.93712			22.9257	14.2255
C[Carbamidomethyl (C)]SEC[Carbamidomethyl (C)]IDWGEKR	O95807	>sp|O95807|TM50A_HUMAN Transmembrane protein 50A OS=Homo sapiens OX=9606 GN=TMEM50A PE=1 SV=1	TMEM50A	Transmembrane protein 50A		10.7774	43.3007			6.5805		8.84304			12.5657		11.2116		26.6136			4.54639	26.4893			6.71284		12.9958		27.8893	18.5508					13.9773		10.8424	16.8239
YEGSYALTSEEAER	O95810	>sp|O95810|CAVN2_HUMAN Caveolae-associated protein 2 OS=Homo sapiens OX=9606 GN=CAVIN2 PE=1 SV=3	CAVIN2	Caveolae-associated protein 2		12.6014		11.354			7.8531						8.92244	15.0729	11.7466				22.2169			9.33763	5.46999	14.3594				9.9956		9.01177			17.8248	24.0715	25.6263	16.8088
SLTSNHQK	O95810	>sp|O95810|CAVN2_HUMAN Caveolae-associated protein 2 OS=Homo sapiens OX=9606 GN=CAVIN2 PE=1 SV=3	CAVIN2	Caveolae-associated protein 2
FQSIVIGC[Carbamidomethyl (C)]ALEDQK	O95816	>sp|O95816|BAG2_HUMAN BAG family molecular chaperone regulator 2 OS=Homo sapiens OX=9606 GN=BAG2 PE=1 SV=1	BAG2	BAG family molecular chaperone regulator 2		19.0039		22.983	14.3207	20.1108	15.1333	25.0104	15.6104		16.1982	19.9669	21.0543	18.3752	30.6318			20.525	11.6056				13.5768	21.0028			10.0371		20.9017			22.4244	34.2192	24.6577	18.2772	21.6923
FQSIVIGC[Carbamidomethyl (C)]ALEDQKK	O95816	>sp|O95816|BAG2_HUMAN BAG family molecular chaperone regulator 2 OS=Homo sapiens OX=9606 GN=BAG2 PE=1 SV=1	BAG2	BAG family molecular chaperone regulator 2							22.5906	48.9292	2.75906		65.2767		86.5675	81.9629	37.5774	14.2785								33.4258			2.44966	56.1151	2.39841		30.2829	27.1152	84.944	81.0181	40.7125	70.3288
SNQTMGWGEK	O95819	>sp|O95819|M4K4_HUMAN Mitogen-activated protein kinase kinase kinase kinase 4 OS=Homo sapiens OX=9606 GN=MAP4K4 PE=1 SV=2	MAP4K4	Mitogen-activated protein kinase kinase kinase kinase 4		51.9067	72.1999	49.1519	61.0048	48.2672	33.2913	53.6259	43.9664	58.5628	58.6569	60.1901	44.7052	65.1002	47.0981	49.1371		44.4712	231.509			102.975	36.178	42.3168	96.5987	209.558	62.1435	125.607	41.0456	45.9958	39.0257	30.1279	57.4513		43.9439	42.0848
QTQSASSTLQK	O95819	>sp|O95819|M4K4_HUMAN Mitogen-activated protein kinase kinase kinase kinase 4 OS=Homo sapiens OX=9606 GN=MAP4K4 PE=1 SV=2	MAP4K4	Mitogen-activated protein kinase kinase kinase kinase 4		12.4987		11.9943	13.4595	4.47856	20.513	17.6761	10.6172	10.532	19.5521	8.40323	24.9086	10.2231	20.986	14.856		9.55171				3.59745	7.5279				19.6297			6.6633	5.25364	10.5696	8.03361	22.4559	15.3818	8.36064
KGSVVNVNPTNTR	O95819	>sp|O95819|M4K4_HUMAN Mitogen-activated protein kinase kinase kinase kinase 4 OS=Homo sapiens OX=9606 GN=MAP4K4 PE=1 SV=2	MAP4K4	Mitogen-activated protein kinase kinase kinase kinase 4		152.935		107.1	128.798	119.57	219.785	133.467	125.333	114.422	107.138	110.353	161.825	118.362	118.51	137.057		95.4278				5.2968	118.757	149.038			121.457	54.1532		116.558	121.734	73.336	6.79864	113.645	129.064	146.001
QQLLQEQQLR	O95819	>sp|O95819|M4K4_HUMAN Mitogen-activated protein kinase kinase kinase kinase 4 OS=Homo sapiens OX=9606 GN=MAP4K4 PE=1 SV=2	MAP4K4	Mitogen-activated protein kinase kinase kinase kinase 4		24.1787		38.2381	14.4007	26.4265	13.548	22.4782	20.8205	26.9521	23.713	37.0223	33.6697	37.9357	32.8567	19.1303		21.3478	21.8131			19.669	18.1693	22.7636	19.9513	19.6829	22.2483	22.1728	23.4748		15.7054	22.8172	62.8736	40.6053	20.4721	19.3038
AASSLNLSNGETESVK	O95819	>sp|O95819|M4K4_HUMAN Mitogen-activated protein kinase kinase kinase kinase 4 OS=Homo sapiens OX=9606 GN=MAP4K4 PE=1 SV=2	MAP4K4	Mitogen-activated protein kinase kinase kinase kinase 4		5.03931						2.63032			3.65756		3.30482		4.56183			4.29607									2.18347				2.4373			2.28515	6.16949	2.64788
VTWHSPC[Carbamidomethyl (C)]EVLQK	O95822	>sp|O95822|DCMC_HUMAN Malonyl-CoA decarboxylase, mitochondrial OS=Homo sapiens OX=9606 GN=MLYCD PE=1 SV=3	MLYCD	Malonyl-CoA decarboxylase, mitochondrial		29.7443		9.76703	9.50829	13.7196	12.5546	9.06714	24.6768	11.142	13.8427	15.6799	8.20464	12.3576	12.1091				9.56834				10.7362	22.74			11.4371			14.0745	18.169	6.51262	24.4321	26.1488	17.6088	12.7918
VSMEAVQK	O95825	>sp|O95825|QORL1_HUMAN Quinone oxidoreductase-like protein 1 OS=Homo sapiens OX=9606 GN=CRYZL1 PE=1 SV=2	CRYZL1	Quinone oxidoreductase-like protein 1		140.832		92.0288	63.4534	88.4915	100.766	153.712	83.0679	115.293	119.696	80.3265	96.1766	106.844	130.772	95.542		59.9163				88.1017	93.8051	98.2444	47.5894	57.8162	85.5588	84.9893	114.251	96.3178	119.334	110.215	67.5457	101.249	94.6206	122.065
KVETDHIVAAVGLEPNVELAK	O95831	>sp|O95831|AIFM1_HUMAN Apoptosis-inducing factor 1, mitochondrial OS=Homo sapiens OX=9606 GN=AIFM1 PE=1 SV=1	AIFM1	Apoptosis-inducing factor 1, mitochondrial		122.814	51.4308	32.8192		37.4039		26.1051	37.7134		46.7474	35.8846					22.3751		27.1288						19.2421			6.64805	13.4968				46.2042	70.4471		13.7604
KTTSYPTPRPYPK	O95832	>sp|O95832|CLD1_HUMAN Claudin-1 OS=Homo sapiens OX=9606 GN=CLDN1 PE=1 SV=1	CLDN1	Claudin-1		23.0628	24.697	20.7886	9.31524	33.0806	24.2268	31.4242	56.6709	28.0424	31.3804	62.4653	56.1593	26.5608	30.6359	31.0026		31.3717						45.2515			23.6621	29.8854	18.6458		36.3035	36.9783	48.4866	60.3026	42.3447	23.7734
VFDSLLNLSSTLQATR	O95832	>sp|O95832|CLD1_HUMAN Claudin-1 OS=Homo sapiens OX=9606 GN=CLDN1 PE=1 SV=1	CLDN1	Claudin-1		20.1137		17.6642	13.1132	36.5954	29.0736	16.0117	24.472	15.2436	21.4669	15.2186	10.1095	8.91743	18.0756	26.5424		9.53986		17.31			5.93013	19.8906	17.5132	16.4001	20.6055				22.5904	6.9248	46.1923	7.21928	21.2114
TTSYPTPRPYPK	O95832	>sp|O95832|CLD1_HUMAN Claudin-1 OS=Homo sapiens OX=9606 GN=CLDN1 PE=1 SV=1	CLDN1	Claudin-1		48.8617	5.42215	34.655	3.17976	26.6462		54.4582	29.8467	49.0864	50.1979	4.20251	33.23	7.89033	41.7715	41.4935		36.7441	4.76524				4.83174	37.7352		187.35	35.6197	106.776	29.4568	25.9174		27.8358	48.9918	40.4802	13.311	43.3496
IYSYAGDNIVTAQAMYEGLWMSC[Carbamidomethyl (C)]VSQSTGQIQC[Carbamidomethyl (C)]K	O95832	>sp|O95832|CLD1_HUMAN Claudin-1 OS=Homo sapiens OX=9606 GN=CLDN1 PE=1 SV=1	CLDN1	Claudin-1						2.19725					2.72891							2.22425
QAPIPAELR	O95833	>sp|O95833|CLIC3_HUMAN Chloride intracellular channel protein 3 OS=Homo sapiens OX=9606 GN=CLIC3 PE=1 SV=2	CLIC3	Chloride intracellular channel protein 3		55.7239	35.4045	63.6659	53.6221		67.4088	39.4738	41.3964		61.4646	55.4757			40.6363	41.291				49.3246		58.8421		43.3644		39.5374			42.8213	57.2304	60.0026	43.143		53.3666		28.7274
ESNTAGNDVFHK	O95833	>sp|O95833|CLIC3_HUMAN Chloride intracellular channel protein 3 OS=Homo sapiens OX=9606 GN=CLIC3 PE=1 SV=2	CLIC3	Chloride intracellular channel protein 3		21.419		32.8396	14.5122						24.6499		19.4949		19.8683							29.1523	13.8959		27.8999		23.6566	10.731				18.4311
RVVLWGSDYSK	O95834	>sp|O95834|EMAL2_HUMAN Echinoderm microtubule-associated protein-like 2 OS=Homo sapiens OX=9606 GN=EML2 PE=1 SV=1	EML2	Echinoderm microtubule-associated protein-like 2		51.5076	45.0815			44.2711		46.3829	68.5041	12.4108	51.0011	57.9519	43.2816			34.5226		29.467						11.5742	9.66174		9.36872					25.0976	42.0079	56.1921	9.85466	32.5506
QTMFYTEVTDAQR	O95848	>sp|O95848|NUD14_HUMAN Uridine diphosphate glucose pyrophosphatase NUDT14 OS=Homo sapiens OX=9606 GN=NUDT14 PE=1 SV=2	NUDT14	Uridine diphosphate glucose pyrophosphatase NUDT14		43.2899	20.4374	46.8871	20.2747	32.0485	35.3046	40.9957	49.7687	20.0422	67.3296	44.4058	73.8958	78.911	96.7675	69.9027	23.3026	34.3824	33.0684	11.5206		37.776	15.2459	73.253	32.2129	45.9902	34.3089	55.1809	39.0207	39.3014	48.4197	37.4008	80.324	102.286	80.2287	74.2442
VATYWSGVGLTGSR	O95848	>sp|O95848|NUD14_HUMAN Uridine diphosphate glucose pyrophosphatase NUDT14 OS=Homo sapiens OX=9606 GN=NUDT14 PE=1 SV=2	NUDT14	Uridine diphosphate glucose pyrophosphatase NUDT14		113.172	50.9375	117.48	58.2265	90.6875	73.1327	120.981	120.266	51.9832	140.917	139.515	144.899	149.624	142.866	127.415		94.8204	57.2149	14.2747		43.9275	60.7853	137.751	72.268	27.5733	92.6146	70.2456	81.1516	79.2856	84.4693	80.3787	174.171	224.482	150.274	142.822
EAWEEC[Carbamidomethyl (C)]GYHLAPSDLR	O95848	>sp|O95848|NUD14_HUMAN Uridine diphosphate glucose pyrophosphatase NUDT14 OS=Homo sapiens OX=9606 GN=NUDT14 PE=1 SV=2	NUDT14	Uridine diphosphate glucose pyrophosphatase NUDT14		25.0132	11.2457	29.5764	14.7436	26.6276	3.74247	33.4197	48.3416	17.1983	48.2676	48.6924	36.7723	40.0706	38.8153	30.8699	25.5236	32.2026	35.9961	3.78521		18.5501		23.1437	18.0383	10.9645	9.75327	48.5386	33.1124	9.12265	12.6565	24.8833	52.3744	57.6594	32.8394	55.3788
QFRPAVYAGEVER	O95848	>sp|O95848|NUD14_HUMAN Uridine diphosphate glucose pyrophosphatase NUDT14 OS=Homo sapiens OX=9606 GN=NUDT14 PE=1 SV=2	NUDT14	Uridine diphosphate glucose pyrophosphatase NUDT14		141.198	139.68	157.639	151.5	178.887	185.387	192.605	217.243	133.686	218.786	179.984	231.562	188.072	253.837	163.36		132.318	117.166			99.7067	99.9389	188.222	107.601	70.8365	191.397	139.682	118.478	125.961	139.398	167.027	166.693	312.883	260.687	200.204
PAVYAGEVER	O95848	>sp|O95848|NUD14_HUMAN Uridine diphosphate glucose pyrophosphatase NUDT14 OS=Homo sapiens OX=9606 GN=NUDT14 PE=1 SV=2	NUDT14	Uridine diphosphate glucose pyrophosphatase NUDT14		79.4011		80.1972	43.6255		37.3657	74.018	60.12	52.0816	53.5686	56.4754	48.6798	92.7362	63.9632	58.3604	42.68	44.5035	84.4016				34.9069	46.4744		55.7491	44.2702	53.3453	58.4409	36.5461	48.4672	57.757	75.6893	88.1576	42.3233	48.101
ALLDIIR	O95864	>sp|O95864|FADS2_HUMAN Acyl-CoA 6-desaturase OS=Homo sapiens OX=9606 GN=FADS2 PE=1 SV=1	FADS2	Acyl-CoA 6-desaturase		8.12193		15.5041							23.1496	15.6842	62.39	62.715	56.0393	14.3073		5.00631						28.5361									31.9169	78.9108		46.8794
EVSVPTFSWEEIQK	O95864	>sp|O95864|FADS2_HUMAN Acyl-CoA 6-desaturase OS=Homo sapiens OX=9606 GN=FADS2 PE=1 SV=1	FADS2	Acyl-CoA 6-desaturase		28.0709									42.627	40.4307	41.8374	70.639	38.987	29.9116								39.9715			36.2713						34.5238	39.1311		63.9726
MLYPGSVYLLQK	O95870	>sp|O95870|ABHGA_HUMAN Phosphatidylserine lipase ABHD16A OS=Homo sapiens OX=9606 GN=ABHD16A PE=1 SV=3	ABHD16A	Phosphatidylserine lipase ABHD16A		79.3998	70.9037	103.111	59.0217	64.5514	60.1611	125.423	123.02	88.6753	119.294	118.198	112.161	95.194	133.461	130.467		74.1044	33.682			26.1552	22.7684	110.386	70.2096	21.619	97.5165	51.2584	95.5361		43.4355	114.709	152.151	109.273	101.613	95.1518
SWPVDFHWEEPSSRK	O95870	>sp|O95870|ABHGA_HUMAN Phosphatidylserine lipase ABHD16A OS=Homo sapiens OX=9606 GN=ABHD16A PE=1 SV=3	ABHD16A	Phosphatidylserine lipase ABHD16A		15.2814			6.01378		10.6352			13.5387				22.3807				4.7002						23.6468	43.9998	16.3725		24.7179				11.4116	55.9171
SWC[Carbamidomethyl (C)]GAC[Carbamidomethyl (C)]K	O95881	>sp|O95881|TXD12_HUMAN Thioredoxin domain-containing protein 12 OS=Homo sapiens OX=9606 GN=TXNDC12 PE=1 SV=1	TXNDC12	Thioredoxin domain-containing protein 12					5.04056	2.87978	7.20963	2.31262	4.78309		4.95312	5.52194	5.35942	4.18654		3.08852								3.17161				2.4206	8.61173		2.8134		6.47645		4.2296	2.06989
IDAELVLPTIR	O95985	>sp|O95985|TOP3B_HUMAN DNA topoisomerase 3-beta-1 OS=Homo sapiens OX=9606 GN=TOP3B PE=1 SV=1	TOP3B	DNA topoisomerase 3-beta-1		28.2464	32.068	17.2104	19.5279	28.8027	28.1531	36.6425	22.9556	30.0027	32.4898	30.5659	22.1971	34.5147	32.2391	30.8456		19.8032	28.9814	13.8408		14.1655	17.291	33.9761	21.0189	28.6903	19.0744	31.2331	20.3058	23.7718	15.3973	16.0817	41.2199	41.9336	16.6832	18.9012
GDAFPVGEVK	O95985	>sp|O95985|TOP3B_HUMAN DNA topoisomerase 3-beta-1 OS=Homo sapiens OX=9606 GN=TOP3B PE=1 SV=1	TOP3B	DNA topoisomerase 3-beta-1		80.6748	29.9348	119.96	28.0539	80.0546	54.344	99.0513	89.0643	72.2194	68.555	69.8273	49.4735	76.0129	67.692	61.7062		67.7997	92.7947	51.4565		77.3632	40.6508	71.1359	67.5377	81.9184	61.0085	42.396	68.0259	55.3414		53.2151	84.1027	76.512	63.6175	71.8839
EAQVEATSR	O95985	>sp|O95985|TOP3B_HUMAN DNA topoisomerase 3-beta-1 OS=Homo sapiens OX=9606 GN=TOP3B PE=1 SV=1	TOP3B	DNA topoisomerase 3-beta-1		85.4763	52.3663	59.5136	92.4722	86.3021	101.641	44.0637	77.8966	76.1022	87.4164	90.3942	57.8143	43.3564	58.2855	43.9089		63.6027	33.2315	27.6149		38.7437	21.4508	70.4432	30.6272	51.0228	48.2319	59.9574	40.048	41.3035	64.999	29.641	42.9308	32.8619	53.5642	30.2902
SLLLDWDR	O95985	>sp|O95985|TOP3B_HUMAN DNA topoisomerase 3-beta-1 OS=Homo sapiens OX=9606 GN=TOP3B PE=1 SV=1	TOP3B	DNA topoisomerase 3-beta-1		32.8041	6.76616	32.5374	10.7025	30.3033	22.7273	35.4242	42.4441	30.8015	36.578	23.6501	31.4414	21.8708	13.6734	15.9149		20.3537	17.4565	5.14767		27.1981	20.9054	37.9487	40.598	15.2952	11.3118	17.4127	27.8901	8.0277	21.7721	22.0889	35.9425	28.2647	19.2826	31.4362
VSADTC[Carbamidomethyl (C)]SVC[Carbamidomethyl (C)]EAALLDVDFNK	O95985	>sp|O95985|TOP3B_HUMAN DNA topoisomerase 3-beta-1 OS=Homo sapiens OX=9606 GN=TOP3B PE=1 SV=1	TOP3B	DNA topoisomerase 3-beta-1		213.975		179.556	128.051	140.623	114.003	172.961	173.068	99.411	174.837	135.477	221.965	212.375	146.683	148.918		115.94	111.24	83.581		108.574	100.47	149.326	185.012	40.8693	97.2959		122.772	65.4265	129.08		264.187	301.721	190.61	195.618
TETTHYPENFDLK	O95985	>sp|O95985|TOP3B_HUMAN DNA topoisomerase 3-beta-1 OS=Homo sapiens OX=9606 GN=TOP3B PE=1 SV=1	TOP3B	DNA topoisomerase 3-beta-1		30.5185	20.499	28.1276		24.1128		25.425	27.9589		25.1626	26.9293	16.1294	21.5677	23.2358	15.7463		13.8203	35.0413	30.1453		26.534		18.9031	18.8075	43.9477	20.0849	25.4195	7.14417	15.2107	20.1378	14.7443	24.7311	28.6493	19.4141	17.1418
IGPELFTC[Carbamidomethyl (C)]SGK	O95985	>sp|O95985|TOP3B_HUMAN DNA topoisomerase 3-beta-1 OS=Homo sapiens OX=9606 GN=TOP3B PE=1 SV=1	TOP3B	DNA topoisomerase 3-beta-1		54.7323			33.9574	55.5016		62.4323	60.0567	52.8555	99.1244	66.7914	54.3905		59.0027	64.0528		42.8957	69.5927			49.4712	22.8621	57.7714	51.3858	54.7225	48.6954		42.1805	38.0991	46.6356	49.2174	111.169	71.934		17.3568
QLNLIAQGK	O95985	>sp|O95985|TOP3B_HUMAN DNA topoisomerase 3-beta-1 OS=Homo sapiens OX=9606 GN=TOP3B PE=1 SV=1	TOP3B	DNA topoisomerase 3-beta-1		60.5262		88.2267	90.3359	108.449	100.45	91.0716	118.826	160.348	112.212	97.3075	51.8522	76.7554	134.073	77.6228		78.4664					59.2399	96.6401	108.589	86.816	76.8278		66.8374	181.149	103.246	76.8917	87.5534	107.95	51.7935
IGC[Carbamidomethyl (C)]AFTR	O95985	>sp|O95985|TOP3B_HUMAN DNA topoisomerase 3-beta-1 OS=Homo sapiens OX=9606 GN=TOP3B PE=1 SV=1	TOP3B	DNA topoisomerase 3-beta-1		55.6037	40.43	57.6692	65.4626	57.6356	51.7177	46.2388	55.2944	67.393	51.6928	67.8395	54.9023	51.5515	74.5557	55.9868		27.53	47.1633	35.288		73.0044	29.2744	78.3272	64.3562	65.2576	69.5585		73.06	52.5353	51.629	45.2772	87.1901	79.622	97.7309	57.3583
LLAEGINRPR	O95985	>sp|O95985|TOP3B_HUMAN DNA topoisomerase 3-beta-1 OS=Homo sapiens OX=9606 GN=TOP3B PE=1 SV=1	TOP3B	DNA topoisomerase 3-beta-1		3.91354					3.59913								2.37039									4.13834			4.98952								4.22889
TVLMVAEKPSLAQSIAK	O95985	>sp|O95985|TOP3B_HUMAN DNA topoisomerase 3-beta-1 OS=Homo sapiens OX=9606 GN=TOP3B PE=1 SV=1	TOP3B	DNA topoisomerase 3-beta-1		19.5589											106.174											27.6237		24.2449		22.9181						82.7875	37.1689	75.7555
EVC[Carbamidomethyl (C)]EEAGVK	O95989	>sp|O95989|NUDT3_HUMAN Diphosphoinositol polyphosphate phosphohydrolase 1 OS=Homo sapiens OX=9606 GN=NUDT3 PE=1 SV=1	NUDT3	Diphosphoinositol polyphosphate phosphohydrolase 1		76.1387	29.6328	48.0483		105.938	124.959	86.4122	31.7316	76.2841	94.1706		91.8587	75.507	152.241		50.9069	77.8113	103.297	85.8603	41.4843	58.2405	117.211	74.4734		73.9122	97.5927	70.8953	28.6266	80.6327	102.986	79.4114	32.034	113.865	105.199	108.006
DTTVKPGAK	O95994	>sp|O95994|AGR2_HUMAN Anterior gradient protein 2 homolog OS=Homo sapiens OX=9606 GN=AGR2 PE=1 SV=1	AGR2	Anterior gradient protein 2 homolog						14.6976			13.2805	11.4458	33.9557	11.5305					10.744									11.9955
KLQALSAAVEK	O95995	>sp|O95995|DRC4_HUMAN Dynein regulatory complex subunit 4 OS=Homo sapiens OX=9606 GN=GAS8 PE=1 SV=1	GAS8	Dynein regulatory complex subunit 4		91.2895	81.3077	60.2624	21.4031	40.2648	26.8269	67.8447	52.1899	31.3971	81.9536	52.6968	33.7407	56.9309	79.2113	54.6118		47.3582	75.7499	10.4225		39.2325	6.38768	88.7493	32.9227	19.0891	56.6681	49.1214	44.56	26.047	20.808	51.4636	105.257	99.8033	83.3774	57.7781
AHNDLLR	O95995	>sp|O95995|DRC4_HUMAN Dynein regulatory complex subunit 4 OS=Homo sapiens OX=9606 GN=GAS8 PE=1 SV=1	GAS8	Dynein regulatory complex subunit 4		87.2359	65.1027	75.0441	112.301	79.8371	132.867	85.8434	76.7835	141.059	69.447	103.374	80.1663	70.9955	122.078	124.37		67.2578	53.6875	51.4589		49.2327	84.4294	153.04	30.2647	31.47	110.484	63.9298	76.4924	92.1919	152.29		49.1108	93.7848	133.257	79.3017
QILLC[Carbamidomethyl (C)]TK	O95995	>sp|O95995|DRC4_HUMAN Dynein regulatory complex subunit 4 OS=Homo sapiens OX=9606 GN=GAS8 PE=1 SV=1	GAS8	Dynein regulatory complex subunit 4		169.818			177.859		164.819			200.679		144.376			223.403	152.938														308.533	271.213	200.322	137.088		163.003
KDALENLR	O95999	>sp|O95999|BCL10_HUMAN B-cell lymphoma/leukemia 10 OS=Homo sapiens OX=9606 GN=BCL10 PE=1 SV=1	BCL10	B-cell lymphoma/leukemia 10		595.148	277.424	344.417		92.3899					278.251	122.758	334.983	165.288			159.836	75.828	393.876						68.4667			298.099								178.916
[Acetyl (Protein N-term)]AAAQEADGAR	O96005	>sp|O96005|CLPT1_HUMAN Cleft lip and palate transmembrane protein 1 OS=Homo sapiens OX=9606 GN=CLPTM1 PE=1 SV=1	CLPTM1	Cleft lip and palate transmembrane protein 1		94.7542		72.9745	237.386	55.7973	240.677	73.5632		100.54	55.8875	76.1285	178.896	190.189	193.475	156.48		73.2192	90.4799	124.384		166.031	243.678	199.651	87.9829	87.4146	151.065	117.875	95.4506	214.637	298.282	153.187		58.7303	259.134	206.071
WQLYAAQSTK	O96005	>sp|O96005|CLPT1_HUMAN Cleft lip and palate transmembrane protein 1 OS=Homo sapiens OX=9606 GN=CLPTM1 PE=1 SV=1	CLPTM1	Cleft lip and palate transmembrane protein 1		62.5606	86.1962	102.085		67.4005	40.2408	78.3088	92.1057	51.7595	101.233	67.1231	82.0273	64.9798	52.813	61.3911		56.5471	51.5404			27.9618	33.284	69.7241	92.8127		68.9906	40.4603	83.7168	58.1569	35.143	56.7509	96.4726	84.5553	53.1304	69.9717
VSFC[Carbamidomethyl (C)]PLSLWR	O96005	>sp|O96005|CLPT1_HUMAN Cleft lip and palate transmembrane protein 1 OS=Homo sapiens OX=9606 GN=CLPTM1 PE=1 SV=1	CLPTM1	Cleft lip and palate transmembrane protein 1		41.4569	52.5823	54.6319	14.4474	53.6307	17.0318	38.6292	61.8152	30.3941	75.6462	52.7458	59.2518	32.0094	66.8106	59.9358		28.251						49.557	20.3538		31.3933	33.1783	45.4815	23.0188		38.0918	92.3318	66.2946	37.9695	43.831
NLLTGETEADPEMIKR	O96005	>sp|O96005|CLPT1_HUMAN Cleft lip and palate transmembrane protein 1 OS=Homo sapiens OX=9606 GN=CLPTM1 PE=1 SV=1	CLPTM1	Cleft lip and palate transmembrane protein 1		79.5071		55.5568		70.3248	29.0345	69.6186	64.0648	25.5851	65.6149	61.579	65.6149	68.497	80.4855	43.6199	61.5157	33.878	261.258			34.7273		73.7626	82.6893	47.2836	35.7285	55.9079	50.3264	47.3583		48.1603	119.594	107.974	58.2056	56.5276
LKPESSQQPGQDALAVK	O96006	>sp|O96006|ZBED1_HUMAN E3 SUMO-protein ligase ZBED1 OS=Homo sapiens OX=9606 GN=ZBED1 PE=1 SV=1	ZBED1	E3 SUMO-protein ligase ZBED1		5.577						6.62478				10.9009	7.56215	8.51206	7.81389								6.3935	5.19299			8.81354					2.57674	9.51584	10.1305	7.66169
TFEVPEENTAETITR	O96006	>sp|O96006|ZBED1_HUMAN E3 SUMO-protein ligase ZBED1 OS=Homo sapiens OX=9606 GN=ZBED1 PE=1 SV=1	ZBED1	E3 SUMO-protein ligase ZBED1		31.1474						20.9812				27.8789	25.3608	8.34444	12.9092								8.1946	23.9023		23.6168		20.5867				23.9387	34.3115	31.4788	18.8426
IFPVPEEPPVKK	O96006	>sp|O96006|ZBED1_HUMAN E3 SUMO-protein ligase ZBED1 OS=Homo sapiens OX=9606 GN=ZBED1 PE=1 SV=1	ZBED1	E3 SUMO-protein ligase ZBED1		12.9419										4.09244	10.9356	4.6686										4.87826				6.45151					7.23017	9.75691	5.50964
SLESSQTDLK	O96006	>sp|O96006|ZBED1_HUMAN E3 SUMO-protein ligase ZBED1 OS=Homo sapiens OX=9606 GN=ZBED1 PE=1 SV=1	ZBED1	E3 SUMO-protein ligase ZBED1		50.818						48.3919					43.1644		46.5977								38.7179	42.0111										71.7824	69.3484
FSAQSQAR	O96011	>sp|O96011|PX11B_HUMAN Peroxisomal membrane protein 11B OS=Homo sapiens OX=9606 GN=PEX11B PE=1 SV=1	PEX11B	Peroxisomal membrane protein 11B		123.929	235.933	119.861	150.133	143.324	124.445	124.606	127.714	104.134	100.37	148.48	107.526	96.4888	121.327	100.995		94.3036				52.969	78.2949	115.099	102.049		140.662	105.051	139.245	131.993	121.684	114.17	114.371	53.9683	60.292	103.557
ALYFAC[Carbamidomethyl (C)]DNVLWAGK	O96011	>sp|O96011|PX11B_HUMAN Peroxisomal membrane protein 11B OS=Homo sapiens OX=9606 GN=PEX11B PE=1 SV=1	PEX11B	Peroxisomal membrane protein 11B		32.8081	39.0147		31.6759		25.1386				36.8342	43.5541	43.5201		55.1566	47.042						34.4113					22.987	31.602				45.8602		60.538
QENGMPEEPATTAR	O96013	>sp|O96013|PAK4_HUMAN Serine/threonine-protein kinase PAK 4 OS=Homo sapiens OX=9606 GN=PAK4 PE=1 SV=1	PAK4	Serine/threonine-protein kinase PAK 4		7.33042					3.56899	6.84526	9.99111		8.22353	5.43023	13.1293		6.71204	6.71347	3.54328		6.38897			8.17862	7.82975	9.09527					5.48866			6.39245	12.3702	25.1723	16.7398	20.2526
RVEISAPSNFEHR	O96013	>sp|O96013|PAK4_HUMAN Serine/threonine-protein kinase PAK 4 OS=Homo sapiens OX=9606 GN=PAK4 PE=1 SV=1	PAK4	Serine/threonine-protein kinase PAK 4		34.5638							45.1035		56.7905		41.2349	24.149	25.8157			29.9149						41.9796										59.1484	69.5115	52.8903
DEADYKR	O96015	>sp|O96015|DNAL4_HUMAN Dynein axonemal light chain 4 OS=Homo sapiens OX=9606 GN=DNAL4 PE=1 SV=1	DNAL4	Dynein axonemal light chain 4		53.3422			82.0511				97.0658					7.56911		48.0304	42.6564									43.3481		33.5903
TLGSGAC[Carbamidomethyl (C)]GEVK	O96017	>sp|O96017|CHK2_HUMAN Serine/threonine-protein kinase Chk2 OS=Homo sapiens OX=9606 GN=CHEK2 PE=1 SV=1	CHEK2	Serine/threonine-protein kinase Chk2		107.371	56.1996	110.77	54.9827	76.0753		59.253		83.5189	113.549		46.4759	79.6653	81.6407	91.3087		62.4702	86.0222					83.2689		78.2291	68.2486		80.6693	92.3325	60.2677	58.508		92.6399	67.4167
ILGETSLMR	O96017	>sp|O96017|CHK2_HUMAN Serine/threonine-protein kinase Chk2 OS=Homo sapiens OX=9606 GN=CHEK2 PE=1 SV=1	CHEK2	Serine/threonine-protein kinase Chk2		120.158		96.8574	53.7642			79.3065	88.7033		98.4425		66.4167	96.1632	70.4821			52.2137	97.5237					76.746		52.7555			71.0614	89.0849	71.7914	47.7636		89.1094	64.9147
ALRDEYIMSK	O96017	>sp|O96017|CHK2_HUMAN Serine/threonine-protein kinase Chk2 OS=Homo sapiens OX=9606 GN=CHEK2 PE=1 SV=1	CHEK2	Serine/threonine-protein kinase Chk2		41.6579	28.4952	68.5706	9.53851	55.7886		58.4849		38.8338	63.0355		60.4303		32.1404	16.6297		48.891	11.1715					42.8058			23.566				18.6837			49.8509	28.238
SC[Carbamidomethyl (C)]EYC[Carbamidomethyl (C)]FDEPLLK	O96017	>sp|O96017|CHK2_HUMAN Serine/threonine-protein kinase Chk2 OS=Homo sapiens OX=9606 GN=CHEK2 PE=1 SV=1	CHEK2	Serine/threonine-protein kinase Chk2		5.01654		8.69255	2.96082	9.15668		7.53424	12.784		8.01865			5.32149	4.15728	10.806		7.8034	12.8678							9.78687	6.14812				6.16671	10.4772		16.8644	8.5997
KLLVVDPK	O96017	>sp|O96017|CHK2_HUMAN Serine/threonine-protein kinase Chk2 OS=Homo sapiens OX=9606 GN=CHEK2 PE=1 SV=1	CHEK2	Serine/threonine-protein kinase Chk2		16.0422	9.95619	26.3338		10.428		11.2586	28.3614		15.9018		21.344	25.2999	185.085	209.007		27.4514						160.815					15.5687			10.5753		30.8319	239.9
EADPALNVETEIEILK	O96017	>sp|O96017|CHK2_HUMAN Serine/threonine-protein kinase Chk2 OS=Homo sapiens OX=9606 GN=CHEK2 PE=1 SV=1	CHEK2	Serine/threonine-protein kinase Chk2		9.0268		20.5786		14.0407		25.8461			14.3223		10.9442	15.907	12.5748	12.217			21.3367					16.8825		21.1898	7.09189				14.6674	18.506
DKSC[Carbamidomethyl (C)]EYC[Carbamidomethyl (C)]FDEPLLK	O96017	>sp|O96017|CHK2_HUMAN Serine/threonine-protein kinase Chk2 OS=Homo sapiens OX=9606 GN=CHEK2 PE=1 SV=1	CHEK2	Serine/threonine-protein kinase Chk2		13.1125	25.5717	3.00788		5.99176		2.03881	8.21467				2.78517	5.78724				4.69813									16.5458
LKEATC[Carbamidomethyl (C)]K	O96017	>sp|O96017|CHK2_HUMAN Serine/threonine-protein kinase Chk2 OS=Homo sapiens OX=9606 GN=CHEK2 PE=1 SV=1	CHEK2	Serine/threonine-protein kinase Chk2
[Acetyl (Protein N-term)]SGGVYGGDEVGALVFDIGSYTVR	O96019	>sp|O96019|ACL6A_HUMAN Actin-like protein 6A OS=Homo sapiens OX=9606 GN=ACTL6A PE=1 SV=1	ACTL6A	Actin-like protein 6A		8.86086			5.54854						7.38169			4.13259									8.68397
KSADTLWGIQK	P00338	>sp|P00338|LDHA_HUMAN L-lactate dehydrogenase A chain OS=Homo sapiens OX=9606 GN=LDHA PE=1 SV=2	LDHA	L-lactate dehydrogenase A chain		35.0038	33.4747	57.5793	13.1094	27.8409	11.0044	42.4194	38.3856	32.9547	37.2961	26.9197	43.279	44.6276	46.0833	29.3148		18.5769	18.4199			19.5623	16.316	54.6235	29.5137	13.4502	12.9064	24.4922	28.8658		17.3082	25.1531	31.9837	47.4079	20.8298	40.1345
KYILGNPLTPGVTQGPQIDKEQYDK	P00352	>sp|P00352|AL1A1_HUMAN Aldehyde dehydrogenase 1A1 OS=Homo sapiens OX=9606 GN=ALDH1A1 PE=1 SV=2	ALDH1A1	Aldehyde dehydrogenase 1A1		50.4156								20.3654	41.0163				337.311	462.429								50.4311			184.639				19.2266				118.929
RFTMELAK	P00367	>sp|P00367|DHE3_HUMAN Glutamate dehydrogenase 1, mitochondrial OS=Homo sapiens OX=9606 GN=GLUD1 PE=1 SV=2	GLUD1	Glutamate dehydrogenase 1, mitochondrial		96.9349	103.861	77.7436	73.6651	96.2506	110.013	81.665	91.3156	69.8685	78.1746	102.35	122.912	92.1869	77.8511	70.0171		81.9884	34.1858			51.2738	112.042	69.7092	85.0141		108.282	35.9595	68.8444	78.2192	141.961	45.0464	129.324	88.8439	63.5156	79.2753
QNLVIMGK	P00374	>sp|P00374|DYR_HUMAN Dihydrofolate reductase OS=Homo sapiens OX=9606 GN=DHFR PE=1 SV=2	DHFR	Dihydrofolate reductase		13.6116	21.8371			36.4222		39.0009	55.6213		36.5905								25.0393					30.8812						18.3963	21.6695			48.9574	41.6175
FAIRPDKK	P00387	>sp|P00387|NB5R3_HUMAN NADH-cytochrome b5 reductase 3 OS=Homo sapiens OX=9606 GN=CYB5R3 PE=1 SV=3	CYB5R3	NADH-cytochrome b5 reductase 3		252.521	630.217	375.275	313.276	482.931	109.865	381.565	388.037	568.189	176.835	580.082	306.601	328.918	677.543	536.515		359.982	86.5769			131.186		444.854	271.996		520.174	83.0895	355.153	319.957	95.013	251.375	567.057	459.403	519.13	361.9
EIISHDTRR	P00387	>sp|P00387|NB5R3_HUMAN NADH-cytochrome b5 reductase 3 OS=Homo sapiens OX=9606 GN=CYB5R3 PE=1 SV=3	CYB5R3	NADH-cytochrome b5 reductase 3		6.93468	12.0456		5.4704	9.94643	14.0641		8.9592	16.5465	15.1168		6.66454		7.15529	7.21693	6.17993	4.08898	8.5095	10.1845		2.4427		10.099		6.55078	13.0103	5.14092	3.59071	5.27518	6.76664	3.35364	18.1294	10.9729	9.0348	5.83897
FAIRPDK	P00387	>sp|P00387|NB5R3_HUMAN NADH-cytochrome b5 reductase 3 OS=Homo sapiens OX=9606 GN=CYB5R3 PE=1 SV=3	CYB5R3	NADH-cytochrome b5 reductase 3		185.759	199.543	183.497	142.365	264.86	159.531	193.833	203.219	251.6	151.735	244.299	202.341	186.359	204.393	198.71		124.329	73.3302	120.484		81.243	120.582	186.894	243.198	70.4207	193.122	92.0559	140.238	219.364	126.028	141.218	263.15	166.39	144.812	171.871
VYFKDTHPK	P00387	>sp|P00387|NB5R3_HUMAN NADH-cytochrome b5 reductase 3 OS=Homo sapiens OX=9606 GN=CYB5R3 PE=1 SV=3	CYB5R3	NADH-cytochrome b5 reductase 3		21.1011	40.5836							41.5228	41.4321				43.3077	35.0709								43.0124				40.262				26.1223			41.536	25.4584
WLFSTNHK	P00395	>sp|P00395|COX1_HUMAN Cytochrome c oxidase subunit 1 OS=Homo sapiens OX=9606 GN=MT-CO1 PE=1 SV=1	MT-CO1	Cytochrome c oxidase subunit 1		437.732	942.493	471.183				432.524	428.992		508.859		344.255	330.358				291.412	285.506			241.68	176.009						460.17				499.054	460.709		275.474
DNEDFQESNR	P00450	>sp|P00450|CERU_HUMAN Ceruloplasmin OS=Homo sapiens OX=9606 GN=CP PE=1 SV=1	CP	Ceruloplasmin		56.5537	73.022					48.2803						18.6449	21.6939				32.0661			14.5153		11.2008		13.3045	31.9888		14.3706	12.6345		21.7569
VKIPVAIK	P00533	>sp|P00533|EGFR_HUMAN Epidermal growth factor receptor OS=Homo sapiens OX=9606 GN=EGFR PE=1 SV=2	EGFR	Epidermal growth factor receptor		54.0173	23.3887	45.0286	31.2253	46.6635	27.7191	50.4768	44.3908	52.5781	52.2633	40.212	30.1123	36.2663	37.7958	57.6107		26.2188	8.38079				29.0269	45.522	18.5838	9.19067	70.255	21.0405	25.4204	40.9143	42.5631	22.0076	62.3511	53.0002	55.21	45.0841
EILDEAYVMASVDNPHVC[Carbamidomethyl (C)]R	P00533	>sp|P00533|EGFR_HUMAN Epidermal growth factor receptor OS=Homo sapiens OX=9606 GN=EGFR PE=1 SV=2	EGFR	Epidermal growth factor receptor		17.8962		31.6139		25.1383	42.6062	30.2805	31.7011	7.24214	28.1402	27.8903	16.6008	21.3967	25.7285	33.7077	24.9863					15.5476		37.8381		7.58981	19.1003	18.3584	15.5946	20.6351	11.8457		49.9682	42.6074	30.8939	17.2258
MHLPSPTDSNFYR	P00533	>sp|P00533|EGFR_HUMAN Epidermal growth factor receptor OS=Homo sapiens OX=9606 GN=EGFR PE=1 SV=2	EGFR	Epidermal growth factor receptor		27.3881		29.8233		41.3643	25.1986	91.7067	71.3513	24.5058	48.3607	70.3656	69.5944	55.7104	54.5618	46.2425		42.8434	14.6581					94.7041	17.4802		31.9732	18.1696	57.9547		10.8528	54.16	74.9054	82.1959	59.4641	96.6591
AEPAKIEAFR	P00558	>sp|P00558|PGK1_HUMAN Phosphoglycerate kinase 1 OS=Homo sapiens OX=9606 GN=PGK1 PE=1 SV=3	PGK1	Phosphoglycerate kinase 1		40.8047	37.3735	40.6472	35.0081		42.2001	31.0409	28.8129	28.6948	41.6135	26.8318		18.3763	58.6907	27.4023	41.1582	22.4379	26.6002	30.1555				34.5846	19.6784	42.0799	43.5256	36.0924	27.8631		35.2459	33.7271	57.6623	57.9185	38.8433	34.3566
GQLVPLETVLDMLR	P00568	>sp|P00568|KAD1_HUMAN Adenylate kinase isoenzyme 1 OS=Homo sapiens OX=9606 GN=AK1 PE=1 SV=3	AK1	Adenylate kinase isoenzyme 1		9.12009		5.48196		10.3002	5.72169	14.2595	8.67822	33.0734	8.33613	24.2791	14.8998			16.6244		8.95609				15.5771		36.1227	15.5544		12.2626	4.49111			5.70692	5.65835	15.6713	14.0404	15.037	10.7197
DIAPTLTLYVGK	P00738	>sp|P00738|HPT_HUMAN Haptoglobin OS=Homo sapiens OX=9606 GN=HP PE=1 SV=1	HP	Haptoglobin		10.2291	12.8002		7.27846	10.7239		5.34677		9.14022	18.8324	16.4759	18.2543	9.43334	10.4789	10.3056		9.35598	25.2034					7.22235	14.8366		7.0989	8.44839		10.1907		7.51277	6.91626
VMPIC[Carbamidomethyl (C)]LPSK	P00738	>sp|P00738|HPT_HUMAN Haptoglobin OS=Homo sapiens OX=9606 GN=HP PE=1 SV=1	HP	Haptoglobin		20.4125			7.88313	16.5273		17.6621	9.89651		37.2554	12.9896	18.3288	3.43729	8.9111	17.2112		12.4172						10.5673	10.4472		13.4543	28.6586		9.87379	6.53082	19.7026	22.0012
VMPIC[Carbamidomethyl (C)]LPSKDYAEVGR	P00738	>sp|P00738|HPT_HUMAN Haptoglobin OS=Homo sapiens OX=9606 GN=HP PE=1 SV=1	HP	Haptoglobin		14.6705			13.0353	12.5923				9.34325	33.9407		14.5359					7.32981							16.1357	12.2983	9.71773	15.828	12.7562	11.3314	12.6535		14.0655
HYEGSTVPEK	P00738	>sp|P00738|HPT_HUMAN Haptoglobin OS=Homo sapiens OX=9606 GN=HP PE=1 SV=1	HP	Haptoglobin		15.2471			6.34442	7.35179		13.0135		12.254			11.3957	6.54261	12.4544										15.7239						14.6344
MLC[Carbamidomethyl (C)]AADPQWK	P00749	>sp|P00749|UROK_HUMAN Urokinase-type plasminogen activator OS=Homo sapiens OX=9606 GN=PLAU PE=1 SV=2	PLAU	Urokinase-type plasminogen activator		44.2835		33.6672	24.4775	36.9223						48.708	17.7782		36.8875	26.0822									46.1628			33.5377	17.8368			20.8976
C[Carbamidomethyl (C)]C[Carbamidomethyl (C)]EIDTR	P00750	>sp|P00750|TPA_HUMAN Tissue-type plasminogen activator OS=Homo sapiens OX=9606 GN=PLAT PE=1 SV=1	PLAT	Tissue-type plasminogen activator		2272.88	1385.34	2117.4	1150.99					2349.7	1447.35		1233.24		1922.87	2893.26			1380.89	2530.08	389.497	1172.51		1577.92	2904.03		2999	1604.75		1541.09	1701.46	1568.12			2204.12
LGLGNHNYC[Carbamidomethyl (C)]R	P00750	>sp|P00750|TPA_HUMAN Tissue-type plasminogen activator OS=Homo sapiens OX=9606 GN=PLAT PE=1 SV=1	PLAT	Tissue-type plasminogen activator		15.1325	11.8863	9.03729	7.02604	7.77193		11.7755	5.27992	5.56977	15.8065	6.64031	8.89358	3.64668	7.08758	10.841								4.38431	6.77156		6.92531		8.57643			7.36759	6.5916
VASYGVKPR	P00751	>sp|P00751|CFAB_HUMAN Complement factor B OS=Homo sapiens OX=9606 GN=CFB PE=1 SV=2	CFB	Complement factor B		56.8727	23.7247	29.7818	43.7479	45.3099	52.7429	44.3314	41.3149	68.497	60.4302	39.9946	60.2251	57.9858	115.925	106.058		62.8527	5.32229	14.2041		17.277	44.0877	32.9293	14.9904	6.50487	91.692	6.86961	39.4676	105.365	83.3664	20.6362	67.3975	50.2192	33.1663	14.8569
C[Carbamidomethyl (C)]LVNLIEK	P00751	>sp|P00751|CFAB_HUMAN Complement factor B OS=Homo sapiens OX=9606 GN=CFB PE=1 SV=2	CFB	Complement factor B		43.752					23.1362	48.4489	40.7683	35.3401	71.4244	23.373	45.7256	39.4691	66.7497	63.6506		25.7958	43.6648			32.0871	16.5231	50.4242			47.4511	67.2548	28.3178	64.0637	48.2264	31.393	55.0663	52.7988	15.5882	27.4162
KDNEQHVFK	P00751	>sp|P00751|CFAB_HUMAN Complement factor B OS=Homo sapiens OX=9606 GN=CFB PE=1 SV=2	CFB	Complement factor B		22.2733				12.3391			8.37508		28.0365	18.65		6.03038		12.1755		13.8981											14.177
AVQQPDGLAVLGIFLK	P00918	>sp|P00918|CAH2_HUMAN Carbonic anhydrase 2 OS=Homo sapiens OX=9606 GN=CA2 PE=1 SV=2	CA2	Carbonic anhydrase 2		35.5886	2.69492						26.8909		23.6438			3.14061	20.8252	33.6826		39.4089			20.0253			24.073							16.3017	23.8666	21.2187	25.9014		25.7669
YLLGTSLARPC[Carbamidomethyl (C)]IAR	P00966	>sp|P00966|ASSY_HUMAN Argininosuccinate synthase OS=Homo sapiens OX=9606 GN=ASS1 PE=1 SV=2	ASS1	Argininosuccinate synthase		54.1568	49.4286	72.7971		82.6535		38.5247	110.274		84.8271	98.0611	78.4589	79.4901	70.389			9.54634						58.8344	48.7115		57.3753	18.1396	35.6419			37.4542	195.521	195.688	72.4377	77.1056
SASLHLPK	P01009	>sp|P01009|A1AT_HUMAN Alpha-1-antitrypsin OS=Homo sapiens OX=9606 GN=SERPINA1 PE=1 SV=3	SERPINA1	Alpha-1-antitrypsin		60.4498	50.7789	86.8905	22.3202	107.554		68.5838	139.531	11.3886	43.8834		61.2662		36.2755	12.2969				18.145		24.9393						25.4931	47.9916		12.0795		8.65889
FLENEDRR	P01009	>sp|P01009|A1AT_HUMAN Alpha-1-antitrypsin OS=Homo sapiens OX=9606 GN=SERPINA1 PE=1 SV=3	SERPINA1	Alpha-1-antitrypsin		25.2151	59.3814	23.652		15.5897		14.4723	35.9209		29.4853			11.8865	27.2455	21.8964				39.1257		30.0085		12.4632	20.4334			33.4291
LKGPLLNK	P01024	>sp|P01024|CO3_HUMAN Complement C3 OS=Homo sapiens OX=9606 GN=C3 PE=1 SV=2	C3	Complement C3		77.5547	192.414	122.726	192.15	211.937	271.764	213.409	151.476	194.692	162.281	127.653	144.845	248.243	717.363	265.25		214.577	9.01214			141.903	153.312	186.922	78.0313	37.1116	189.846	53.5833	102.624	190.227	148.896	110.422	172.766	281.143	295.636	284.182
LDKAC[Carbamidomethyl (C)]EPGVDYVYK	P01024	>sp|P01024|CO3_HUMAN Complement C3 OS=Homo sapiens OX=9606 GN=C3 PE=1 SV=2	C3	Complement C3		12.5202	18.3893	6.46658		15.9894	14.9917		15.827		26.8542		10.7526	9.04884	28.1595	15.2887	12.6291		16.4294	14.5697	16.0338	14.5402		9.46347	13.1387	9.58139	6.50539	17.829				9.90801		22.5148	7.94466
LC[Carbamidomethyl (C)]RDELC[Carbamidomethyl (C)]R	P01024	>sp|P01024|CO3_HUMAN Complement C3 OS=Homo sapiens OX=9606 GN=C3 PE=1 SV=2	C3	Complement C3		28.5478	36.4966		34.33		37.0812	26.609		47.4087	64.6239		59.7066		81.6583	48.5856		48.0683		25.7466					72.3698		65.0777	28.0964	67.13			28.9022	107.281	37.2747	30.6339	36.0161
C[Carbamidomethyl (C)]AEENC[Carbamidomethyl (C)]FIQK	P01024	>sp|P01024|CO3_HUMAN Complement C3 OS=Homo sapiens OX=9606 GN=C3 PE=1 SV=2	C3	Complement C3		10.1817	25.3724		7.92377		17.2391		15.0354	17.4004		18.1472	9.18403	15.275	24.8566	17.9177	18.7722	10.7338	15.7796	12.4653					16.2127			13.3064	15.1166			11.5511	13.4626			6.7387
AKDQLTC[Carbamidomethyl (C)]NK	P01024	>sp|P01024|CO3_HUMAN Complement C3 OS=Homo sapiens OX=9606 GN=C3 PE=1 SV=2	C3	Complement C3		12.0434		18.4223		26.6946	22.1789	22.7241	46.0828	32.0449	66.6805	26.5009	9.152		12.3375	25.8181		26.7729					6.30822	27.7536	10.0301					14.7144	8.63345	6.47484		13.6102
KGYTQQLAFR	P01024	>sp|P01024|CO3_HUMAN Complement C3 OS=Homo sapiens OX=9606 GN=C3 PE=1 SV=2	C3	Complement C3		11.7702	64.6017	10.388	20.9893	20.6219	16.397	41.7987	35.1272	14.175	75.3517	21.6599	29.4953	46.3176	160.688	29.1629	20.9809	27.8229						48.8817	16.8432		29.2541	19.3413	12.059	16.9028	21.7057	50.7225	33.8207	70.069	85.5714	40.1307
ASHLGLAR	P01024	>sp|P01024|CO3_HUMAN Complement C3 OS=Homo sapiens OX=9606 GN=C3 PE=1 SV=2	C3	Complement C3		62.9158	27.7932	20.8085	74.2394	55.7199	116.563	88.0959	45.8275	118.09	56.2175	57.1835	72.1283	60.5906	189.892			65.738					86.5277	131.879			86.5594	39.0825		104.672	91.0067	73.1913	21.4676	61.0331	229.003	113.389
AVLYNYR	P01024	>sp|P01024|CO3_HUMAN Complement C3 OS=Homo sapiens OX=9606 GN=C3 PE=1 SV=2	C3	Complement C3		76.9593	249.334	32.6199	152.921		101.75	55.4464		83.1705	40.923	29.2314	46.4164		181.115	89.2965		51.075		87.1198							74.0182	73.4581		50.7281	51.0384	66.7141			36.6154	35.1705
YISKYELDK	P01024	>sp|P01024|CO3_HUMAN Complement C3 OS=Homo sapiens OX=9606 GN=C3 PE=1 SV=2	C3	Complement C3		18.9879	21.0873						13.9315						38.179			19.3233				14.5855							14.3869				12.5316	23.4699
[Acetyl (Protein N-term)]MIPGGLSEAKPATPEIQEIVDK	P01040	>sp|P01040|CYTA_HUMAN Cystatin-A OS=Homo sapiens OX=9606 GN=CSTA PE=1 SV=1	CSTA	Cystatin-A		59.1185	59.1694	60.6098	10.1086	36.4575	29.5208	40.6984	37.2844		67.4478	43.1558	38.3018	31.3951	57.0696	54.4104		30.8996	34.1579		35.4899	37.525			16.1754	27.6926	45.2345	68.4588	34.6991	17.9794	35.926	30.1615	35.1145	45.6242	35.8002	44.1293
SFADINLYR	P01111	>sp|P01111|RASN_HUMAN GTPase NRas OS=Homo sapiens OX=9606 GN=NRAS PE=1 SV=1	NRAS	GTPase NRas		225.298	99.662	501.403	221.121	235.442	129.716	499.648		161.143	318.875		359.17		208.177	224.912		204.602				159.107			221.079		301.639	181.148		176.688				379.661	356.051	426.897
SFEDIHQYR	P01112	>sp|P01112|RASH_HUMAN GTPase HRas OS=Homo sapiens OX=9606 GN=HRAS PE=1 SV=1	HRAS	GTPase HRas		73.3771		43.3696	29.8703	40.0171	34.3177	31.8895	52.5369		42.4687	36.6872	20.7509	25.9479	28.7574				52.4757	45.5251			41.4566			48.3026	44.8389	38.9941	45.1891		23.7606	35.559		40.318	30.9881
AHGVSSYDTVISR	P01130	>sp|P01130|LDLR_HUMAN Low-density lipoprotein receptor OS=Homo sapiens OX=9606 GN=LDLR PE=1 SV=1	LDLR	Low-density lipoprotein receptor		13.4175	39.4014	15.2291	91.0096	62.4061	100.645		42.3314	28.4053	27.7485	20.9672	13.1418	32.9623	16.0315	58.4434		50.5563	43.4676	34.946		34.2682	105.908	40.9783	38.1548	6.85532	32.7996	40.835	54.2998	56.5266	129.36	37.0872	36.9712	5.18687	9.22354	11.4532
TQHTTTRPVPDTSR	P01130	>sp|P01130|LDLR_HUMAN Low-density lipoprotein receptor OS=Homo sapiens OX=9606 GN=LDLR PE=1 SV=1	LDLR	Low-density lipoprotein receptor		11.9502		8.97937	30.2119	19.751	10.9155	5.17584	10.1937	4.61213	18.1356	11.8678	9.40969	8.65688	9.82624	21.4231		8.85072	6.7176	3.94335					7.20496		10.243	14.075	10.6252	11.951		5.22258	13.7687
QC[Carbamidomethyl (C)]DREYDC[Carbamidomethyl (C)]K	P01130	>sp|P01130|LDLR_HUMAN Low-density lipoprotein receptor OS=Homo sapiens OX=9606 GN=LDLR PE=1 SV=1	LDLR	Low-density lipoprotein receptor		6.10083		5.9764					3.12327		20.3171						13.2664		3.65203									5.72192		2.48664	4.92182		10.622
LHSISSIDVNGGNRK	P01130	>sp|P01130|LDLR_HUMAN Low-density lipoprotein receptor OS=Homo sapiens OX=9606 GN=LDLR PE=1 SV=1	LDLR	Low-density lipoprotein receptor		29.5039								9.49735			40.3347				32.7489														18.5535
TAC[Carbamidomethyl (C)]C[Carbamidomethyl (C)]HSETVV	P01135	>sp|P01135|TGFA_HUMAN Protransforming growth factor alpha OS=Homo sapiens OX=9606 GN=TGFA PE=1 SV=1	TGFA	Protransforming growth factor alpha		17.23		10.9392						10.1904	19.949		13.4545					16.1537						8.26311				11.1297	6.75031	10.5036			22.0888	15.3647	12.4198	11.8011
SAPFSFLSNVK	P01583	>sp|P01583|IL1A_HUMAN Interleukin-1 alpha OS=Homo sapiens OX=9606 GN=IL1A PE=1 SV=1	IL1A	Interleukin-1 alpha		89.6503		44.4873		30.5072				24.6606	65.4484	30.9269				22.9776									127.571				45.7782
EMPEIPK	P01583	>sp|P01583|IL1A_HUMAN Interleukin-1 alpha OS=Homo sapiens OX=9606 GN=IL1A PE=1 SV=1	IL1A	Interleukin-1 alpha											3.0242														3.03578
VYTVDLGR	P01833	>sp|P01833|PIGR_HUMAN Polymeric immunoglobulin receptor OS=Homo sapiens OX=9606 GN=PIGR PE=1 SV=4	PIGR	Polymeric immunoglobulin receptor		22.8567	27.4279					51.6711	42.6559		30.0448				101.525				59.4697			26.4135		64.2924				19.4902						259.533	210.452	105.424
FDSDVEVYR	P01920	>sp|P01920|DQB1_HUMAN HLA class II histocompatibility antigen, DQ beta 1 chain OS=Homo sapiens OX=9606 GN=HLA-DQB1 PE=1 SV=2	HLA-DQB1	HLA class II histocompatibility antigen, DQ beta 1 chain		46.9919					31.1442	37.2845			50.6115			31.6296	43.2017	35.4402	53.313			73.6855		43.1227						38.4297	38.7939
HNYQLELR	P01920	>sp|P01920|DQB1_HUMAN HLA class II histocompatibility antigen, DQ beta 1 chain OS=Homo sapiens OX=9606 GN=HLA-DQB1 PE=1 SV=2	HLA-DQB1	HLA class II histocompatibility antigen, DQ beta 1 chain		28.4196									36.1783				56.0248	50.8575												24.6873	30.8505
KDMASNYK	P02144	>sp|P02144|MYG_HUMAN Myoglobin OS=Homo sapiens OX=9606 GN=MB PE=1 SV=2	MB	Myoglobin		19.7395	26.6105	27.6742	23.7477	23.0903	26.2275	15.7007		21.7297	34.4723	32.3691	23.7385		20.5311	18.1081				13.4746						30.1294		18.1939	16.8472	18.8507		12.5914
LHLEGNK	P02750	>sp|P02750|A2GL_HUMAN Leucine-rich alpha-2-glycoprotein OS=Homo sapiens OX=9606 GN=LRG1 PE=1 SV=2	LRG1	Leucine-rich alpha-2-glycoprotein		77.8679	56.2704	53.8831	96.57		72.5001	41.6905	72.9288	98.6101	117.526	67.33	26.9318	33.763	56.1086	67.6277		43.7792	49.1224		57.3222	43.7251		56.0519		94.9592	78.4079	74.8418	54.9266	65.7053	64.2716	26.1228		43.3033	48.3144
C[Carbamidomethyl (C)]C[Carbamidomethyl (C)]TESLVNRR	P02768	>sp|P02768|ALBU_HUMAN Albumin OS=Homo sapiens OX=9606 GN=ALB PE=1 SV=2	ALB	Albumin		35.9857	51.8138	20.2502	36.9537	47.761		11.5694	31.0325	11.3375	26.1767	32.7127	27.4207	21.2159	44.5818	26.7316		25.5787	36.0397	30.9309		27.5945		23.0673	35.6684	51.632	33.9981	76.0817	32.4355	23.7538	19.1189	42.6097	21.9757	37.1375	50.9251	15.8293
SHC[Carbamidomethyl (C)]IAEVENDEMPADLPSLAADFVESKDVC[Carbamidomethyl (C)]K	P02768	>sp|P02768|ALBU_HUMAN Albumin OS=Homo sapiens OX=9606 GN=ALB PE=1 SV=2	ALB	Albumin		25.606	236.118	32.6053	50.91	63.8391	44.5757		41.6703	13.9347	68.3522	38.2449			39.5716	26.9173	489.408	67.8363	98.2084	48.4365	48.8916	50.8376		82.3396	51.4232	158.603	87.5292		46.8268	3.95925	40.7577	66.6771	21.6579		57.8814
ETYGEMADC[Carbamidomethyl (C)]C[Carbamidomethyl (C)]AK	P02768	>sp|P02768|ALBU_HUMAN Albumin OS=Homo sapiens OX=9606 GN=ALB PE=1 SV=2	ALB	Albumin		194.3	205.377	44.1197		163.307	64.3946				149.096	166.727		98.7829	194.734	63.289	347.218	234.961	572.36	287.782	1252.93			117.989	399.031	436.096		379.65			162.51	245.226	171.768	183.168
QNC[Carbamidomethyl (C)]ELFEQLGEYK	P02768	>sp|P02768|ALBU_HUMAN Albumin OS=Homo sapiens OX=9606 GN=ALB PE=1 SV=2	ALB	Albumin		53.8531				33.844		28.3108	51.983																31.4083			25.283		28.6962	21.1411	18.5308	47.6431	41.6752		46.1739
DENLALYVENQFR	P02786	>sp|P02786|TFR1_HUMAN Transferrin receptor protein 1 OS=Homo sapiens OX=9606 GN=TFRC PE=1 SV=2	TFRC	Transferrin receptor protein 1		32.9979	21.5897	23.9856	24.0563	22.0774	16.3864		32.112	12.2545	17.1413			18.5519	20.8027	23.1893	38.8411	29.4211		21.8874		19.052			22.2375	18.6292	20.2678			19.0815
LVHANFGTK	P02786	>sp|P02786|TFR1_HUMAN Transferrin receptor protein 1 OS=Homo sapiens OX=9606 GN=TFRC PE=1 SV=2	TFRC	Transferrin receptor protein 1		164.227	164.31	164.357	96.7511	95.0604	89.3657	219.146		148.379	159.956		89.1556		115.128	107.399			112.874				53.9208	105.998			147.348			113.923	82.27		73.7302
DKEAC[Carbamidomethyl (C)]VHK	P02787	>sp|P02787|TRFE_HUMAN Serotransferrin OS=Homo sapiens OX=9606 GN=TF PE=1 SV=3	TF	Serotransferrin
NSYPHYVK	P03915	>sp|P03915|NU5M_HUMAN NADH-ubiquinone oxidoreductase chain 5 OS=Homo sapiens OX=9606 GN=MT-ND5 PE=1 SV=2	MT-ND5	NADH-ubiquinone oxidoreductase chain 5		37.1984	61.5622	36.3455		29.5794		37.8238	39.8596	65.2863	45.8414	30.1362	33.6649		44.9098			40.274	45.8328	31.2599				51.9811			38.0736		33.3305	32.7446	59.7939		40.0628	36.6289	31.0904
RC[Carbamidomethyl (C)]C[Carbamidomethyl (C)]PDTC[Carbamidomethyl (C)]GIK	P03973	>sp|P03973|SLPI_HUMAN Antileukoproteinase OS=Homo sapiens OX=9606 GN=SLPI PE=1 SV=2	SLPI	Antileukoproteinase			2.55971				2.38406		6.09306				3.61235		9.03212	4.76275		4.85955	2.63601			2.14124					3.14343	2.59583	4.02224	3.1661		5.97773	4.20508	3.16675	6.54385	3.93804
FALSSNSQDEVR	P04035	>sp|P04035|HMDH_HUMAN 3-hydroxy-3-methylglutaryl-coenzyme A reductase OS=Homo sapiens OX=9606 GN=HMGCR PE=1 SV=1	HMGCR	3-hydroxy-3-methylglutaryl-coenzyme A reductase		67.6696		79.2927		104.95		57.0908	83.9289	67.1984	125.669	111.363	57.345	50.3074	39.0401	55.4086		64.5034	51.509							51.8232	56.0625	40.5296	79.99	45.5668	26.0386	66.1351	114.755			38.2592
VLADGMTR	P04035	>sp|P04035|HMDH_HUMAN 3-hydroxy-3-methylglutaryl-coenzyme A reductase OS=Homo sapiens OX=9606 GN=HMGCR PE=1 SV=1	HMGCR	3-hydroxy-3-methylglutaryl-coenzyme A reductase		5.26218
AAHTEDINAC[Carbamidomethyl (C)]TLTTSPR	P04049	>sp|P04049|RAF1_HUMAN RAF proto-oncogene serine/threonine-protein kinase OS=Homo sapiens OX=9606 GN=RAF1 PE=1 SV=1	RAF1	RAF proto-oncogene serine/threonine-protein kinase		35.1436				12.7001	15.6183	26.0528	17.8545		27.9102	14.2826	25.639	25.153	23.9122	10.9917		7.98186					20.9652	24.191					8.84484		9.33252		30.3273	21.7151	24.0262	21.119
GYASPDLSK	P04049	>sp|P04049|RAF1_HUMAN RAF proto-oncogene serine/threonine-protein kinase OS=Homo sapiens OX=9606 GN=RAF1 PE=1 SV=1	RAF1	RAF proto-oncogene serine/threonine-protein kinase		101.481		107.038	113.439		105.31	96.4058	187.477	123.068		113.168			120.069	127.686							90.2996	128.831		117.852	109.108	85.5223		156.241	106.317				93.5872	77.571
GLQPEC[Carbamidomethyl (C)]C[Carbamidomethyl (C)]AVFR	P04049	>sp|P04049|RAF1_HUMAN RAF proto-oncogene serine/threonine-protein kinase OS=Homo sapiens OX=9606 GN=RAF1 PE=1 SV=1	RAF1	RAF proto-oncogene serine/threonine-protein kinase		24.1028	14.3819	28.6005	28.4389				24.4769		40.3696	17.4969	30.6491	27.6358	24.5567	17.7469			19.1121			20.7515		26.9572		14.1444			16.9204			31.8736		47.4737		21.6537
QTAQGMDYLHAK	P04049	>sp|P04049|RAF1_HUMAN RAF proto-oncogene serine/threonine-protein kinase OS=Homo sapiens OX=9606 GN=RAF1 PE=1 SV=1	RAF1	RAF proto-oncogene serine/threonine-protein kinase		25.7138	48.8311	9.55122		37.9236	17.0654	29.748	14.8672	21.6424	8.616	26.8653	19.0498		6.18966	76.1533			11.3405	5.89288			14.2314	26.9778	9.5083	9.05192	62.5039	8.15883	9.17206	39.6928	45.5993	28.3002	13.1875	67.0976	40.4588	16.6308
C[Carbamidomethyl (C)]QTC[Carbamidomethyl (C)]GYK	P04049	>sp|P04049|RAF1_HUMAN RAF proto-oncogene serine/threonine-protein kinase OS=Homo sapiens OX=9606 GN=RAF1 PE=1 SV=1	RAF1	RAF proto-oncogene serine/threonine-protein kinase		15.6946	16.4575		16.1871	18.6793	6.55625		69.7534	20.122	36.4783			8.37929		10.5484		13.0645						21.9821				9.68935		12.7218				8.49333		9.98434
LAFC[Carbamidomethyl (C)]DIC[Carbamidomethyl (C)]QK	P04049	>sp|P04049|RAF1_HUMAN RAF proto-oncogene serine/threonine-protein kinase OS=Homo sapiens OX=9606 GN=RAF1 PE=1 SV=1	RAF1	RAF proto-oncogene serine/threonine-protein kinase		27.2899	49.0002		25.0176			27.1598					45.2505	16.3224	38.3524				29.0644			25.0502				24.2684	18.2683	29.8117				37.2062			22.4481	38.1149
YTPDWPSLDSR	P04066	>sp|P04066|FUCO_HUMAN Tissue alpha-L-fucosidase OS=Homo sapiens OX=9606 GN=FUCA1 PE=1 SV=4	FUCA1	Tissue alpha-L-fucosidase		60.6446	30.2747	47.659		41.0206		53.968	34.349	36.2424	61.1161	43.1929	29.6781	26.704	35.7018	60.5076	36.6997	39.8998	32.1334	42.4742	31.6708			73.4262		41.2815	42.3033	28.1443	45.1424	42.8706		31.7423	53.6922	37.2264	33.6278	19.9405
SKGGVVGIK	P04075	>sp|P04075|ALDOA_HUMAN Fructose-bisphosphate aldolase A OS=Homo sapiens OX=9606 GN=ALDOA PE=1 SV=2	ALDOA	Fructose-bisphosphate aldolase A		524.517	346.201	298.787	574.344	196.541	735.266	532.239	189.823	958.752	646.62	226.628	384.917	258.208	470.705	554.848	9.82346	212.407	89.7137	94.2901		40.2004	187.359	642.027		154.53	549.458	157.157	77.4278	585.042	659.342	336.77	133.556	223.021	470.379	195.521
RALANSLAC[Carbamidomethyl (C)]QGK	P04075	>sp|P04075|ALDOA_HUMAN Fructose-bisphosphate aldolase A OS=Homo sapiens OX=9606 GN=ALDOA PE=1 SV=2	ALDOA	Fructose-bisphosphate aldolase A		41.2775	14.9647	25.4275	108.602	39.6129	101.953	61.2134	45.9042	137.593	45.2177	69.5411	116.499	117.068	185.01	157.182		11.5579	4.79086			12.9387	93.7756	151.054	15.0948		104.496	11.5299	108.745	135.944	142.266	135.15	51.4359	99.909	220.17	135.3
C[Carbamidomethyl (C)]PLLKPWALTFSYGR	P04075	>sp|P04075|ALDOA_HUMAN Fructose-bisphosphate aldolase A OS=Homo sapiens OX=9606 GN=ALDOA PE=1 SV=2	ALDOA	Fructose-bisphosphate aldolase A		12.0979	35.6791			36.2967		36.2553		18.5252	37.4953	21.0294	18.5447		25.7727	32.1185	74.3489									39.8216		49.3195	64.4108	18.761	37.1965				21.322	28.6704
VFQSLPHENK	P04080	>sp|P04080|CYTB_HUMAN Cystatin-B OS=Homo sapiens OX=9606 GN=CSTB PE=1 SV=2	CSTB	Cystatin-B		27.399			4.18175		39.3345							68.6837				15.1043	37.8625	34.4399		19.6511	18.9265			49.9647			115.096	77.2344	73.2802		117.336
RC[Carbamidomethyl (C)]TGC[Carbamidomethyl (C)]C[Carbamidomethyl (C)]NTSSVK	P04085	>sp|P04085|PDGFA_HUMAN Platelet-derived growth factor subunit A OS=Homo sapiens OX=9606 GN=PDGFA PE=1 SV=1	PDGFA	Platelet-derived growth factor subunit A		6.03672	13.197		4.13575	5.83082				4.42551		4.02298	8.22266			3.5357		7.56634				4.46129		3.51979			6.77937		2.83201	5.06147	4.51034
TLLLLSSVPK	P04150	>sp|P04150|GCR_HUMAN Glucocorticoid receptor OS=Homo sapiens OX=9606 GN=NR3C1 PE=1 SV=1	NR3C1	Glucocorticoid receptor		42.5233		45.2594		45.6642	9.83868	19.8332	41.6161	10.474	31.9647	33.0259	38.3077	23.5566	14.4514			29.4621	344.192			49.2897		29.7108		512.853	30.6289		19.3877	5.28386		21.2458	32.05	25.9336	6.66033	20.5117
SSASTAVSAAPTEK	P04150	>sp|P04150|GCR_HUMAN Glucocorticoid receptor OS=Homo sapiens OX=9606 GN=NR3C1 PE=1 SV=1	NR3C1	Glucocorticoid receptor		20.5544		12.6172		8.62584	13.5916	14.4036	8.97161	7.37778	14.548		29.1789	29.2784	16.2938			20.6994				15.7113	19.47	32.9414			12.5729		12.3971	9.36742			12.4382	51.9815	34.6584	30.5576
MTLPC[Carbamidomethyl (C)]MYDQC[Carbamidomethyl (C)]K	P04150	>sp|P04150|GCR_HUMAN Glucocorticoid receptor OS=Homo sapiens OX=9606 GN=NR3C1 PE=1 SV=1	NR3C1	Glucocorticoid receptor		7.21301		9.0884		10.5942	7.1895	5.55453	12.4036		9.52971	8.13217	7.72805	11.2903										6.59703					14.8638			9.65336	13.7418	9.16883	9.45483	8.47234
IMTTLNMLGGR	P04150	>sp|P04150|GCR_HUMAN Glucocorticoid receptor OS=Homo sapiens OX=9606 GN=NR3C1 PE=1 SV=1	NR3C1	Glucocorticoid receptor		37.6944		35.4958		14.6087		24.3172	36.3996			41.6864	34.8301	35.4529										42.7826									31.3053	34.7966	23.8492	27.3915
GENFTETDVK	P04156	>sp|P04156|PRIO_HUMAN Major prion protein OS=Homo sapiens OX=9606 GN=PRNP PE=1 SV=1	PRNP	Major prion protein		1234.13		1009.36		1180.31	674.49	996.913	1179.17	1071.01	1197.03	1135.86	738.692	731.138	936.223	892.664	838.275	914.832	1039.56	1123.29		855.688				1228.68	1042.18	925.297	887.404	846.307	773.027	921.579	1214.11	1115.24
LTAVC[Carbamidomethyl (C)]MEC[Carbamidomethyl (C)]FR	P04183	>sp|P04183|KITH_HUMAN Thymidine kinase, cytosolic OS=Homo sapiens OX=9606 GN=TK1 PE=1 SV=2	TK1	Thymidine kinase, cytosolic		17.4204		16.7028				13.1298	16.546					9.98448				4.93112
EVEVIGGADK	P04183	>sp|P04183|KITH_HUMAN Thymidine kinase, cytosolic OS=Homo sapiens OX=9606 GN=TK1 PE=1 SV=2	TK1	Thymidine kinase, cytosolic		104.284							92.8795
NTMEALPAC[Carbamidomethyl (C)]LLR	P04183	>sp|P04183|KITH_HUMAN Thymidine kinase, cytosolic OS=Homo sapiens OX=9606 GN=TK1 PE=1 SV=2	TK1	Thymidine kinase, cytosolic		25.2069		19.4133					24.5772									11.2694
C[Carbamidomethyl (C)]AGLLMTLK	P04424	>sp|P04424|ARLY_HUMAN Argininosuccinate lyase OS=Homo sapiens OX=9606 GN=ASL PE=1 SV=4	ASL	Argininosuccinate lyase		61.0902	53.5909	83.2736	30.8855	97.3741	34.8082	99.7932	70.3969	51.4335	86.8232	72.7245	70.1355	66.2142	100.97	101.803		55.0547	33.2739			48.0032	42.5087	68.7323	52.8853	14.2698	61.166	34.8484	46.3373	46.2329	34.994	49.0914	112.006	138.842	93.3513	62.4569
LKELIGATAGK	P04424	>sp|P04424|ARLY_HUMAN Argininosuccinate lyase OS=Homo sapiens OX=9606 GN=ASL PE=1 SV=4	ASL	Argininosuccinate lyase		63.8807	27.13	45.4122	35.968	43.8795	35.0813	52.3925	63.4145	44.5335	47.8447	64.3315	24.4324	23.1563	73.8142	87.0688		18.3372	34.0082			26.1141	35.9832	42.6685	44.6009	29.2854	54.1588	37.2688	47.4397	42.7688	34.0802	29.8162	59.1728	55.5278	68.4484	37.2853
YFFTSVSRPGR	P04439	>sp|P04439|HLAA_HUMAN HLA class I histocompatibility antigen, A alpha chain OS=Homo sapiens OX=9606 GN=HLA-A PE=1 SV=2	HLA-A	HLA class I histocompatibility antigen, A alpha chain		94.0919	231.116	131.158	61.5393	149.424	32.6853	159.005	149.549	63.4066	134.405	142.072	182.711	108.495	105.325	118.39		70.4275				14.3923		106.656	70.9013		119.283	21.7616	94.2026	40.6684	62.6025	75.5133	152.728	156.697	82.7342	91.6598
ELVSEFSR	P04626	>sp|P04626|ERBB2_HUMAN Receptor tyrosine-protein kinase erbB-2 OS=Homo sapiens OX=9606 GN=ERBB2 PE=1 SV=1	ERBB2	Receptor tyrosine-protein kinase erbB-2		360.461	167.685	412.82	229.399	318.367	230.445	416.108	346.435	296.025	400.423	363.704	293.153	323.83	284.576	297.221	136.019	254.577	207.508	129.955		200.37	198.328	334.828	298.297	217.432	332.159	219.451	283.368	233.258	199.713	253.886	406.473	375.416	301.281	274.494
LGSQDLLNWC[Carbamidomethyl (C)]MQIAK	P04626	>sp|P04626|ERBB2_HUMAN Receptor tyrosine-protein kinase erbB-2 OS=Homo sapiens OX=9606 GN=ERBB2 PE=1 SV=1	ERBB2	Receptor tyrosine-protein kinase erbB-2		23.9382	25.6195	25.5819		19.8431		16.7378	21.5212	4.60764	26.1769	24.2515	13.5478	16.3106	11.5001	20.1921	22.7103		22.0045					10.1509	11.4488		14.6101	24.5586			8.12146	16.0513	26.37	28.704	19.4573	20.2634
EILDEAYVMAGVGSPYVSR	P04626	>sp|P04626|ERBB2_HUMAN Receptor tyrosine-protein kinase erbB-2 OS=Homo sapiens OX=9606 GN=ERBB2 PE=1 SV=1	ERBB2	Receptor tyrosine-protein kinase erbB-2		24.2462				13.4826					17.7077	6.03436			12.083	19.7327	16.8724		12.9636					9.11178		7.3227		8.67705			7.98915		20.8814	15.1263	14.845	17.0151
RWQAIYK	P04632	>sp|P04632|CPNS1_HUMAN Calpain small subunit 1 OS=Homo sapiens OX=9606 GN=CAPNS1 PE=1 SV=1	CAPNS1	Calpain small subunit 1		72.6738	130.09	103.706	44.5274	101.734		105.13	115.838		107.383	130.301	144.214	73.4675	97.7402			90.8221						31.9336				45.1148	95.2555			79.9211		113.359	122.549	96.0057
MIDKNLREDGEK	P04899	>sp|P04899|GNAI2_HUMAN Guanine nucleotide-binding protein G(i) subunit alpha-2 OS=Homo sapiens OX=9606 GN=GNAI2 PE=1 SV=3	GNAI2	Guanine nucleotide-binding protein G(i) subunit alpha-2		46.2725		44.1679		34.1686		34.4541	49.8501	22.0464	54.0765	38.4265	47.3792	55.3312	38.7179	28.435		19.8879	46.4688					34.1163	35.605		35.32	22.0022	33.9506	8.96603	13.5639	18.7735	70.4687	92.8202	74.8573	55.0295
SLAGQSGQGKPR	P04920	>sp|P04920|B3A2_HUMAN Anion exchange protein 2 OS=Homo sapiens OX=9606 GN=SLC4A2 PE=1 SV=4	SLC4A2	Anion exchange protein 2		3.57822		5.86458	4.64888	7.2329	4.56521	9.83778	6.63637	6.37464	6.53783	7.50167	4.43393	3.00335	10.6409	4.55218		5.80527					3.13171	4.08758	2.94266		7.06783		3.90903	2.06633	3.69589		4.99101	3.60926	7.0644	5.70318
PTMAFVR	P04920	>sp|P04920|B3A2_HUMAN Anion exchange protein 2 OS=Homo sapiens OX=9606 GN=SLC4A2 PE=1 SV=4	SLC4A2	Anion exchange protein 2		72.9839		93.1834		91.1059		72.1512	81.9874	50.6697	92.0541	70.8361	63.136		61.4747	73.8672	39.6645	54.6664				31.0328	35.7809	72.5582			84.2746		67.095	47.9219		44.4118	59.6673	109.258	54.7041	60.6469
FEEILQEAGSR	P04920	>sp|P04920|B3A2_HUMAN Anion exchange protein 2 OS=Homo sapiens OX=9606 GN=SLC4A2 PE=1 SV=4	SLC4A2	Anion exchange protein 2		26.3372						50.8408	39.8172	23.9067	40.3285		16.167	24.045					31.3907					25.2194			20.2639		16.2862		30.9711	14.8259	27.5385	30.7168	40.8992	28.9051
TSPSSPAPLPHQEATPR	P04920	>sp|P04920|B3A2_HUMAN Anion exchange protein 2 OS=Homo sapiens OX=9606 GN=SLC4A2 PE=1 SV=4	SLC4A2	Anion exchange protein 2		11.0979		13.6312	5.77532			13.6299	15.5441		11.7613	16.3032	16.8676	13.5673	18.3347								12.5101	9.78932							16.1695		25.1585	34.5966	20.725	30.817
EGVDEYNEMPMPV	P04920	>sp|P04920|B3A2_HUMAN Anion exchange protein 2 OS=Homo sapiens OX=9606 GN=SLC4A2 PE=1 SV=4	SLC4A2	Anion exchange protein 2					3.80713			3.82177			3.43674				3.92795	2.77385								2.91828			2.39588			4.27825	3.78789
SQVMTHLR	P05067	>sp|P05067|A4_HUMAN Amyloid-beta precursor protein OS=Homo sapiens OX=9606 GN=APP PE=1 SV=3	APP	Amyloid-beta precursor protein		94.9424	77.3536	124.418	102.682	183.881	132.649	128.906	165.967	101.785	114.624	180.464	126.441	129.387	123.945	71.2878		121.262	72.7018			40.9773	113.818	184.746	127.286		121.751	79.6815	144.164	84.7105	150.328	102.312		259.708	209.558	181.476
KGADVWFK	P05109	>sp|P05109|S10A8_HUMAN Protein S100-A8 OS=Homo sapiens OX=9606 GN=S100A8 PE=1 SV=1	S100A8	Protein S100-A8		128.66	110.84	121.016	1017	164.888		86.1242	128.854			103.755	111.718		1696.43			85.6916	175.995	1383.83		115.805			141.138			152.296	137.056
MGVAAHKK	P05109	>sp|P05109|S10A8_HUMAN Protein S100-A8 OS=Homo sapiens OX=9606 GN=S100A8 PE=1 SV=1	S100A8	Protein S100-A8		2.44875	41.6261		10.1998	3.02697			4.27362		11.9695									7.68334		5.33843			4.44654	8.08117		5.00729
KVSSAEGAAKEEPK	P05114	>sp|P05114|HMGN1_HUMAN Non-histone chromosomal protein HMG-14 OS=Homo sapiens OX=9606 GN=HMGN1 PE=1 SV=3	HMGN1	Non-histone chromosomal protein HMG-14		72.7054	27.4366	97.7958	50.1959	82.8113	111.198	128.931	116.57	86.1795	168.761	49.9467	140.432	159.627	99.3695	107.357	24.5663	104.597	14.7608			15.3106	60.9309	104.056	10.8931	8.33348	68.1009	30.4075	38.5875	38.2644	33.7816	43.3822	140.461	314.201	281.335	180.183
DKMAEDEVEVYIPQFK	P05120	>sp|P05120|PAI2_HUMAN Plasminogen activator inhibitor 2 OS=Homo sapiens OX=9606 GN=SERPINB2 PE=1 SV=2	SERPINB2	Plasminogen activator inhibitor 2		17.9863		20.3223	8.70253	8.25882	11.1476	16.056	10.3269		13.206	11.9186	11.5771	17.89	29.9598	37.2992			17.3727	7.67206		12.0379					13.1975	22.4986	7.27981		6.99138	8.44533	22.9121	43.6399	29.5847	15.0724
IYKSDGIK	P05141	>sp|P05141|ADT2_HUMAN ADP/ATP translocase 2 OS=Homo sapiens OX=9606 GN=SLC25A5 PE=1 SV=7	SLC25A5	ADP/ATP translocase 2		21.8167	26.2096							18.8905			25.7652	20.9671	28.8392			22.0114	24.0687			15.1117				43.6039	18.3043	25.1943				11.8274
TNLESILSYPK	P05155	>sp|P05155|IC1_HUMAN Plasma protease C1 inhibitor OS=Homo sapiens OX=9606 GN=SERPING1 PE=1 SV=2	SERPING1	Plasma protease C1 inhibitor		6.54772	13.4968	10.0044	3.97202	7.00497	10.5433	23.9682	14.4536						21.1318	16.7714	25.4125		20.4782	41.8574	29.516	8.17397			6.95174	15.0981		28.2939					10.9326	6.21943	6.47389
GVTSVSQIFHSPDLAIR	P05155	>sp|P05155|IC1_HUMAN Plasma protease C1 inhibitor OS=Homo sapiens OX=9606 GN=SERPING1 PE=1 SV=2	SERPING1	Plasma protease C1 inhibitor		4.51134	33.884	7.83778				6.99315			6.80383				5.01369		21.6156		8.40623						11.8396			15.3719					11.7668
MEPFHFK	P05155	>sp|P05155|IC1_HUMAN Plasma protease C1 inhibitor OS=Homo sapiens OX=9606 GN=SERPING1 PE=1 SV=2	SERPING1	Plasma protease C1 inhibitor		78.2889	111.161			69.2411		69.869			88.3648											62.533						71.1154				56.1833		80.0128
VETNMAFSPFSIASLLTQVLLGAGENTK	P05155	>sp|P05155|IC1_HUMAN Plasma protease C1 inhibitor OS=Homo sapiens OX=9606 GN=SERPING1 PE=1 SV=2	SERPING1	Plasma protease C1 inhibitor
VPLASQGLGPGSTVLLVVDK	P05161	>sp|P05161|ISG15_HUMAN Ubiquitin-like protein ISG15 OS=Homo sapiens OX=9606 GN=ISG15 PE=1 SV=5	ISG15	Ubiquitin-like protein ISG15									2.53686		4.19987	2.70444	2.67807	4.05173	2.11444	2.55041			2.67419					2.3516				2.14577					6.97806	6.03287		2.81023
MQNSMTAGK	P05165	>sp|P05165|PCCA_HUMAN Propionyl-CoA carboxylase alpha chain, mitochondrial OS=Homo sapiens OX=9606 GN=PCCA PE=1 SV=4	PCCA	Propionyl-CoA carboxylase alpha chain, mitochondrial		21.5632				9.475		9.16376		30.7171		20.7017
FANPFPAAVR	P05166	>sp|P05166|PCCB_HUMAN Propionyl-CoA carboxylase beta chain, mitochondrial OS=Homo sapiens OX=9606 GN=PCCB PE=1 SV=3	PCCB	Propionyl-CoA carboxylase beta chain, mitochondrial		407.723	162.709	353.308	249.486	335.741	209.873	341.95	310.428	303.264	167.051	385.019	402.315	310.306	448.477	422.795		124.489	33.4196			60.3099	182.226	295.67	254.528		327.931	62.4648	265.178	312.814	183.529	214.651	450.62	383.202	394.118	315.496
AYGGAYDVMSSK	P05166	>sp|P05166|PCCB_HUMAN Propionyl-CoA carboxylase beta chain, mitochondrial OS=Homo sapiens OX=9606 GN=PCCB PE=1 SV=3	PCCB	Propionyl-CoA carboxylase beta chain, mitochondrial		30.3136	27.9802		20.0997		20.1795		22.4456	16.401	29.6286	40.4603			20.6023	24.942			9.7065	3.75848				14.0736			11.1475	13.2526		16.454	14.1673				48.7328	11.9365
TEGLSVLSQAMAVIK	P05198	>sp|P05198|IF2A_HUMAN Eukaryotic translation initiation factor 2 subunit 1 OS=Homo sapiens OX=9606 GN=EIF2S1 PE=1 SV=3	EIF2S1	Eukaryotic translation initiation factor 2 subunit 1		46.7381	20.8883	42.7435	25.2251	43.433	36.8211	40.6936	51.6199	44.846	51.3419	17.3156	29.6245	40.1136	70.6148	69.6675	19.6668	21.7916	35.5684	28.6097	7.5258	23.7767	23.0036	45.7552	18.8825	32.423	59.6459	34.3722	39.1012	40.7857	55.0264	53.8118	40.4598	45.8467	39.0212	28.1387
C[Carbamidomethyl (C)]EDKFTK	P05198	>sp|P05198|IF2A_HUMAN Eukaryotic translation initiation factor 2 subunit 1 OS=Homo sapiens OX=9606 GN=EIF2S1 PE=1 SV=3	EIF2S1	Eukaryotic translation initiation factor 2 subunit 1		26.8193		17.9907	25.969	27.3856	20.3175	10.774	39.0788	17.9276	50.2681	23.4558	33.2092	10.6423	9.84457	12.3445		22.1205	5.93883	20.3602		18.7149	6.49636	15.3538		33.4755			5.13524	19.3023	12.3872	12.4955	9.82773		7.03104
EKGYIDLSK	P05198	>sp|P05198|IF2A_HUMAN Eukaryotic translation initiation factor 2 subunit 1 OS=Homo sapiens OX=9606 GN=EIF2S1 PE=1 SV=3	EIF2S1	Eukaryotic translation initiation factor 2 subunit 1		109.42	78.4286		80.7023	40.9969	83.2327	75.3771		91.5638	106.136	88.8795		49.8436	103.664	90.9645			82.5005	79.8464		59.6023		89.5271	32.8234	84.9414	93.0076	64.3037	34.487	75.0312	43.4411			105.853	125.652
PAPPKPEPK	P05204	>sp|P05204|HMGN2_HUMAN Non-histone chromosomal protein HMG-17 OS=Homo sapiens OX=9606 GN=HMGN2 PE=1 SV=3	HMGN2	Non-histone chromosomal protein HMG-17		230.876	161.909	315.689	193.096	329.056	679.488	547.861	400.183	694.245	438.841	104.863	428.725	410.173	422.814	622.05	17.7735	327.368	16.0619			13.7006	243.706	371.599	27.9425		399.624	34.9354	104.376	314.356	271.734	154.279	266.029	599.202	626.713	358.523
PAPPKPEPKPK	P05204	>sp|P05204|HMGN2_HUMAN Non-histone chromosomal protein HMG-17 OS=Homo sapiens OX=9606 GN=HMGN2 PE=1 SV=3	HMGN2	Non-histone chromosomal protein HMG-17		30.337	50.4278	45.9667	35.9393	103.883	118.144	77.2883	98.9177	152.585	148.279	54.0122	109.381	111.509	114.027	120.578	2.05896	69.073	2.41284			2.47737	39.5714	90.8084	12.1055		141.668	6.02092	35.4657	75.956	34.3928	24.3036	118.61	202.359	241.729	116.773
LSAKPAPPKPEPK	P05204	>sp|P05204|HMGN2_HUMAN Non-histone chromosomal protein HMG-17 OS=Homo sapiens OX=9606 GN=HMGN2 PE=1 SV=3	HMGN2	Non-histone chromosomal protein HMG-17		18.8788	29.4774	27.35	13.4082	69.8396	49.3431	78.046	46.0675	68.0204	45.0526	17.8209	52.7732	61.9754	48.0386	71.4755		23.8599					40.0795	43.9779	4.78646		58.3601		13.1792	28.617	14.6532	12.4359	89.2041	125.135	123.293	58.9836
AAGVNVEPFWPGLFAK	P05386	>sp|P05386|RLA1_HUMAN 60S acidic ribosomal protein P1 OS=Homo sapiens OX=9606 GN=RPLP1 PE=1 SV=1	RPLP1	60S acidic ribosomal protein P1		50.6578		48.0197	72.8222	46.3634	49.6783	19.7546		21.1911	118.436				18.6147			16.1239					12.284	65.2773					43.4562					81.6452	69.8014	23.8846
ALANVNIGSLIC[Carbamidomethyl (C)]NVGAGGPAPAAGAAPAGGPAPSTAAAPAEEK	P05386	>sp|P05386|RLA1_HUMAN 60S acidic ribosomal protein P1 OS=Homo sapiens OX=9606 GN=RPLP1 PE=1 SV=1	RPLP1	60S acidic ribosomal protein P1		65.2094		65.1202	22.5958	17.3461	28.2238	42.5719		11.8175	44.8733				39.8999			9.19021					9.05718	30.1718				8.29386	19.5981					44.5145	11.9048	23.9164
TVDVSDMGPSHIINIK	P05423	>sp|P05423|RPC4_HUMAN DNA-directed RNA polymerase III subunit RPC4 OS=Homo sapiens OX=9606 GN=POLR3D PE=1 SV=2	POLR3D	DNA-directed RNA polymerase III subunit RPC4		30.0576		32.072				29.7201	44.1675	40.3567	47.1131	24.475	31.4005	16.4147	27.3912	35.372		14.357				28.024		26.1794			17.4966					30.4449	30.4628	51.7017	23.3924	19.4722
IGLNLPAGR	P05549	>sp|P05549|AP2A_HUMAN Transcription factor AP-2-alpha OS=Homo sapiens OX=9606 GN=TFAP2A PE=1 SV=1	TFAP2A	Transcription factor AP-2-alpha		78.9117		80.3346			36.001	45.2737		45.3637	83.9654		62.847	61.4803	73.7278			32.0609						60.7016	27.4575		44.5759		59.2913	32.159		64.2786		58.5486	47.1225	59.9369
LSLLSSTSK	P05549	>sp|P05549|AP2A_HUMAN Transcription factor AP-2-alpha OS=Homo sapiens OX=9606 GN=TFAP2A PE=1 SV=1	TFAP2A	Transcription factor AP-2-alpha		22.6296		35.6678			28.4283	30.9468		16.2706	40.7256		32.8256	43.4245	10.6306			24.2134						26.4699	19.9221		21.0702		22.1184	21.1405		22.5435		52.9393	22.4579	35.4976
RITSDFR	P05556	>sp|P05556|ITB1_HUMAN Integrin beta-1 OS=Homo sapiens OX=9606 GN=ITGB1 PE=1 SV=2	ITGB1	Integrin beta-1		332.965	237.543	228.445	127.238		174.724	278.482		174.498			266.978	168.777	220.949	146.321	176.86		193.925	179.4		158.988		129.521		193.582	235.123	207.822		97.5734	167.375	136.188			193.599	176.318
KGTDELYAVK	P05771	>sp|P05771|KPCB_HUMAN Protein kinase C beta type OS=Homo sapiens OX=9606 GN=PRKCB PE=1 SV=4	PRKCB	Protein kinase C beta type		57.6198			24.0277	37.6127		25.0618	32.6503	53.3908			40.4981	32.6368	28.3787	31.7086			37.9225								29.4936			27.9341			59.3502		36.0618	42.0871
DLFPNLTVIR	P06213	>sp|P06213|INSR_HUMAN Insulin receptor OS=Homo sapiens OX=9606 GN=INSR PE=1 SV=4	INSR	Insulin receptor		26.1533	9.27764	12.6814	16.2248	25.395	12.4519	16.1832	21.7357	14.07	17.6736	18.3669	12.4627	17.2783	7.76059	29.7036	20.4662		19.9931	16.5386		9.10344		10.251	10.4549	17.6156	22.1047	21.0999	15.3864	16.3027	8.99532	18.2264	19.0044		13.6395	12.6234
C[Carbamidomethyl (C)]SVAAYVSAR	P06213	>sp|P06213|INSR_HUMAN Insulin receptor OS=Homo sapiens OX=9606 GN=INSR PE=1 SV=4	INSR	Insulin receptor		54.9932		111.571	36.7407	66.4081	68.1636	58.9383		84.9921	65.431	49.8292	55.3354	39.27	72.3315	63.1943		55.507					58.91	68.263					53.3098	55.7211	68.6352	30.9301	119.286	96.0846	57.1512
SQNHPGWLMR	P06213	>sp|P06213|INSR_HUMAN Insulin receptor OS=Homo sapiens OX=9606 GN=INSR PE=1 SV=4	INSR	Insulin receptor		33.031		63.5261		119.854		68.8634			36.0035	279.693	49.6204	38.0035	44.8207			24.9527				40.7464	29.9298	39.0828	161.063				78.9174			21.9243	388.153	63.223		56.2949
DGGSSLGFK	P06213	>sp|P06213|INSR_HUMAN Insulin receptor OS=Homo sapiens OX=9606 GN=INSR PE=1 SV=4	INSR	Insulin receptor		82.8094		53.4968	57.1994			41.4844					81.3173		89.2013	48.2723		61.8825	54.9545			57.1075	63.4349	69.8184					70.5048		54.27	88.5943		65.4192	94.0954	66.1562
PEDFRDLSFPK	P06213	>sp|P06213|INSR_HUMAN Insulin receptor OS=Homo sapiens OX=9606 GN=INSR PE=1 SV=4	INSR	Insulin receptor		26.6872			36.8902								29.512		22.4428	37.3505								16.8506	46.4695							20.7233				18.623
QLANYVHSK	P06280	>sp|P06280|AGAL_HUMAN Alpha-galactosidase A OS=Homo sapiens OX=9606 GN=GLA PE=1 SV=1	GLA	Alpha-galactosidase A		647.446	511.26	470.037	392.444	550.555	540.975	466.726	531.548	626.299	562.436	619.727	396.388	382.475	557.95	505.243		377.494	424.565			325.205	412.284	550.415	605.843	380.727	610.682	390.108	443.078	593.95	157.038	229.16	655.121	382.773	541.789	320.603
LKATQVSK	P06396	>sp|P06396|GELS_HUMAN Gelsolin OS=Homo sapiens OX=9606 GN=GSN PE=1 SV=1	GSN	Gelsolin		98.8727	105.272	67.447	151.096	227.879	162.351	67.5332	214.881	272.226	334.673	213.098	101.231	20.1658	59.3561	100.445		167.173	22.9942	16.7761		21.7634	36.9344	136.583	52.9141	39.4928	81.0253	29.9151	90.1458	120.497	110.017	28.9647	37.921	85.2372	54.2816	32.8945
GASQAGAPQGR	P06396	>sp|P06396|GELS_HUMAN Gelsolin OS=Homo sapiens OX=9606 GN=GSN PE=1 SV=1	GSN	Gelsolin		17.2457		25.4976	31.9267	33.1511	52.4407	64.4646	71.9968	44.891	61.4804	32.7228	45.7681	32.343	23.9009	21.7233		52.1905				12.7144	28.6469	61.923	16.5409		29.433	23.2437	23.9135	30.0094	43.3639	23.6857		86.9179	117.745	72.4682
VHVSEEGTEPEAMLQVLGPK	P06396	>sp|P06396|GELS_HUMAN Gelsolin OS=Homo sapiens OX=9606 GN=GSN PE=1 SV=1	GSN	Gelsolin		14.3276	14.4589			22.2614		16.6687	21.3003		11.5187	15.6566	11.3268	9.37879			24.9052	9.58092				5.03169		13.5205	8.53786				14.222				50.3665	37.732	10.3805	12.2972
LSIQNFSK	P06400	>sp|P06400|RB_HUMAN Retinoblastoma-associated protein OS=Homo sapiens OX=9606 GN=RB1 PE=1 SV=2	RB1	Retinoblastoma-associated protein		82.4455	58.8416	66.8298	31.1785	78.2847	48.6995	60.6974	61.9178	44.4607	72.1416	70.8478	60.9291	43.0071	60.4789	51.8651		43.7571	57.9743			46.4676	31.5474	53.4614	68.6207		54.8204	43.4456	74.0652	44.302	40.0889	52.2942	81.5867	65.7721	63.9172	66.2753
ILVSIGESFGTSEK	P06400	>sp|P06400|RB_HUMAN Retinoblastoma-associated protein OS=Homo sapiens OX=9606 GN=RB1 PE=1 SV=2	RB1	Retinoblastoma-associated protein		276.868	24.8206	78.8568	104.382	70.8253	63.3662	195.3	46.5052		202.473	38.3126	50.2814	49.7803	226.543	221.692		44.7128	27.8712			32.2591	28.8205	174.591				21.7502		107.555	72.644	157.644	24.3523	107.291	158.31	74.8687
SAEGSNPPKPLKK	P06400	>sp|P06400|RB_HUMAN Retinoblastoma-associated protein OS=Homo sapiens OX=9606 GN=RB1 PE=1 SV=2	RB1	Retinoblastoma-associated protein		7.65088		8.9966	2.48707	7.14933	11.6246	10.9892	9.15433	12.0106	8.83919	9.77477	15.0651	4.64958	8.87031	9.26868		4.10565				2.85145	10.0115	11.7763			5.41979			4.33549	3.20635	3.02733	4.14421	16.7165	13.69	11.2729
LFLDHDK	P06400	>sp|P06400|RB_HUMAN Retinoblastoma-associated protein OS=Homo sapiens OX=9606 GN=RB1 PE=1 SV=2	RB1	Retinoblastoma-associated protein		109.426		43.3209		50.7374		58.4115	63.9929		71.7634	68.891	41.5256					32.1916	40.3502			40.9063		83.4644			65.0914	33.4029	45.326	77.0633		39.9177	56.656	43.1138		38.3201
FDIEGSDEADGSK	P06400	>sp|P06400|RB_HUMAN Retinoblastoma-associated protein OS=Homo sapiens OX=9606 GN=RB1 PE=1 SV=2	RB1	Retinoblastoma-associated protein		13.2153		19.6408		6.35439		15.0952	6.48641		10.612	5.50789	12.4605	15.7976	11.7869		9.08559	11.3006						30.7323						7.11401				19.5914	10.2276	18.5193
RYEEIYLK	P06400	>sp|P06400|RB_HUMAN Retinoblastoma-associated protein OS=Homo sapiens OX=9606 GN=RB1 PE=1 SV=2	RB1	Retinoblastoma-associated protein		47.8763		62.9842		174.671		51.1976	206.508	23.5843	36.6201	193.39				35.274								55.9536				14.1116		15.7485		13.5693	219.091		44.0845	257.273
MNDSMDTSNKEEK	P06400	>sp|P06400|RB_HUMAN Retinoblastoma-associated protein OS=Homo sapiens OX=9606 GN=RB1 PE=1 SV=2	RB1	Retinoblastoma-associated protein		11.2879		11.0543						10.4714	20.3592		12.3954	18.5418									10.7141	15.008					5.34834	2.61815	7.45825		5.73131	16.2789	17.0374	11.0588
AWLTWEK	P06400	>sp|P06400|RB_HUMAN Retinoblastoma-associated protein OS=Homo sapiens OX=9606 GN=RB1 PE=1 SV=2	RB1	Retinoblastoma-associated protein		50.5951				40.3277		61.2922			54.3935	37.2257			68.9414					17.6524									23.6881					50.4371
SAEGSNPPK	P06400	>sp|P06400|RB_HUMAN Retinoblastoma-associated protein OS=Homo sapiens OX=9606 GN=RB1 PE=1 SV=2	RB1	Retinoblastoma-associated protein
VIESFIK	P06400	>sp|P06400|RB_HUMAN Retinoblastoma-associated protein OS=Homo sapiens OX=9606 GN=RB1 PE=1 SV=2	RB1	Retinoblastoma-associated protein
TTGQVVAMK	P06493	>sp|P06493|CDK1_HUMAN Cyclin-dependent kinase 1 OS=Homo sapiens OX=9606 GN=CDK1 PE=1 SV=3	CDK1	Cyclin-dependent kinase 1		210.511	119.931	133.193	194.106	193.283	240.016	254.326	95.8337	237.779	254.136	171.256	285.681	243.968	190.465	194.237		108.914	125.034			140.412	198.461	219.298	132.097	131.271	205.93	170.01	49.2458	240.321	221.344	137.339	192.773	115.086	200.372	254.862
MLIYDPAK	P06493	>sp|P06493|CDK1_HUMAN Cyclin-dependent kinase 1 OS=Homo sapiens OX=9606 GN=CDK1 PE=1 SV=3	CDK1	Cyclin-dependent kinase 1		295.338	72.4283	323.994	116.165	195.96	151.388	251.659	247.762	154.057	288.848	260.486	245.572	241.722	286.228	217.341		126.358				141.213	108.113	235.882			194.636	135.376	208.529	163.778	137.017	193.257	316.838	311.595	167.244	239.282
ALGTPNNEVWPEVESLQDYK	P06493	>sp|P06493|CDK1_HUMAN Cyclin-dependent kinase 1 OS=Homo sapiens OX=9606 GN=CDK1 PE=1 SV=3	CDK1	Cyclin-dependent kinase 1		58.1028			17.2709		28.9876	27.5573	33.2682		25.9309	31.8444	35.5582	35.5426	51.1404	24.5274	36.6499	25.8823	34.5791					26.5954		29.7026	30.1304	26.6918	22.3482	40.9119	22.9227	25.84	36.3764	50.0522	40.1967	43.5177
MALNHPYFNDLDNQIK	P06493	>sp|P06493|CDK1_HUMAN Cyclin-dependent kinase 1 OS=Homo sapiens OX=9606 GN=CDK1 PE=1 SV=3	CDK1	Cyclin-dependent kinase 1		17.1423		24.3235		11.0466			18.446			20.0971	24.7544	23.1373				10.3265						32.0094									26.1187	33.9415	31.0877
TWQANLR	P06730	>sp|P06730|IF4E_HUMAN Eukaryotic translation initiation factor 4E OS=Homo sapiens OX=9606 GN=EIF4E PE=1 SV=2	EIF4E	Eukaryotic translation initiation factor 4E		727.648	419.791	669.966	496.74	680.552	539.754	729.148	663.111	681.316	820.432	552.118	600.34	615.219	712.282	728.038		535.588	378.142	309.055		335.121	349.743	641.961	505.607	339.993	737.63	444.65	494.14	515.203	461.717	589.566	693.598	781.773	717.085	632.219
QLLNC[Carbamidomethyl (C)]LHVITMYNR	P06737	>sp|P06737|PYGL_HUMAN Glycogen phosphorylase, liver form OS=Homo sapiens OX=9606 GN=PYGL PE=1 SV=4	PYGL	Glycogen phosphorylase, liver form		13.9037	29.3531	25.155				11.6	4.55873		28.2768		20.8757						10.7324					11.9677		14.6643		11.2926					11.7084	21.2064		17.2944
KLPGVGTK	P06746	>sp|P06746|DPOLB_HUMAN DNA polymerase beta OS=Homo sapiens OX=9606 GN=POLB PE=1 SV=3	POLB	DNA polymerase beta		109.9	25.5447	94.3427	125.544	64.9734	161.966	168.58	107.73	142.458	146.746	69.3582	148.581	123.825	96.4589	178.54		116.231				51.8045	80.3577	151.753			91.5965		51.0552	68.0965	78.6781	58.2732	33.0751	114.678	187.933	115.238
KVDSEYIATVC[Carbamidomethyl (C)]GSFR	P06746	>sp|P06746|DPOLB_HUMAN DNA polymerase beta OS=Homo sapiens OX=9606 GN=POLB PE=1 SV=3	POLB	DNA polymerase beta		37.52	25.9183	38.0834		25.8119	21.0369	30.4013	54.7679		57.5263	75.4382	53.6148	27.269	49.8723	38.974		21.5067				26.592	12.6119	49.0426		35.0464	34.0986		52.8825		31.0299		69.6994	59.1588	31.2982	43.1631
VSGIGPSAAR	P06746	>sp|P06746|DPOLB_HUMAN DNA polymerase beta OS=Homo sapiens OX=9606 GN=POLB PE=1 SV=3	POLB	DNA polymerase beta		372.894	191.827	454.415	365.341	455.358	392.826	533.191	467.236	384.062	476.165	480.985	415.515	495.779	407.452	496.39		414.827	179.629			278.978	315.114	526.68	199.269	91.5058	385.519	210.617	393.53	340.798	373.519	316.528	482.088	476.291	468.52	445.185
GAESSGDMDVLLTHPSFTSESTK	P06746	>sp|P06746|DPOLB_HUMAN DNA polymerase beta OS=Homo sapiens OX=9606 GN=POLB PE=1 SV=3	POLB	DNA polymerase beta		12.4068			7.71584					12.4303	19.3734				11.0133	13.8783	16.8826									8.2635		11.1838		12.3158	11.303
SIRDTPAK	P06748	>sp|P06748|NPM_HUMAN Nucleophosmin OS=Homo sapiens OX=9606 GN=NPM1 PE=1 SV=2	NPM1	Nucleophosmin		24.1301		37.0458	79.8988	26.4543	44.3629	19.0168	50.621	58.9995	113.516	42.7545	37.4669	16.9604	22.2368	23.1834		36.6455	47.7422			6.16741	16.1423	45.0232			17.297				36.2055	3.49208	13.3106	33.3122	45.3323	12.8945
SNQNGKDSKPSSTPR	P06748	>sp|P06748|NPM_HUMAN Nucleophosmin OS=Homo sapiens OX=9606 GN=NPM1 PE=1 SV=2	NPM1	Nucleophosmin		8.65911			12.0349	15.2792			17.2802		41.0366	16.9465	4.20769	6.57881	7.66869	9.35089		7.09135					4.42847	9.25928			4.26985		3.87939		3.5509		4.19269	4.42409	10.3309	3.65863
SKGQESFK	P06748	>sp|P06748|NPM_HUMAN Nucleophosmin OS=Homo sapiens OX=9606 GN=NPM1 PE=1 SV=2	NPM1	Nucleophosmin		61.2651		80.2575	109.224	149.605	95.0536	50.7921	256.385	152.354	463.136	139.234	114.965	29.4851				197.151					31.7858	147.678					16.9092	50.9792	28.6334	21.96		70.5206		14.8011
NVTNNLK	P06753	>sp|P06753|TPM3_HUMAN Tropomyosin alpha-3 chain OS=Homo sapiens OX=9606 GN=TPM3 PE=1 SV=2	TPM3	Tropomyosin alpha-3 chain		12.3977	13.1034	78.4352	124.368	118.703	150.101	62.8295	156.979	13.7558	108.851	158.28	123.579	72.0183	78.9416	84.5466		158.321	46.7885			89.1709	56.5749	107.083	83.7003		97.4494	67.7216	104.904	125.982	108.859	83.7044	32.626	57.0143	71.4014	44.1406
LDKENALDR	P06753	>sp|P06753|TPM3_HUMAN Tropomyosin alpha-3 chain OS=Homo sapiens OX=9606 GN=TPM3 PE=1 SV=2	TPM3	Tropomyosin alpha-3 chain		82.2597		67.7693		59.0112		39.2621	63.7126	109.316	98.7704	67.3273		43.3484	87.6361	78.1694			37.7941			63.6314	104.338	53.8231	56.7014		79.6645		53.2382	95.8236	98.7619		69.7911	51.9859	73.1656	42.9552
SMPPSFGYSMK	P06756	>sp|P06756|ITAV_HUMAN Integrin alpha-V OS=Homo sapiens OX=9606 GN=ITGAV PE=1 SV=2	ITGAV	Integrin alpha-V		49.4843		38.1101	19.0048	19.5386			28.0405	35.87	35.4	45.0867			20.0098	27.4743			34.4787				14.7684	26.7111	38.6282		47.874	38.4825	30.5581	43.0841	24.9642		55.2913	44.1769	17.7696
NNGPSSFSK	P06756	>sp|P06756|ITAV_HUMAN Integrin alpha-V OS=Homo sapiens OX=9606 GN=ITGAV PE=1 SV=2	ITGAV	Integrin alpha-V		53.301	71.9933	54.1249	73.4431	96.5506	63.9456	29.2436	68.4387	60.8816	64.4635	60.7255	51.0423		44.791	63.1871		48.1214						41.7199	62.1195		79.729		52.9104	58.5164	43.3024	42.4515	47.4104	90.4725		59.363
AYINKVEELK	P07108	>sp|P07108|ACBP_HUMAN Acyl-CoA-binding protein OS=Homo sapiens OX=9606 GN=DBI PE=1 SV=2	DBI	Acyl-CoA-binding protein		24.1393	10.5385	17.0445	7.26746	22.654	7.16809	18.0483			14.9327	20.2304	10.8435		15.2452	14.6003						8.81949		9.53357	5.85809				12.9853		4.97653	8.98291			14.9892
DVESDSAK	P07237	>sp|P07237|PDIA1_HUMAN Protein disulfide-isomerase OS=Homo sapiens OX=9606 GN=P4HB PE=1 SV=3	P4HB	Protein disulfide-isomerase		59.7668		25.609	75.6753	66.6018	45.31	32.9529	64.8052	90.0518	6.89859	45.0618	45.2279	13.2408	18.7668	37.1329		70.0428		2.30061			17.8051	53.2429	17.0504	54.4912	24.2529	39.8643	2.55365	40.1779	28.0618			30.4209	13.2503
AYWQVHLDQVEVASGLTLC[Carbamidomethyl (C)]K	P07339	>sp|P07339|CATD_HUMAN Cathepsin D OS=Homo sapiens OX=9606 GN=CTSD PE=1 SV=1	CTSD	Cathepsin D		100.418	318.733	102.974	56.2077	78.3362	69.1094	102.925	82.0454		130.848	74.816	113.667	89.9022	208.633	154.676	313.985	59.6927	201.704			145.059	57.327	90.5411		163.827	63.6793	204.449			71.8432	38.1351	51.5458	99.1573	89.3291	149.447
ALDGGQTLAR	P07344	>sp|P07344|TRPA_PSEAE Tryptophan synthase alpha chain OS=Pseudomonas aeruginosa (strain ATCC 15692 / DSM 22644 / CIP 104116 / JCM 14847 / LMG 12228 / 1C / PRS 101 / PAO1) OX=208964 GN=trpA PE=3 SV=3	trpA	Tryptophan synthase alpha chain		5285.12	6710.4		4662.73					5136.31		5479.59							6541.1	6240.46	3715.25				6998.3	7271.49	7331.23	4766.18	5760.53	5555.73	3950.01	4670.61
EHIMVVNLSGR	P07345	>sp|P07345|TRPB_PSEAE Tryptophan synthase beta chain OS=Pseudomonas aeruginosa (strain ATCC 15692 / DSM 22644 / CIP 104116 / JCM 14847 / LMG 12228 / 1C / PRS 101 / PAO1) OX=208964 GN=trpB PE=3 SV=2	trpB	Tryptophan synthase beta chain		22.301	104.778	22.3278	18.3287												80.2846		46.9983		71.407	22.0825			81.2505		24.7459	42.4685	42.0542
DDPAFQEELAYFQR	P07345	>sp|P07345|TRPB_PSEAE Tryptophan synthase beta chain OS=Pseudomonas aeruginosa (strain ATCC 15692 / DSM 22644 / CIP 104116 / JCM 14847 / LMG 12228 / 1C / PRS 101 / PAO1) OX=208964 GN=trpB PE=3 SV=2	trpB	Tryptophan synthase beta chain		31.1533		34.5443		25.5426									31.7015										21.3316								25.2705
GDLENAFLNLVQC[Carbamidomethyl (C)]IQNK	P07355	>sp|P07355|ANXA2_HUMAN Annexin A2 OS=Homo sapiens OX=9606 GN=ANXA2 PE=1 SV=2	ANXA2	Annexin A2		2.29154												2.35939						3.118			2.66607					2.93161
KWNTTLYEGTWR	P07384	>sp|P07384|CAN1_HUMAN Calpain-1 catalytic subunit OS=Homo sapiens OX=9606 GN=CAPN1 PE=1 SV=1	CAPN1	Calpain-1 catalytic subunit		58.6915	231.284	56.8916		98.5638		89.2511	126.407		146.654	39.5416	63.0518	51.7617	45.2283	45.9914		52.3436	64.228			58.7035		59.2774	62.5667	57.9827	37.5521	107.576	45.7761			43.3312	79.3474	90.0021	36.8607	105.691
TLDTDLDGVVTFDLFK	P07384	>sp|P07384|CAN1_HUMAN Calpain-1 catalytic subunit OS=Homo sapiens OX=9606 GN=CAPN1 PE=1 SV=1	CAPN1	Calpain-1 catalytic subunit		3.3155	10.947	4.19214	19.8176	36.8147	38.8534		12.6264		12.6992	31.1704	10.7412	28.5695	22.5678	5.43457	11.6198	29.2806	24.3131	8.47832	14.7432	10.8684	23.5865	13.4048	9.64136	17.7185	2.53613	18.0677	14.0858	2.81803	40.1731	2.5831	44.6944	8.07354	22.6212	21.9124
GSLLGC[Carbamidomethyl (C)]SIDISSVLDMEAITFKK	P07384	>sp|P07384|CAN1_HUMAN Calpain-1 catalytic subunit OS=Homo sapiens OX=9606 GN=CAPN1 PE=1 SV=1	CAPN1	Calpain-1 catalytic subunit		13.5328	11.485	15.3443		18.3342		5.31662	6.13904		19.8427	23.6608				24.8807	13.9889	14.5897	11.9663	19.4857		12.8867	4.7719	13.1854	15.6453		11.4617		20.9511		7.87396	11.1204	6.30553	17.1447
EMPMQTLVPAK	P07602	>sp|P07602|SAP_HUMAN Prosaposin OS=Homo sapiens OX=9606 GN=PSAP PE=1 SV=2	PSAP	Prosaposin		17.5454			15.3666	36.1517	22.7186		31.4851	22.6461	19.9402	35.5067		17.5365	18.6832	25.8276		19.4874					16.339	25.549				17.4174	22.7714	14.123	14.0611	18.9049	15.4608	39.3322	40.8453	9.57764
EIC[Carbamidomethyl (C)]ALVGFC[Carbamidomethyl (C)]DEVK	P07602	>sp|P07602|SAP_HUMAN Prosaposin OS=Homo sapiens OX=9606 GN=PSAP PE=1 SV=2	PSAP	Prosaposin		41.4607		67.6668	10.41	25.2706	16.0789	46.9696		13.5373			23.6213	31.282	30.5057	45.0939		10.412	17.7979			10.8695		24.1708			16.2419		24.8172		16.2989	15.2303	19.3059		20.9714	23.4901
LPALTVHVTQPK	P07602	>sp|P07602|SAP_HUMAN Prosaposin OS=Homo sapiens OX=9606 GN=PSAP PE=1 SV=2	PSAP	Prosaposin		8.31326		46.4742		6.23042		49.5659	37.2521	6.63922	7.72964	24.8361	3.89382	3.20409	2.96324	4.42112	5.78967		4.94947			5.47946		9.8844		18.3263	4.79404	3.66792	19.9482	6.23407	6.06199		15.2388	43.9407	24.1005	7.55216
SESLKDVLER	P07738	>sp|P07738|PMGE_HUMAN Bisphosphoglycerate mutase OS=Homo sapiens OX=9606 GN=BPGM PE=1 SV=2	BPGM	Bisphosphoglycerate mutase		87.6992		54.6618	47.7318	79.493	55.2764	75.0287	84.6732	78.9061	102.334	74.1713	70.3001	57.2904	59.7831	68.5944	40.4409		63.2469	49.5175		31.0872		66.0583		45.9867	75.3146	85.5202	35.6159	44.7511	78.5547	36.0546	124.225	118.635	92.5355	59.0477
YVALLKK	P07814	>sp|P07814|SYEP_HUMAN Bifunctional glutamate/proline--tRNA ligase OS=Homo sapiens OX=9606 GN=EPRS1 PE=1 SV=5	EPRS1	Bifunctional glutamate/proline--tRNA ligase		11.6063	15.2377	23.3001		16.0687		18.9672	4.49146	10.6021	27.9743	13.1907	20.3304	17.954	16.8206	13.3995		13.6216					11.9295	15.0981	6.19752		32.4448	8.4378	10.6437	10.6249	12.0167	4.05904	22.0211	29.969	27.6442	14.507
IWAFNKK	P07814	>sp|P07814|SYEP_HUMAN Bifunctional glutamate/proline--tRNA ligase OS=Homo sapiens OX=9606 GN=EPRS1 PE=1 SV=5	EPRS1	Bifunctional glutamate/proline--tRNA ligase		41.9204				109.411			73.8127	102.534	96.3882	87.158		28.5022	95.1924	87.2981		23.1979		100.398				84.023	124.612		98.4463		47.1851	67.0708	25.359		86.6192	73.1968	90.3654	36.076
LNLENKDYK	P07814	>sp|P07814|SYEP_HUMAN Bifunctional glutamate/proline--tRNA ligase OS=Homo sapiens OX=9606 GN=EPRS1 PE=1 SV=5	EPRS1	Bifunctional glutamate/proline--tRNA ligase		39.8024	50.9324	24.3657				48.374																					33.1917	24.6206		26.0494	56.304		41.1209
PPC[Carbamidomethyl (C)]TGEGDTPK	P07858	>sp|P07858|CATB_HUMAN Cathepsin B OS=Homo sapiens OX=9606 GN=CTSB PE=1 SV=3	CTSB	Cathepsin B		9.86592			10.2407	13.5295		14.5149	12.4515	11.6481	6.47629		4.37223	9.08863	19.4353		14.7613					8.04431						4.34302	7.0939						19.1951	9.83106
IC[Carbamidomethyl (C)]EPGYSPTYKQDK	P07858	>sp|P07858|CATB_HUMAN Cathepsin B OS=Homo sapiens OX=9606 GN=CTSB PE=1 SV=3	CTSB	Cathepsin B		44.8362		45.2668		17.3317	55.114				69.1212		63.9874	64.1102	98.5125	58.4585		21.5879	73.5905			67.3025	51.4831	41.3169		49.2798		63.6273	30.1555	34.7206	46.4731	51.987	98.2364	160.1	143.835	106.818
AQALRDNSTMGYMAAK	P07900	>sp|P07900|HS90A_HUMAN Heat shock protein HSP 90-alpha OS=Homo sapiens OX=9606 GN=HSP90AA1 PE=1 SV=5	HSP90AA1	Heat shock protein HSP 90-alpha		7.22439		7.25436			4.26715	13.6459	13.3806	4.73208	8.75173	5.04167	13.982	4.12244	15.7279									12.3102				4.51079		3.27884	7.1832		11.7582	14.8298		8.89179
DNSTMGYMAAKK	P07900	>sp|P07900|HS90A_HUMAN Heat shock protein HSP 90-alpha OS=Homo sapiens OX=9606 GN=HSP90AA1 PE=1 SV=5	HSP90AA1	Heat shock protein HSP 90-alpha		78.5279			53.0412	74.1026				47.0164	17.9619					82.7504			42.1496							47.4749				15.5317		59.9772				15.3501
HGLEVIYMIEPIDEYC[Carbamidomethyl (C)]VQQLK	P07900	>sp|P07900|HS90A_HUMAN Heat shock protein HSP 90-alpha OS=Homo sapiens OX=9606 GN=HSP90AA1 PE=1 SV=5	HSP90AA1	Heat shock protein HSP 90-alpha		104.552				73.992			83.922						19.4719			43.3108						134.441				3.36327					51.2446	88.5163		57.9541
YNPLQDEWVLVSAHR	P07902	>sp|P07902|GALT_HUMAN Galactose-1-phosphate uridylyltransferase OS=Homo sapiens OX=9606 GN=GALT PE=1 SV=3	GALT	Galactose-1-phosphate uridylyltransferase		22.5441																										25.3916	6.65701					24.8209
GRVPYPGMVNR	P07947	>sp|P07947|YES_HUMAN Tyrosine-protein kinase Yes OS=Homo sapiens OX=9606 GN=YES1 PE=1 SV=3	YES1	Tyrosine-protein kinase Yes		101.802	60.6358	70.9627	69.8404	109.134	86.9053	121.467	74.792	87.5434	108.997	91.0871	112.689	81.8085	133.523	106.596		50.4256	67.0023			63.3708	83.2751	108.967	66.0733		122.425	69.9508	85.1464	71.2874	98.7321	100.883	84.7904	103.825	150.229	108.783
TLKPGTMMPEAFLQEAQIMK	P07947	>sp|P07947|YES_HUMAN Tyrosine-protein kinase Yes OS=Homo sapiens OX=9606 GN=YES1 PE=1 SV=3	YES1	Tyrosine-protein kinase Yes		20.383	41.7939	22.9252		6.34607		34.1624	30.2187		37.1107	17.0326	28.6756		9.49748			23.5758	32.5904			25.4133		30.314		20.3945		28.0123	22.4278	7.15182	13.2857	29.3	33.4866	40.5779	31.3032	30.347
LGAGQFGEVWMGYYNNSTK	P07948	>sp|P07948|LYN_HUMAN Tyrosine-protein kinase Lyn OS=Homo sapiens OX=9606 GN=LYN PE=1 SV=3	LYN	Tyrosine-protein kinase Lyn		19.4612		31.5065		20.1986			32.3512		37.1347	20.8216	20.0076	14.9473	10.2711			20.8346															32.7843	20.9221		9.38633
LKGTEDEVEK	P07951	>sp|P07951|TPM2_HUMAN Tropomyosin beta chain OS=Homo sapiens OX=9606 GN=TPM2 PE=1 SV=1	TPM2	Tropomyosin beta chain		23.7075	17.6504	15.2958	25.9009	34.8011	33.6205	16.079	31.1729	25.9123	17.9006	22.1502	8.04872	13.8988	21.8703	19.1351						7.11032		14.7557	11.3674	15.4993	33.3389	28.3655	29.8681	26.4266	15.7024	14.322	22.6225		23.3649	8.23437
AYEQKPADLLMEK	P07992	>sp|P07992|ERCC1_HUMAN DNA excision repair protein ERCC-1 OS=Homo sapiens OX=9606 GN=ERCC1 PE=1 SV=1	ERCC1	DNA excision repair protein ERCC-1		85.9727		15.2216	58.5846	37.7049		14.2722	73.1728	82.1635	56.004	56.0763	107.684	30.5452	83.1891	62.9453								113.604	26.3309		67.3039		6.80471	48.0943			65.3507		126.267	51.788
GTSQNDPNWVVR	P07996	>sp|P07996|TSP1_HUMAN Thrombospondin-1 OS=Homo sapiens OX=9606 GN=THBS1 PE=1 SV=2	THBS1	Thrombospondin-1		19.1413		19.6323		9.03218		28.6897	15.4234		29.8834	23.7945				20.6952		17.9778						20.159			23.9412		22.3537		15.0071		21.1875	40.8112
AQGYSGLSVK	P07996	>sp|P07996|TSP1_HUMAN Thrombospondin-1 OS=Homo sapiens OX=9606 GN=THBS1 PE=1 SV=2	THBS1	Thrombospondin-1		29.2272		46.1524		58.1717	29.5514	58.5835	37.7236		28.3765	68.0582				43.0512		35.0398					32.2173	26.5929			51.7453		26.3655		32.6704		40.21	57.1989
GPDPSSPAFR	P07996	>sp|P07996|TSP1_HUMAN Thrombospondin-1 OS=Homo sapiens OX=9606 GN=THBS1 PE=1 SV=2	THBS1	Thrombospondin-1		64.1966		64.6434		62.6011		88.9671			77.8667	60.1208				56.9655		76.311					52.4735	63.9714			65.2272				67.8766		67.437	109.9
FQMIPLDPK	P07996	>sp|P07996|TSP1_HUMAN Thrombospondin-1 OS=Homo sapiens OX=9606 GN=THBS1 PE=1 SV=2	THBS1	Thrombospondin-1		17.6782		14.8427		10.4882		14.6001			15.0003	19.8541				13.8689		8.76862						17.7621			18.3675		18.4059		12.1621		19.6895
ELANELR	P07996	>sp|P07996|TSP1_HUMAN Thrombospondin-1 OS=Homo sapiens OX=9606 GN=THBS1 PE=1 SV=2	THBS1	Thrombospondin-1		10.3835		5.6035		6.95702		5.17416	6.20619		11.858	5.42588				6.80427		5.49857						5.31041					4.70733					6.49784
QHIC[Carbamidomethyl (C)]HIQGC[Carbamidomethyl (C)]GK	P08047	>sp|P08047|SP1_HUMAN Transcription factor Sp1 OS=Homo sapiens OX=9606 GN=SP1 PE=1 SV=3	SP1	Transcription factor Sp1		4.67115	12.191	17.1959	18.9435	43.226		12.6097	71.0229	19.8297	33.2473	45.2171		6.7321		18.4239			7.29162			4.71475		20.043	18.0114		25.3255	15.6792	20.4532			13.3784	8.9191	15.2139	7.69586
LC[Carbamidomethyl (C)]VSEIYR	P08069	>sp|P08069|IGF1R_HUMAN Insulin-like growth factor 1 receptor OS=Homo sapiens OX=9606 GN=IGF1R PE=1 SV=1	IGF1R	Insulin-like growth factor 1 receptor		136.348		95.7944		94.5328		94.3205	107.593	77.1602		80.273	89.8691	53.6814	103.668			51.8166	73.7226			67.5563	53.1601	101.75		85.5319	100.788		56.8273	60.1533	56.5738	70.7663	75.0328	89.789	85.0864	119.561
IDIHSC[Carbamidomethyl (C)]NHEAEK	P08069	>sp|P08069|IGF1R_HUMAN Insulin-like growth factor 1 receptor OS=Homo sapiens OX=9606 GN=IGF1R PE=1 SV=1	IGF1R	Insulin-like growth factor 1 receptor		21.2408		22.8345		12.1169		18.8987	20.177	18.8026	31.5998	33.8606	19.6655	21.7979	30.8744			24.1521	16.8476			10.5361		31.5155		14.675	18.0503	11.1602	16.9555	5.21596	8.51338	14.1297	33.7729	46.6782	20.5029	17.0566
ASC[Carbamidomethyl (C)]ESDVLHFTSTTTSK	P08069	>sp|P08069|IGF1R_HUMAN Insulin-like growth factor 1 receptor OS=Homo sapiens OX=9606 GN=IGF1R PE=1 SV=1	IGF1R	Insulin-like growth factor 1 receptor		6.53549		3.79774		11.1879		5.6975	14.82	3.69375	11.1168	8.97802	5.21181	9.98141	12.9743			11.8138	13.584			7.87585	4.07978	8.50755			5.96859		15.6577	6.16783	9.7771	2.67291	4.89773	12.0806	13.5648	4.1222
GNLLINIR	P08069	>sp|P08069|IGF1R_HUMAN Insulin-like growth factor 1 receptor OS=Homo sapiens OX=9606 GN=IGF1R PE=1 SV=1	IGF1R	Insulin-like growth factor 1 receptor		54.6724		43.482		57.1491		55.9363	36.7802	40.5003	55.1157	54.8793	23.0363	41.2653				28.0206	30.4634			25.8683		46.3651				27.0073	34.0875	27.4157	28.1547	21.5872	62.5887	49.0854	66.6909	24.7848
EC[Carbamidomethyl (C)]GDLC[Carbamidomethyl (C)]PGTMEEKPMC[Carbamidomethyl (C)]EK	P08069	>sp|P08069|IGF1R_HUMAN Insulin-like growth factor 1 receptor OS=Homo sapiens OX=9606 GN=IGF1R PE=1 SV=1	IGF1R	Insulin-like growth factor 1 receptor		6.19268				4.06569			4.57732	2.43529								3.31687
ELGQGSFGMVYEGVAK	P08069	>sp|P08069|IGF1R_HUMAN Insulin-like growth factor 1 receptor OS=Homo sapiens OX=9606 GN=IGF1R PE=1 SV=1	IGF1R	Insulin-like growth factor 1 receptor		19.284		8.34555		8.9899		19.8862	12.9267		16.5063	18.8101		11.1074	9.26755			22.3997	23.3816				6.86922	18.7304				20.4081	12.1957			15.2454	23.4877	15.4257		15.1032
TTINNEYNYR	P08069	>sp|P08069|IGF1R_HUMAN Insulin-like growth factor 1 receptor OS=Homo sapiens OX=9606 GN=IGF1R PE=1 SV=1	IGF1R	Insulin-like growth factor 1 receptor		17.7364		17.5549				25.9865	21.2915	15.8443	25.292							21.37				16.7526	16.1672				17.2244	13.6916		20.3142	10.4203	21.6949	39.1919	17.2381	17.2697	21.6252
LGC[Carbamidomethyl (C)]SASNFVFAR	P08069	>sp|P08069|IGF1R_HUMAN Insulin-like growth factor 1 receptor OS=Homo sapiens OX=9606 GN=IGF1R PE=1 SV=1	IGF1R	Insulin-like growth factor 1 receptor		31.4526		28.32		26.9025		34.3795	26.1679	32.2327	35.034	14.1597	20.2387	31.4971	21.9515									29.0194			23.5193			20.4597			21.1143	33.3873	36.1712
AVTLTMVENDHIR	P08069	>sp|P08069|IGF1R_HUMAN Insulin-like growth factor 1 receptor OS=Homo sapiens OX=9606 GN=IGF1R PE=1 SV=1	IGF1R	Insulin-like growth factor 1 receptor		23.0463		15.1903		25.4613			18.7698		25.8979	21.6677	9.43569	11.194					17.9669					16.2652					13.1217		17.7256		19.2314	21.1898		17.6036
MEEVTGTK	P08069	>sp|P08069|IGF1R_HUMAN Insulin-like growth factor 1 receptor OS=Homo sapiens OX=9606 GN=IGF1R PE=1 SV=1	IGF1R	Insulin-like growth factor 1 receptor		64.1716						44.6715
C[Carbamidomethyl (C)]LIEILASR	P08133	>sp|P08133|ANXA6_HUMAN Annexin A6 OS=Homo sapiens OX=9606 GN=ANXA6 PE=1 SV=3	ANXA6	Annexin A6		11.3395	15.7212	18.0821	6.572	15.3253	41.01	16.8774	15.8112	9.64489	23.0734	23.2279	5.42572	10.6232	29.371	19.4145		17.4362		11.2111				18.7521	18.3358	4.14822	8.65182	8.56583	24.8072	12.6601		23.5736	25.8747	16.0067	21.3458	12.5305
AINEAYKEDYHK	P08133	>sp|P08133|ANXA6_HUMAN Annexin A6 OS=Homo sapiens OX=9606 GN=ANXA6 PE=1 SV=3	ANXA6	Annexin A6		18.8315	11.1578	17.9876		29.018		35.8247	33.8413		13.6487	27.3905		20.4272		19.765	8.37414	4.27815					10.2896		18.7308			6.22762	8.33641			14.1315	45.272	49.5933
MKQEPVRSEEGR	P08134	>sp|P08134|RHOC_HUMAN Rho-related GTP-binding protein RhoC OS=Homo sapiens OX=9606 GN=RHOC PE=1 SV=1	RHOC	Rho-related GTP-binding protein RhoC		86.023	93.7041	91.9063	45.9445	115.41	95.8469	90.1205	114.317	107.611	138.118	126.901	80.0047	79.3297	134.1	110.947	17.3453	85.0208	55.0898	26.4586		75.3391	51.5791	102.809	62.2737	44.3892	123.876	82.2921	81.0085	47.6301	65.8029	53.9129	163.737	150.795	161.14	95.2818
KSC[Carbamidomethyl (C)]PNPGEIR	P08174	>sp|P08174|DAF_HUMAN Complement decay-accelerating factor OS=Homo sapiens OX=9606 GN=CD55 PE=1 SV=4	CD55	Complement decay-accelerating factor		42.4417		26.7805		13.9231	10.2676	18.7461	9.70205	15.0228	36.4067	21.2571	19.7724	17.2958	44.3924	10.7911		14.3495	16.7711			19.5912	17.4173	16.6056	19.3312		22.6173	20.1852	27.8991	14.6131	23.3138	13.9745	29.6325	58.6145	76.1568	21.774
WC[Carbamidomethyl (C)]SWSLSQAR	P08195	>sp|P08195|4F2_HUMAN 4F2 cell-surface antigen heavy chain OS=Homo sapiens OX=9606 GN=SLC3A2 PE=1 SV=3	SLC3A2	4F2 cell-surface antigen heavy chain		52.9894	40.828	54.7366	31.6101	41.5955	20.7571	42.5375	35.6586	26.4118	51.2613	43.1769	31.4056	30.2854	40.363	41.6463		22.7781	16.7257			24.5742	19.0371	37.8858	32.5037		25.4409	29.0759	37.9439	20.0388	26.6145	34.9036	52.9683	51.5953	41.2247	13.0704
GRLDYLSSLK	P08195	>sp|P08195|4F2_HUMAN 4F2 cell-surface antigen heavy chain OS=Homo sapiens OX=9606 GN=SLC3A2 PE=1 SV=3	SLC3A2	4F2 cell-surface antigen heavy chain		56.4024	136.255	24.8266		69.9323	20.3626		44.3842	55.4839		72.3239		38.729	51.0738	67.4581			43.1827						133.13						24.7669	43.6123	60.8862		25.7987
WLGANAFR	P08236	>sp|P08236|BGLR_HUMAN Beta-glucuronidase OS=Homo sapiens OX=9606 GN=GUSB PE=1 SV=2	GUSB	Beta-glucuronidase		274.108	211.076	69.845	157.113		156.129	183.33	51.2583	257.941	97.2713	60.3984	66.8929		282.556	243.514			77.0574	80.5432		25.8447	128.222	213.756	67.9778	59.0193	280.349	100.171	37.3583	179.453	198.371	113.911		95.7845	198.962	94.2783
AMNWMSGK	P08237	>sp|P08237|PFKAM_HUMAN ATP-dependent 6-phosphofructokinase, muscle type OS=Homo sapiens OX=9606 GN=PFKM PE=1 SV=2	PFKM	ATP-dependent 6-phosphofructokinase, muscle type		149.028	96.4015	155.924	112.693	175.586	99.3112	179.91	198.836	150.845	174.856	197.627	143.682	143.613	177.621	150.863		132.117	33.5828	48.1441		64.4111	108.823	134.727	133.145	48.4315	172.408	45.8756	146.354	154.212	150.571	160.943	217.176	190.083	144.742	159.755
LVSSPC[Carbamidomethyl (C)]C[Carbamidomethyl (C)]IVTSTYGWTANMER	P08238	>sp|P08238|HS90B_HUMAN Heat shock protein HSP 90-beta OS=Homo sapiens OX=9606 GN=HSP90AB1 PE=1 SV=4	HSP90AB1	Heat shock protein HSP 90-beta		4.21242		3.98515				3.02485	5.62397		4.73465	9.54906	10.3573	6.95361	9.9178	7.54605			2.7234			5.06038		8.56303				4.019	5.39569	2.30277		4.10032	23.7902	23.6627	2.85164	7.72264
KEGSDGPLATSKPVPAEK	P08240	>sp|P08240|SRPRA_HUMAN Signal recognition particle receptor subunit alpha OS=Homo sapiens OX=9606 GN=SRPRA PE=1 SV=2	SRPRA	Signal recognition particle receptor subunit alpha		37.4979		32.7058	12.4112	22.4593	16.5161	36.1025	34.4631	14.4383	46.7511	33.5873	39.7136	36.8215	31.7514	19.5896	22.4637	22.1876	13.7175			21.1288	8.52861	21.3581					15.8417		20.0812	6.17167	29.2995	71.3123	35.727	36.5804
FDTIDDKVGAAISMTYITSK	P08240	>sp|P08240|SRPRA_HUMAN Signal recognition particle receptor subunit alpha OS=Homo sapiens OX=9606 GN=SRPRA PE=1 SV=2	SRPRA	Signal recognition particle receptor subunit alpha		5.90045		13.3823	6.7244		5.39879						11.0496	7.60269				10.8909	2.85179			10.9309		4.35893		5.67034		9.37854						13.9015		5.01628
ASVGMYLISK	P08243	>sp|P08243|ASNS_HUMAN Asparagine synthetase [glutamine-hydrolyzing] OS=Homo sapiens OX=9606 GN=ASNS PE=1 SV=4	ASNS	Asparagine synthetase [glutamine-hydrolyzing]		72.2235		65.1236		47.3837	39.1042	60.813	69.188	29.7448	57.7054	67.8957	51.4452	42.1076	58.2768	78.3667		30.9856				30.1817	32.6157				72.2015	47.0039	54.6676	34.0969		53.0279	58.0765
WINATDPSAR	P08243	>sp|P08243|ASNS_HUMAN Asparagine synthetase [glutamine-hydrolyzing] OS=Homo sapiens OX=9606 GN=ASNS PE=1 SV=4	ASNS	Asparagine synthetase [glutamine-hydrolyzing]		101.454		85.4396		58.5813		75.8902	57.2114	55.2957		50.2296			113.501	76.7788	80.2056	52.7097	82.8298			68.3452	58.2459	70.3998	79.6818	59.4583	90.8937	103.06	50.4431				100.155	78.3815
EAFSDGITSVK	P08243	>sp|P08243|ASNS_HUMAN Asparagine synthetase [glutamine-hydrolyzing] OS=Homo sapiens OX=9606 GN=ASNS PE=1 SV=4	ASNS	Asparagine synthetase [glutamine-hydrolyzing]		31.6873		33.7842				26.4006	27.6451	25.5208	34.1064			13.8858	13.4226	25.9451		24.9587	23.4905			28.1363	16.4293	21.0466			34.541	20.6016	19.0675				36.0194		12.6136
TGEIIDLGVQLGLVEK	P08280	>sp|P08280|RECA_PSEAE Protein RecA OS=Pseudomonas aeruginosa (strain ATCC 15692 / DSM 22644 / CIP 104116 / JCM 14847 / LMG 12228 / 1C / PRS 101 / PAO1) OX=208964 GN=recA PE=3 SV=1	recA	Protein RecA		12.3457	52.1734							6.06283	5.03753			9.26089		10.2265	58.2315	4.66257	21.4379	20.9491	13.0669	26.5486				14.9488	16.9504	19.3692	17.0302	6.99675
NANC[Carbamidomethyl (C)]LVIFINQIR	P08280	>sp|P08280|RECA_PSEAE Protein RecA OS=Pseudomonas aeruginosa (strain ATCC 15692 / DSM 22644 / CIP 104116 / JCM 14847 / LMG 12228 / 1C / PRS 101 / PAO1) OX=208964 GN=recA PE=3 SV=1	recA	Protein RecA		22.2523	193.448																14.2122								9.98193		12.4914
SVVGTSSLR	P08397	>sp|P08397|HEM3_HUMAN Porphobilinogen deaminase OS=Homo sapiens OX=9606 GN=HMBS PE=1 SV=2	HMBS	Porphobilinogen deaminase		1034.19	692.491	948.061	1192.24	832.187	1160.77	993.98	779.82	1364.22	1145.99	852.815	809.214	791.358	1435.46	1436.96		1264.45	971.578			686.104	941.214	1090.76	72.0015	1086.56	1177.45	1084.87	717.264	1078.19	1152.26	828.944	562.518	892.269	1181.91	998.749
AAASTDYYKR	P08559	>sp|P08559|ODPA_HUMAN Pyruvate dehydrogenase E1 component subunit alpha, somatic form, mitochondrial OS=Homo sapiens OX=9606 GN=PDHA1 PE=1 SV=3	PDHA1	Pyruvate dehydrogenase E1 component subunit alpha, somatic form, mitochondrial		17.3458		10.2267	9.9449	20.8757	7.59249	9.91358	11.7471	5.8557	16.3481	18.091	7.75156	4.0385	15.875	8.07009		10.3016	20.3991				3.60589	15.5702	5.7215		13.0193	8.01683	13.8243	3.71729	14.2936	4.25227	20.0026	13.381	5.79169	9.57596
NFANDATFEIK	P08559	>sp|P08559|ODPA_HUMAN Pyruvate dehydrogenase E1 component subunit alpha, somatic form, mitochondrial OS=Homo sapiens OX=9606 GN=PDHA1 PE=1 SV=3	PDHA1	Pyruvate dehydrogenase E1 component subunit alpha, somatic form, mitochondrial		161.617		46.4064	87.1215		38.3447	37.2544	38.8441		74.6289	47.1641		39.6289	199.808	139.218		40.6403	49.4861	85.6017			16.0637		52.8195		111.629			66.5762	61.8413		52.0187
RVDADADPR	P08571	>sp|P08571|CD14_HUMAN Monocyte differentiation antigen CD14 OS=Homo sapiens OX=9606 GN=CD14 PE=1 SV=2	CD14	Monocyte differentiation antigen CD14		21.1539				31.8609		43.5343	34.0773						41.0701	28.4793							24.091			27.6264				33.8504				55.4638	49.624	37.5143
VLSIAQAHSPAFSC[Carbamidomethyl (C)]EQVR	P08571	>sp|P08571|CD14_HUMAN Monocyte differentiation antigen CD14 OS=Homo sapiens OX=9606 GN=CD14 PE=1 SV=2	CD14	Monocyte differentiation antigen CD14		12.4769				21.4657		7.68601						15.357	25.8294											5.80434				4.4853				34.2989	34.0096	25.5531
VLDLSC[Carbamidomethyl (C)]NR	P08571	>sp|P08571|CD14_HUMAN Monocyte differentiation antigen CD14 OS=Homo sapiens OX=9606 GN=CD14 PE=1 SV=2	CD14	Monocyte differentiation antigen CD14		45.8108				57.1201		37.1285	70.3284					50.0473	74.0652								41.5954							67.1403				113.507	99.4293	78.6203
SWLAELQQWLKPGLK	P08571	>sp|P08571|CD14_HUMAN Monocyte differentiation antigen CD14 OS=Homo sapiens OX=9606 GN=CD14 PE=1 SV=2	CD14	Monocyte differentiation antigen CD14		9.43604														22.3116										8.15534
QLQGFPFYGKPMR	P08579	>sp|P08579|RU2B_HUMAN U2 small nuclear ribonucleoprotein B'' OS=Homo sapiens OX=9606 GN=SNRPB2 PE=1 SV=1	SNRPB2	U2 small nuclear ribonucleoprotein B''		50.4241	54.7289	51.2882		67.7777	13.1942	54.0282	70.3968		52.7198	69.8817	54.7139	43.4288	36.9381	37.8452		18.3168				38.0928		51.4187	37.7611		31.4358	14.4565	28.7295		11.4959	54.0893	93.2433	111.127	55.7352	78.874
PNHTIYINNMNDK	P08579	>sp|P08579|RU2B_HUMAN U2 small nuclear ribonucleoprotein B'' OS=Homo sapiens OX=9606 GN=SNRPB2 PE=1 SV=1	SNRPB2	U2 small nuclear ribonucleoprotein B''		26.5727		10.0623			15.5552	14.2621	32.9515	21.0332	19.8542	15.2264	31.6465		18.5854	19.7605						12.5253	6.27307	25.4271				27.8885	24.7389			21.0191	20.6873		26.6375	26.6735
ITPSHAMK	P08579	>sp|P08579|RU2B_HUMAN U2 small nuclear ribonucleoprotein B'' OS=Homo sapiens OX=9606 GN=SNRPB2 PE=1 SV=1	SNRPB2	U2 small nuclear ribonucleoprotein B''		41.9946		33.4305	26.544	43.5766	41.3964	42.7036	50.047		55.0008	30.762	61.6149	36.1422	29.7196	45.9296	7.54296	31.655	9.50641			24.4539	25.6169	56.4045			14.781		33.3685	18.9353	37.171	15.5301	14.9074	37.7684	48.2742	35.2679
GTFADKEK	P08579	>sp|P08579|RU2B_HUMAN U2 small nuclear ribonucleoprotein B'' OS=Homo sapiens OX=9606 GN=SNRPB2 PE=1 SV=1	SNRPB2	U2 small nuclear ribonucleoprotein B''		19.0842		29.6194	31.9233	52.7554	20.5575	6.47966	46.444	49.0474	104.005	41.6388	28.8979	8.73781	5.60497	11.7303	14.4934	33.6328						20.535				12.1544	13.6209		13.0979	6.02835		10.5296
FMQVVVSR	P08581	>sp|P08581|MET_HUMAN Hepatocyte growth factor receptor OS=Homo sapiens OX=9606 GN=MET PE=1 SV=4	MET	Hepatocyte growth factor receptor		150.951		168.534		181.666	145.286	207.204	157.362	171.566	265.625	213.91	229.272	192.723	232.98	218.129	70.6909	175.018					138.125	190.268			144.727		136.103	146.979	190.271	135.768	212.135	315.655	175.977	214.062
NLNSVSVPR	P08581	>sp|P08581|MET_HUMAN Hepatocyte growth factor receptor OS=Homo sapiens OX=9606 GN=MET PE=1 SV=4	MET	Hepatocyte growth factor receptor		74.8601		99.5868		82.6822	63.2733	105.435	120.104	55.6287	106.326	111.015	86.9571	83.7671	65.1233	77.1273		83.748					39.4356	85.7749			63.8703		74.6913	47.9839		68.3015	98.4995	181.445	58.9197	86.3009
SAMC[Carbamidomethyl (C)]AFPIK	P08581	>sp|P08581|MET_HUMAN Hepatocyte growth factor receptor OS=Homo sapiens OX=9606 GN=MET PE=1 SV=4	MET	Hepatocyte growth factor receptor		38.1656		27.1777		34.3162	20.4322	34.4216	32.822	27.8008	39.9923	26.5528	42.0832	36.6013	58.0442	43.7669		29.2373					24.267	32.6742			16.8907	10.8686			16.5807		25.536	60.3516	95.2533	44.968
WMALESLQTQK	P08581	>sp|P08581|MET_HUMAN Hepatocyte growth factor receptor OS=Homo sapiens OX=9606 GN=MET PE=1 SV=4	MET	Hepatocyte growth factor receptor		37.3984		23.8075			17.326	43.2392		23.9783	35.1752		41.4656	26.8618	33.4804	36.9144								39.5917			20.0758	23.506		17.9917		34.8434	43.3429	35.3204	24.4403	16.6449
TEFTTALQR	P08581	>sp|P08581|MET_HUMAN Hepatocyte growth factor receptor OS=Homo sapiens OX=9606 GN=MET PE=1 SV=4	MET	Hepatocyte growth factor receptor		1384.7		1014.1		1100.67		1009.38	1025.98	1226.84	1302.91	1029.19		850.673	1115.16	1298.25	4958.58	963.796									1390.03	1427.09	875.565				1048.53	1148.02		796.411
C[Carbamidomethyl (C)]TVGPAMNK	P08581	>sp|P08581|MET_HUMAN Hepatocyte growth factor receptor OS=Homo sapiens OX=9606 GN=MET PE=1 SV=4	MET	Hepatocyte growth factor receptor		311.143		117.979		152.079		93.8926		137.607	227.575		138.856	103.116		143.247		216.369						123.629		471.142	199.954	377.873			100.475	91.6541	165.057	215.365	112.965	101.798
EIMENYNIALR	P08603	>sp|P08603|CFAH_HUMAN Complement factor H OS=Homo sapiens OX=9606 GN=CFH PE=1 SV=4	CFH	Complement factor H		37.7627	19.1246	41.0156	21.1984	41.3611	31.896	70.3839	47.9267	36.184	48.0756	33.8654	36.8092	57.6454	62.4789	45.296	29.1403	40.0062	35.414			50.1893	32.0222	50.8281	33.1573	38.6701	35.0436	39.4469		26.0239	37.162	33.4876	63.253	114.238	108.032	89.556
C[Carbamidomethyl (C)]FEGFGIDGPAIAK	P08603	>sp|P08603|CFAH_HUMAN Complement factor H OS=Homo sapiens OX=9606 GN=CFH PE=1 SV=4	CFH	Complement factor H		15.2984		12.9995	11.0119	15.9364	10.2123	17.2195	8.84886	4.67651	11.4275	9.56942	12.3846	13.4043	21.5913	10.1516	8.94957	3.72312	6.44613			15.3133	6.23129	10.969		7.97882	5.97108		5.15267	19.1438	7.92045	13.113	10.6308	37.1072	20.1537	15.9878
EFDHNSNIR	P08603	>sp|P08603|CFAH_HUMAN Complement factor H OS=Homo sapiens OX=9606 GN=CFH PE=1 SV=4	CFH	Complement factor H		13.24		9.45054	19.0192	22.008	10.5029	13.7495	22.5699		34.2981	21.8277	12.2134	10.5689	21.0245			20.1791				7.26345		7.75922			10.2966	11.115	6.48467		14.5976	5.46721	38.6223	15.8241	21.1821	12.7909
TTC[Carbamidomethyl (C)]WDGK	P08603	>sp|P08603|CFAH_HUMAN Complement factor H OS=Homo sapiens OX=9606 GN=CFH PE=1 SV=4	CFH	Complement factor H		9.79648			14.854		12.9302			9.07701				9.0274	14.1288									20.4249		6.97145		8.51021			11.846			23.1344	28.7044	19.9867
SLGNVIMVC[Carbamidomethyl (C)]R	P08603	>sp|P08603|CFAH_HUMAN Complement factor H OS=Homo sapiens OX=9606 GN=CFH PE=1 SV=4	CFH	Complement factor H		27.3293						51.9878			32.8608					56.6425						34.8284	22.0094				51.0181			45.5874					35.3113
RLGGGLGGTR	P08621	>sp|P08621|RU17_HUMAN U1 small nuclear ribonucleoprotein 70 kDa OS=Homo sapiens OX=9606 GN=SNRNP70 PE=1 SV=2	SNRNP70	U1 small nuclear ribonucleoprotein 70 kDa		272.197	186.789	265.389	240.344	300.202	229.231	271.896	231.178	312.973	283.269	249.614	329.405	177.921	304.714	291.417		273.288				108.551	184.116	266.059	107.103	61.4161	339.087	122.936	170.784	178.828	196.563	120.721	340.1	273.882	258.788	210.523
DMHSAYK	P08621	>sp|P08621|RU17_HUMAN U1 small nuclear ribonucleoprotein 70 kDa OS=Homo sapiens OX=9606 GN=SNRNP70 PE=1 SV=2	SNRNP70	U1 small nuclear ribonucleoprotein 70 kDa		59.4301	36.5748	38.4047	86.9409	97.1894	46.5607	46.0554	109.814	118.627	180.812	110.833	86.4391	33.9626	35.7825	53.5571	41.1044	115.753	29.6948	18.0647		23.0177	24.0317	103.946	26.5864	76.5768	32.4859	34.1349	60.4323	71.1337	58.7288	20.0692	22.1011	30.2688	27.2212	19.7631
TLDNGGFYISPR	P08631	>sp|P08631|HCK_HUMAN Tyrosine-protein kinase HCK OS=Homo sapiens OX=9606 GN=HCK PE=1 SV=5	HCK	Tyrosine-protein kinase HCK		27.3388		22.5099	16.7127	27.9172	13.288	24.8291	27.9258	23.4421	23.4385	22.4903	26.8934	26.6977	16.5657	18.9787		19.5478	25.7437			18.3838	16.9302	38.7532		17.4928	25.6347	20.8446	13.9805	17.3667	12.4404	17.2306	26.8151	37.1795	18.1902	24.9667
SDEGSKQPLPK	P08631	>sp|P08631|HCK_HUMAN Tyrosine-protein kinase HCK OS=Homo sapiens OX=9606 GN=HCK PE=1 SV=5	HCK	Tyrosine-protein kinase HCK		2.64123		3.60618	10.4175	5.90108		4.45017	17.3371	11.7095		7.10918	9.29367	8.3357	3.73614	6.23896		7.45447	3.91947	9.44642		4.13225		6.12139	5.57924	5.05615	7.94839	7.87942		14.2913	2.47031		6.54704	5.93441	10.4769
SPFNSPSPQDSPR	P08651	>sp|P08651|NFIC_HUMAN Nuclear factor 1 C-type OS=Homo sapiens OX=9606 GN=NFIC PE=1 SV=2	NFIC	Nuclear factor 1 C-type		23.3114		26.7804	11.4332	10.4932	16.269	21.2691	15.6676		21.1244	27.8723	19.3662	19.6659	10.7518	15.3693		8.66955					14.5027	26.2461					11.8754		7.06916		27.7686	37.7608	25.7818	18.5175
MKGTFVER	P09012	>sp|P09012|SNRPA_HUMAN U1 small nuclear ribonucleoprotein A OS=Homo sapiens OX=9606 GN=SNRPA PE=1 SV=3	SNRPA	U1 small nuclear ribonucleoprotein A		131.884	167.014	174.568	101.743	200.919	157.206	140.443	181.327	198.938	201.652	188.189	131.206	122.589		174.59		157.271	96.2507			94.2675	116.688	160.184			261.333				123.736	94.2307	172.495	171.566	230.223	121.534
AVQGGGATPVVGAVQGPVPGMPPMTQAPR	P09012	>sp|P09012|SNRPA_HUMAN U1 small nuclear ribonucleoprotein A OS=Homo sapiens OX=9606 GN=SNRPA PE=1 SV=3	SNRPA	U1 small nuclear ribonucleoprotein A		2.93926		4.86738		5.42846	4.26592	5.73287	2.70141		3.76808	2.40102	3.41588	13.1278	2.56324		2.26838		6.50763			2.58346											2.62141	19.2936	4.49359
AILFLPMSAK	P09038	>sp|P09038|FGF2_HUMAN Fibroblast growth factor 2 OS=Homo sapiens OX=9606 GN=FGF2 PE=1 SV=3	FGF2	Fibroblast growth factor 2		16.6782	23.6891	23.5473		27.7922		25.3882	26.4976			25.6031	22.0364	16.3115		22.1275								13.2751			35.4504	15.4807			11.297		25.3764		30.8677
LESNNYNTYR	P09038	>sp|P09038|FGF2_HUMAN Fibroblast growth factor 2 OS=Homo sapiens OX=9606 GN=FGF2 PE=1 SV=3	FGF2	Fibroblast growth factor 2		18.606	24.9493	33.1538		11.8421		27.7942					20.3783	20.1585		16.9505			18.04		16.2868	25.0918					12.7065	31.3659					14.0065
QDTFALASQQK	P09110	>sp|P09110|THIK_HUMAN 3-ketoacyl-CoA thiolase, peroxisomal OS=Homo sapiens OX=9606 GN=ACAA1 PE=1 SV=2	ACAA1	3-ketoacyl-CoA thiolase, peroxisomal		50.0184				28.0116		31.3432	42.3875			40.67	57.6669	37.0462	46.2158	33.9991	41.2581		51.5469					26.1852						18.1946	33.2014	33.9872	44.3976	37.8068
QEDGSLC[Carbamidomethyl (C)]LVQFPSRK	P09132	>sp|P09132|SRP19_HUMAN Signal recognition particle 19 kDa protein OS=Homo sapiens OX=9606 GN=SRP19 PE=1 SV=3	SRP19	Signal recognition particle 19 kDa protein		21.9996	28.979	38.4625		18.8936		24.2669	28.908	30.6778	31.4123	34.3091	20.4553	26.1119	27.0721	37.5274		9.35284	13.1477					9.3509			23.9938	32.0199	22.5909		29.8791	26.3503	27.7456	54.3115	59.6393	31.8707
TLGLYGKDQQEAALVDMVNDGVEDLR	P09211	>sp|P09211|GSTP1_HUMAN Glutathione S-transferase P OS=Homo sapiens OX=9606 GN=GSTP1 PE=1 SV=2	GSTP1	Glutathione S-transferase P		267.59		207.523		134.708			175.02					111.037			134.061	114.832	118.954	96.8136	51.0749	102.57		109.799	107.081		79.9759	162.563	166.467	75.5299			125.339	129.541		74.5096
TTAAFQQGK	P09234	>sp|P09234|RU1C_HUMAN U1 small nuclear ribonucleoprotein C OS=Homo sapiens OX=9606 GN=SNRPC PE=1 SV=1	SNRPC	U1 small nuclear ribonucleoprotein C		70.9913		35.2743			71.4709			51.45		50.5433						42.213
WMEEQAQSLIDK	P09234	>sp|P09234|RU1C_HUMAN U1 small nuclear ribonucleoprotein C OS=Homo sapiens OX=9606 GN=SNRPC PE=1 SV=1	SNRPC	U1 small nuclear ribonucleoprotein C		38.9754		22.5638			8.84589			15.1511
FNAHGDANTIVC[Carbamidomethyl (C)]NSK	P09382	>sp|P09382|LEG1_HUMAN Galectin-1 OS=Homo sapiens OX=9606 GN=LGALS1 PE=1 SV=2	LGALS1	Galectin-1		34.0249	11.359	13.5862	9.3566	12.1569	11.3733	15.6176	10.471			8.95722	10.8164		11.0476					5.7141						6.80623		14.222	12.9732	11.3413	6.99683	4.98167	10.5797	5.49714
AC[Carbamidomethyl (C)]GLVASNLNLK	P09382	>sp|P09382|LEG1_HUMAN Galectin-1 OS=Homo sapiens OX=9606 GN=LGALS1 PE=1 SV=2	LGALS1	Galectin-1		35.7116					17.0299								42.7409																12.9553
GKPDAAKK	P09429	>sp|P09429|HMGB1_HUMAN High mobility group protein B1 OS=Homo sapiens OX=9606 GN=HMGB1 PE=1 SV=3	HMGB1	High mobility group protein B1		2.46128	4.00589		2.86848	7.12352			7.23109	13.6138	28.993	6.4422													2.0915			2.73778				2.01997
C[Carbamidomethyl (C)]MTTVSWDGDK	P09455	>sp|P09455|RET1_HUMAN Retinol-binding protein 1 OS=Homo sapiens OX=9606 GN=RBP1 PE=1 SV=2	RBP1	Retinol-binding protein 1		41.6498		28.4722	19.559	25.5729		37.3953	33.2998		35.1404	40.8768	28.3544	24.2705	21.8709				25.0719							25.5091		19.6596	29.6107	15.128	15.0595	22.1164	34.4154	33.2012	25.2099	29.3382
QLEDELVSLQK	P09493	>sp|P09493|TPM1_HUMAN Tropomyosin alpha-1 chain OS=Homo sapiens OX=9606 GN=TPM1 PE=1 SV=2	TPM1	Tropomyosin alpha-1 chain		58.8878		81.8669	8.92649	67.0771	14.9552	85.2108	119.3		61.7757					15.2387						23.4237		27.6097	88.0262		59.5204	40.8883		9.9077			126.106	71.6414	37.978	63.4827
EDRYEEEIK	P09493	>sp|P09493|TPM1_HUMAN Tropomyosin alpha-1 chain OS=Homo sapiens OX=9606 GN=TPM1 PE=1 SV=2	TPM1	Tropomyosin alpha-1 chain		41.7479		23.2475	25.7956	40.2101	45.2177	15.2464	29.4738	45.3858	22.3794	23.0929	15.4212	48.6502	38.4718	72.4413		30.8105				31.6349		40.8877	19.9081		30.4773	30.7344	29.1056			34.7996	44.1534	19.6396	42.5525
WREEQMER	P09496	>sp|P09496|CLCA_HUMAN Clathrin light chain A OS=Homo sapiens OX=9606 GN=CLTA PE=1 SV=1	CLTA	Clathrin light chain A		23.4462	21.1916	26.8213		24.0245		14.2592		13.9593	29.6564	13.8082	21.4921		26.0481	24.2256	16.2629					16.2406						14.4685	30.6271			13.481		18.0393	19.891	12.3021
LC[Carbamidomethyl (C)]DFNPK	P09496	>sp|P09496|CLCA_HUMAN Clathrin light chain A OS=Homo sapiens OX=9606 GN=CLTA PE=1 SV=1	CLTA	Clathrin light chain A		77.343	60.0274	70.8196	60.4623	34.05	208.392	59.9088	31.8511	69.1225	55.7175	24.3263	72.0401	48.4589	142.836	106.791	21.4258	30.509	48.8565			44.9189	173.015	33.4613		36.6011	89.682	43.4886	32.7165	66.7885	243.499	82.3958	27.1911	37.149	91.1064	42.4082
EETPGTEWEK	P09497	>sp|P09497|CLCB_HUMAN Clathrin light chain B OS=Homo sapiens OX=9606 GN=CLTB PE=1 SV=1	CLTB	Clathrin light chain B		40.3076				36.2528			26.5909	31.5116	39.2335	39.601	29.7792		31.989	29.9716						26.681		36.7128		40.6549		25.6304	31.2651	20.2931	29.6091	44.5201	41.7853	46.1742
RISQTYQQQYGR	P09525	>sp|P09525|ANXA4_HUMAN Annexin A4 OS=Homo sapiens OX=9606 GN=ANXA4 PE=1 SV=4	ANXA4	Annexin A4		162.483	189.335	219.346	69.3277	212.77	78.2409	210.13	208.253	159.695	209.482	215.371	210.463	170.127	202.703	181.699		175.805	55.1394	21.8899		54.3829	51.4725	215.614	122.452	18.3128	170.443	73.458	143.46	70.4776	73.5933	155.85	258.471	270.07	246.264	220.93
EKMDLVTYFGK	P09543	>sp|P09543|CN37_HUMAN 2',3'-cyclic-nucleotide 3'-phosphodiesterase OS=Homo sapiens OX=9606 GN=CNP PE=1 SV=2	CNP	2',3'-cyclic-nucleotide 3'-phosphodiesterase		8.18051	12.0231	22.5159		9.07595			19.9255		9.38246		7.03215								5.4215			12.2245								11.5214	17.0244	14.0758		16.7823
TVGAGVVAKIIE	P09591	>sp|P09591|EFTU_PSEAE Elongation factor Tu OS=Pseudomonas aeruginosa (strain ATCC 15692 / DSM 22644 / CIP 104116 / JCM 14847 / LMG 12228 / 1C / PRS 101 / PAO1) OX=208964 GN=tufA PE=1 SV=2	tufA	Elongation factor Tu		15.613	33.1018														25.5673		16.4809	10.8676	18.7627					21.2295	16.7158	9.28456
ADMVDDAELLELVEMEVR	P09591	>sp|P09591|EFTU_PSEAE Elongation factor Tu OS=Pseudomonas aeruginosa (strain ATCC 15692 / DSM 22644 / CIP 104116 / JCM 14847 / LMG 12228 / 1C / PRS 101 / PAO1) OX=208964 GN=tufA PE=1 SV=2	tufA	Elongation factor Tu		4.7293	13.7681		6.63475														24.847	6.6584	14.1173				33.4106				55.2947
EVHTQAENAEFMR	P09601	>sp|P09601|HMOX1_HUMAN Heme oxygenase 1 OS=Homo sapiens OX=9606 GN=HMOX1 PE=1 SV=1	HMOX1	Heme oxygenase 1		48.6873		36.1147		50.6866		50.8942	41.9272		56.1603	48.4412				76.7685		51.5702	55.7108	73.7448			65.7413			30.9503	64.1588		61.1997	85.1144	30.13	52.4264
AEVITC[Carbamidomethyl (C)]DVLLVC[Carbamidomethyl (C)]IGR	P09622	>sp|P09622|DLDH_HUMAN Dihydrolipoyl dehydrogenase, mitochondrial OS=Homo sapiens OX=9606 GN=DLD PE=1 SV=2	DLD	Dihydrolipoyl dehydrogenase, mitochondrial		45.4451	17.4935	35.4538	30.7499		9.18777	38.071			52.596	42.9659	52.667	29.6665	30.8939		45.8203		38.8661				22.3762			29.6917		63.7015		14.4376	26.8567	32.6662	38.4741	44.4081	37.3548
ALTGGIAHLFK	P09622	>sp|P09622|DLDH_HUMAN Dihydrolipoyl dehydrogenase, mitochondrial OS=Homo sapiens OX=9606 GN=DLD PE=1 SV=2	DLD	Dihydrolipoyl dehydrogenase, mitochondrial		51.4342	51.3932		13.2688		6.03072	30.534		40.9826	60.2242			14.9061	215.176	143.256		9.34319		25.7567				41.8231		27.3799	111.418	24.7595		20.3796	20.6336	70.6771		5.4241	91.0754
SGSGNFGGGR	P09651	>sp|P09651|ROA1_HUMAN Heterogeneous nuclear ribonucleoprotein A1 OS=Homo sapiens OX=9606 GN=HNRNPA1 PE=1 SV=5	HNRNPA1	Heterogeneous nuclear ribonucleoprotein A1		24.4075		12.5696			28.733	14.3491	33.8084	28.365	40.8391	31.6392	20.6538					24.8615					12.7443	21.9511			21.8393		14.1199	12.7857	20.4795				15.753
LTAELIEQAAQYTNAVR	P09661	>sp|P09661|RU2A_HUMAN U2 small nuclear ribonucleoprotein A' OS=Homo sapiens OX=9606 GN=SNRPA1 PE=1 SV=2	SNRPA1	U2 small nuclear ribonucleoprotein A'		50.0942	30.9326	88.3694	5.28138	58.2077		74.6806	38.3853	18.8621	66.8384	24.2964	102.554	54.5915	8.83388	66.6862		50.3764	65.0578			54.7487		38.7284	46.0156	44.1977	12.7185	40.001	130.147	9.99079	10.5887	90.2473	96.734	98.048	27.469	77.41
KAGIFQSVK	P09669	>sp|P09669|COX6C_HUMAN Cytochrome c oxidase subunit 6C OS=Homo sapiens OX=9606 GN=COX6C PE=1 SV=2	COX6C	Cytochrome c oxidase subunit 6C		50.1007	544.88	54.939		71.0973			60.1492		63.8619		63.8325	54.0666											66.4711			59.278	116.189			276.581	73.4131	42.7942
KVC[Carbamidomethyl (C)]STNDLK	P09874	>sp|P09874|PARP1_HUMAN Poly [ADP-ribose] polymerase 1 OS=Homo sapiens OX=9606 GN=PARP1 PE=1 SV=4	PARP1	Poly [ADP-ribose] polymerase 1		24.3011	17.4395	21.4613	18.6322	34.9238	24.9361	26.47	51.0269	45.4184	63.6655	39.154	27.0421	14.3946	13.5102	17.9249		24.4288	7.83657			13.961		26.9071	17.7362	34.2378	19.6176	9.54349	47.6289	19.599	11.2573	4.91459	17.1278	6.40922	7.06095	10.9828
GFSLLATEDK	P09874	>sp|P09874|PARP1_HUMAN Poly [ADP-ribose] polymerase 1 OS=Homo sapiens OX=9606 GN=PARP1 PE=1 SV=4	PARP1	Poly [ADP-ribose] polymerase 1		107.576		41.5565	31.7886	45.5638		58.2511	41.4069	33.3194	73.7412	59.1311	26.2457	29.7677		43.8391		33.4179	53.8517					34.8571			77.7366			40.8785		33.3943	42.9084	52.3875	46.9413	31.5067
DSEEAEIIRK	P09874	>sp|P09874|PARP1_HUMAN Poly [ADP-ribose] polymerase 1 OS=Homo sapiens OX=9606 GN=PARP1 PE=1 SV=4	PARP1	Poly [ADP-ribose] polymerase 1		3.6895		19.21	3.16573	16.1001	4.66652	12.1628	15.1668	5.1428		10.2988	14.3876	5.66873	4.80025	4.70543			3.37062				5.85925		5.29015					5.39538			7.31321
TGPLC[Carbamidomethyl (C)]PAC[Carbamidomethyl (C)]MK	P09884	>sp|P09884|DPOLA_HUMAN DNA polymerase alpha catalytic subunit OS=Homo sapiens OX=9606 GN=POLA1 PE=1 SV=2	POLA1	DNA polymerase alpha catalytic subunit		38.6483		33.2101		40.3402	28.399	37.8542	54.1167	34.3798	59.3705	64.274		25.0537									35.4973				57.8214	57.9764	34.9025		48.7052	33.8193			29.9634	24.8942
YAALVVEPTSDGNYVTK	P09884	>sp|P09884|DPOLA_HUMAN DNA polymerase alpha catalytic subunit OS=Homo sapiens OX=9606 GN=POLA1 PE=1 SV=2	POLA1	DNA polymerase alpha catalytic subunit		4.45016						8.4786				5.79467	9.11862	12.2321																	3.43671	6.83465		8.31619	11.5601	9.02596
ATLQPEYSDK	P09884	>sp|P09884|DPOLA_HUMAN DNA polymerase alpha catalytic subunit OS=Homo sapiens OX=9606 GN=POLA1 PE=1 SV=2	POLA1	DNA polymerase alpha catalytic subunit		30.7057				43.8267						33.4612	28.2842										23.3109								25.6869	24.8687		34.8009		29.4558
LGDEDEEIDGDTNK	P09884	>sp|P09884|DPOLA_HUMAN DNA polymerase alpha catalytic subunit OS=Homo sapiens OX=9606 GN=POLA1 PE=1 SV=2	POLA1	DNA polymerase alpha catalytic subunit		4.00099				6.05676						8.87566		2.70548																					3.50867
NTAEQFLSR	P09884	>sp|P09884|DPOLA_HUMAN DNA polymerase alpha catalytic subunit OS=Homo sapiens OX=9606 GN=POLA1 PE=1 SV=2	POLA1	DNA polymerase alpha catalytic subunit		89.8679		75.2737
MYIEAGNHR	P09914	>sp|P09914|IFIT1_HUMAN Interferon-induced protein with tetratricopeptide repeats 1 OS=Homo sapiens OX=9606 GN=IFIT1 PE=1 SV=2	IFIT1	Interferon-induced protein with tetratricopeptide repeats 1		64.1437	23.3328	30.6468		38.3045	41.4986	30.4092	63.01	70.073		44.8129		55.8365	44.6492	38.859		22.2712					33.0595	45.1206	42.3183		58.2928				27.6154		47.4273	95.5615	65.2809	35.2642
VLDQIEFLDTK	P09914	>sp|P09914|IFIT1_HUMAN Interferon-induced protein with tetratricopeptide repeats 1 OS=Homo sapiens OX=9606 GN=IFIT1 PE=1 SV=2	IFIT1	Interferon-induced protein with tetratricopeptide repeats 1		15.0345	9.37601		16.3267	11.32		21.1888	10.1047	16.2709	21.3048		21.0493	11.8226	22.9801	19.4304		11.4585						15.4179	14.5458							7.23056	34.3957	21.5012	33.534	24.632
FTRPLFK	P09960	>sp|P09960|LKHA4_HUMAN Leukotriene A-4 hydrolase OS=Homo sapiens OX=9606 GN=LTA4H PE=1 SV=2	LTA4H	Leukotriene A-4 hydrolase		61.5588	68.8904	61.2444	45.7252	38.9339	87.5382	126.402	35.745	76.5185	98.6357	42.4419	87.0246	55.6758	122.308	71.1903		39.4085					48.9802	95.0341			92.2112	37.8209	22.9582	51.4839	94.1178	89.0302	31.5854	76.5392	95.9118	105.151
SHDQAVR	P09960	>sp|P09960|LKHA4_HUMAN Leukotriene A-4 hydrolase OS=Homo sapiens OX=9606 GN=LTA4H PE=1 SV=2	LTA4H	Leukotriene A-4 hydrolase
LSQIGVENTEENR	P09972	>sp|P09972|ALDOC_HUMAN Fructose-bisphosphate aldolase C OS=Homo sapiens OX=9606 GN=ALDOC PE=1 SV=2	ALDOC	Fructose-bisphosphate aldolase C		16.1	15.186	22.3503		7.35792	21.8721	15.7527	27.5308	14.0656	25.7729	7.48752	13.3032	12.731	12.1799	12.3161	15.8389	15.8921	22.4287			6.9204		23.5139	19.0061	7.08061	26.9228		8.63587	4.78246	16.7174	12.381	12.2872	17.0453	10.4445	7.94123
ALQASALNAWR	P09972	>sp|P09972|ALDOC_HUMAN Fructose-bisphosphate aldolase C OS=Homo sapiens OX=9606 GN=ALDOC PE=1 SV=2	ALDOC	Fructose-bisphosphate aldolase C		56.9306		83.4118					49.4275		69.3733		54.7007		51.3526	50.4146		44.9246						39.3806					67.6766			42.9618	103.106	73.3709	65.9827	33.8125
PHSYPALSAEQK	P09972	>sp|P09972|ALDOC_HUMAN Fructose-bisphosphate aldolase C OS=Homo sapiens OX=9606 GN=ALDOC PE=1 SV=2	ALDOC	Fructose-bisphosphate aldolase C		29.6345							23.2092		15.5452		18.2266	15.4258		14.3432		39.8507						62.5834	18.5115			25.0966		12.1904			42.7324	20.5605	35.3789
YSVLLPLVAK	P0C024	>sp|P0C024|NUDT7_HUMAN Peroxisomal coenzyme A diphosphatase NUDT7 OS=Homo sapiens OX=9606 GN=NUDT7 PE=1 SV=1	NUDT7	Peroxisomal coenzyme A diphosphatase NUDT7		5.81157	2.82338	6.62292	3.05813		7.94955				2.96337		9.84761	6.6654	8.44105	5.32288		3.12995					2.72513	3.58775			4.36052	3.65818	5.47182			4.84994		12.7479	8.37891
LGLPEEPVR	P0C024	>sp|P0C024|NUDT7_HUMAN Peroxisomal coenzyme A diphosphatase NUDT7 OS=Homo sapiens OX=9606 GN=NUDT7 PE=1 SV=1	NUDT7	Peroxisomal coenzyme A diphosphatase NUDT7		60.6542		62.1553	24.304		43.8954				56.5648		35.2495	44.8461	60.916	56.8132		34.2643						54.7247			52.1368		67.224					81.9853	42.0143
GQIVFMNR	P0C0L4;P0C0L5	>sp|P0C0L4|CO4A_HUMAN Complement C4-A OS=Homo sapiens OX=9606 GN=C4A PE=1 SV=2;>sp|P0C0L5|CO4B_HUMAN Complement C4-B OS=Homo sapiens OX=9606 GN=C4B PE=1 SV=2	C4A;C4B	Complement C4-A;Complement C4-B		107.538	164.327	88.3307	90.6816	149.887	55.9719	113.184	148.159	87.1984	109.67	64.7624	70.3505	118.345	164.371	118.903		150.209	72.8857	147.961	46.8072	176.819	39.3881	72.6532	134.409	74.8409	97.2929	137.745	200.109			96.908	86.4132	215.217	68.1977	125.329
TTNIQGINLLFSSR	P0C0L4;P0C0L5	>sp|P0C0L4|CO4A_HUMAN Complement C4-A OS=Homo sapiens OX=9606 GN=C4A PE=1 SV=2;>sp|P0C0L5|CO4B_HUMAN Complement C4-B OS=Homo sapiens OX=9606 GN=C4B PE=1 SV=2	C4A;C4B	Complement C4-A;Complement C4-B		16.3463	27.3658	14.368	17.6126	20.9405	23.3472	30.4499	28.8183		25.374	16.0264	12.6785	17.8428	33.8045	25.5519		22.2966	21.3182			12.0627			17.6092		16.3047	21.5386	19.9503			17.1934	29.6114	35.2754	31.0821	20.1587
EPFLSC[Carbamidomethyl (C)]C[Carbamidomethyl (C)]QFAESLR	P0C0L4;P0C0L5	>sp|P0C0L4|CO4A_HUMAN Complement C4-A OS=Homo sapiens OX=9606 GN=C4A PE=1 SV=2;>sp|P0C0L5|CO4B_HUMAN Complement C4-B OS=Homo sapiens OX=9606 GN=C4B PE=1 SV=2	C4A;C4B	Complement C4-A;Complement C4-B		28.4127						28.3242	28.6373	22.3881	28.4132	18.4094			20.3581			12.6325	25.5595	16.2518	19.4556	13.9161		25.1503		15.925		23.7793	21.7334	7.46973		11.131		24.6153	22.1361	11.7763
SC[Carbamidomethyl (C)]ALVC[Carbamidomethyl (C)]K	P0C2W1	>sp|P0C2W1|FBSP1_HUMAN F-box/SPRY domain-containing protein 1 OS=Homo sapiens OX=9606 GN=FBXO45 PE=1 SV=1	FBXO45	F-box/SPRY domain-containing protein 1		84.3451			32.2458		52.8058			85.9781	91.7515		90.4521	75.3327	40.7843	42.2115											67.1171			69.2428				115.009
NIIHAEM	P0C672	>sp|P0C672|TSN19_HUMAN Tetraspanin-19 OS=Homo sapiens OX=9606 GN=TSPAN19 PE=3 SV=1	TSPAN19	Tetraspanin-19		62.8807			56.0646	58.0111							28.9591	71.3314	41.1167					60.0928				52.7986		4.56074					27.5016	67.2862		55.7536		44.5827
VVGALASQDYR	P0C7T5	>sp|P0C7T5|ATX1L_HUMAN Ataxin-1-like OS=Homo sapiens OX=9606 GN=ATXN1L PE=1 SV=1	ATXN1L	Ataxin-1-like		24.4064		19.4248										17.2023																			15.8756	39.5152	31.7942	15.9257
TTQLFSLPC[Carbamidomethyl (C)]HR	P0C7T5	>sp|P0C7T5|ATX1L_HUMAN Ataxin-1-like OS=Homo sapiens OX=9606 GN=ATXN1L PE=1 SV=1	ATXN1L	Ataxin-1-like		11.9024		16.1881										10.7754																			17.6419	8.55713	6.51586	7.24911
AQHPGVLYVQK	P0C870	>sp|P0C870|JMJD7_HUMAN Bifunctional peptidase and (3S)-lysyl hydroxylase JMJD7 OS=Homo sapiens OX=9606 GN=JMJD7 PE=1 SV=1	JMJD7	Bifunctional peptidase and (3S)-lysyl hydroxylase JMJD7		34.3847		28.0333	24.8058	29.0824		22.2178			28.7065	28.8439	44.5436	39.0345	37.4173	20.3325			13.3998			2.05513	27.7235	36.1411		9.39204		27.2308	63.9544	35.3418	38.7946	40.9284	32.7804	32.635	31.2251	38.4687
SKEFLQINSLGK	P0CG29;P0CG30	>sp|P0CG29|GST2_HUMAN Glutathione S-transferase theta-2 OS=Homo sapiens OX=9606 GN=GSTT2 PE=1 SV=1;>sp|P0CG30|GSTT2_HUMAN Glutathione S-transferase theta-2B OS=Homo sapiens OX=9606 GN=GSTT2B PE=1 SV=1	GSTT2;GSTT2B	Glutathione S-transferase theta-2;Glutathione S-transferase theta-2B		16.463			5.29602		4.25498		30.0581															6.56476
SHLPLALLPQTLLDQK	P0DMM9;P0DMN0	>sp|P0DMM9|ST1A3_HUMAN Sulfotransferase 1A3 OS=Homo sapiens OX=9606 GN=SULT1A3 PE=1 SV=1;>sp|P0DMN0|ST1A4_HUMAN Sulfotransferase 1A4 OS=Homo sapiens OX=9606 GN=SULT1A4 PE=1 SV=1	SULT1A3;SULT1A4	Sulfotransferase 1A3;Sulfotransferase 1A4		19.1715	34.8913	24.3898		20.902	8.6768	27.7386	33.5232	21.0775	22.6693	28.8927	18.7895	3.45851	24.23	28.7806	11.6264	15.4228	19.0188	16.4854		25.5559		11.469	14.7749	10.2993		21.8759	26.1769			12.915	34.3298	22.9529	11.9503	16.3619
DGNGYISAAELR	P0DP23;P0DP24;P0DP25	>sp|P0DP23|CALM1_HUMAN Calmodulin-1 OS=Homo sapiens OX=9606 GN=CALM1 PE=1 SV=1;>sp|P0DP24|CALM2_HUMAN Calmodulin-2 OS=Homo sapiens OX=9606 GN=CALM2 PE=1 SV=1;>sp|P0DP25|CALM3_HUMAN Calmodulin-3 OS=Homo sapiens OX=9606 GN=CALM3 PE=1 SV=1	CALM1;CALM2;CALM3	Calmodulin-1;Calmodulin-2;Calmodulin-3		72.5836		35.8799		65.2048	37.9595		70.1855	68.1142	77.9253	32.2881	50.0979			42.7543		47.7773	92.2125					33.313	30.2335		40.83		65.8117	64.8029		56.1711			41.4699	34.1618
KENLFNVLSK	P0DP44	>sp|P0DP44|PPK1_PSEAE Polyphosphate kinase OS=Pseudomonas aeruginosa (strain ATCC 15692 / DSM 22644 / CIP 104116 / JCM 14847 / LMG 12228 / 1C / PRS 101 / PAO1) OX=208964 GN=ppk PE=1 SV=1	ppk	Polyphosphate kinase		39.0875	139.971								45.3992						33.7977		76.4149			56.5038			32.4101	62.7142		81.3879	40.191
QAAKDPNVLAIK	P0DP44	>sp|P0DP44|PPK1_PSEAE Polyphosphate kinase OS=Pseudomonas aeruginosa (strain ATCC 15692 / DSM 22644 / CIP 104116 / JCM 14847 / LMG 12228 / 1C / PRS 101 / PAO1) OX=208964 GN=ppk PE=1 SV=1	ppk	Polyphosphate kinase		15.317	34.5775	2.43852	59.5607	9.48631			9.06276	4.31599					84.0489		9.18526		9.1743			4.30586			15.9631	8.88103	6.30112	8.6229	10.6262	9.32289
TSMAEGER	P0DPB6	>sp|P0DPB6|RPAC2_HUMAN DNA-directed RNA polymerases I and III subunit RPAC2 OS=Homo sapiens OX=9606 GN=POLR1D PE=1 SV=1	POLR1D	DNA-directed RNA polymerases I and III subunit RPAC2		15.513		24.9754				17.3252	67.7045		46.482	26.1667	30.1548	9.05232	17.1909			21.245						37.9857					18.0445		8.60188				13.4657	2.83522
YFLRPLPESLR	P0DPB9;P0DPC1	>sp|P0DPB9|PHZD1_PSEAE Phenazine biosynthesis protein PhzD1 OS=Pseudomonas aeruginosa (strain ATCC 15692 / DSM 22644 / CIP 104116 / JCM 14847 / LMG 12228 / 1C / PRS 101 / PAO1) OX=208964 GN=phzD1 PE=1 SV=1;>sp|P0DPC1|PHZD2_PSEAE Phenazine biosynthesis protein PhzD2 OS=Pseudomonas aeruginosa (strain ATCC 15692 / DSM 22644 / CIP 104116 / JCM 14847 / LMG 12228 / 1C / PRS 101 / PAO1) OX=208964 GN=phzD2 PE=1 SV=1	phzD1;phzD2	Phenazine biosynthesis protein PhzD1;Phenazine biosynthesis protein PhzD2		41.522	1296.02	55.0613		78.8976		29.4573	49.7286		104.413	13.2958						17.265	13.0072	10.5406		15.1187		24.6174	95.4604	13.3659		37.6014	99.4909			21.6215	63.6898
EVVEELAPGPDDWLLTK	P0DPB9;P0DPC1	>sp|P0DPB9|PHZD1_PSEAE Phenazine biosynthesis protein PhzD1 OS=Pseudomonas aeruginosa (strain ATCC 15692 / DSM 22644 / CIP 104116 / JCM 14847 / LMG 12228 / 1C / PRS 101 / PAO1) OX=208964 GN=phzD1 PE=1 SV=1;>sp|P0DPC1|PHZD2_PSEAE Phenazine biosynthesis protein PhzD2 OS=Pseudomonas aeruginosa (strain ATCC 15692 / DSM 22644 / CIP 104116 / JCM 14847 / LMG 12228 / 1C / PRS 101 / PAO1) OX=208964 GN=phzD2 PE=1 SV=1	phzD1;phzD2	Phenazine biosynthesis protein PhzD1;Phenazine biosynthesis protein PhzD2		24.186	121.301								12.3382						42.383		35.5013	33.0197	85.5759	23.6153			35.8162	40.7902		53.762
NWGEGWGFMPSDR	P0DTE7;P0DTE8;P0DUB6	>sp|P0DTE7|AMY1B_HUMAN Alpha-amylase 1B OS=Homo sapiens OX=9606 GN=AMY1B PE=1 SV=1;>sp|P0DTE8|AMY1C_HUMAN Alpha-amylase 1C OS=Homo sapiens OX=9606 GN=AMY1C PE=1 SV=1;>sp|P0DUB6|AMY1A_HUMAN Alpha-amylase 1A OS=Homo sapiens OX=9606 GN=AMY1A PE=1 SV=1	AMY1B;AMY1C;AMY1A	Alpha-amylase 1B;Alpha-amylase 1C;Alpha-amylase 1A		31.2566	21.6989	22.2459	17.1452					11.9589	26.2086				25.6418	21.6433	10.7728				18.324	6.07424					19.8054	22.1173			20.625					21.4025
QIANSQDGYVWQVTDMNR	P10155	>sp|P10155|RO60_HUMAN 60 kDa SS-A/Ro ribonucleoprotein OS=Homo sapiens OX=9606 GN=RO60 PE=1 SV=2	RO60	60 kDa SS-A/Ro ribonucleoprotein		22.5186		17.0547	9.89069			14.9276	14.7401	8.52444	23.8474		26.4586	20.8302	16.3689	27.7028	23.2136	9.42785	14.1993					24.0014			16.2419	24.7973		13.5852	10.5924	6.91797	15.7016		22.8724	18.9296
KAIADWYNEK	P10155	>sp|P10155|RO60_HUMAN 60 kDa SS-A/Ro ribonucleoprotein OS=Homo sapiens OX=9606 GN=RO60 PE=1 SV=2	RO60	60 kDa SS-A/Ro ribonucleoprotein		24.5507	9.74202	17.9655		10.8846		23.8813	27.1282		16.1899				16.8828	20.2101						12.2138		10.8999				16.1411	11.9024			15.2709	24.1563		20.2464	24.311
PSSEGLAIVTK	P10155	>sp|P10155|RO60_HUMAN 60 kDa SS-A/Ro ribonucleoprotein OS=Homo sapiens OX=9606 GN=RO60 PE=1 SV=2	RO60	60 kDa SS-A/Ro ribonucleoprotein		90.1711				73.7344	38.8895					69.5658												45.7298								50.686	107.463		26.6968	29.8482
ALLQEMPLTALLR	P10155	>sp|P10155|RO60_HUMAN 60 kDa SS-A/Ro ribonucleoprotein OS=Homo sapiens OX=9606 GN=RO60 PE=1 SV=2	RO60	60 kDa SS-A/Ro ribonucleoprotein		12.3591			20.2656				17.5178	12.5414									16.0527	12.9889		16.49			14.8432			14.6611		22.4579	15.1531
LENLSSSEMGYTATLTR	P10253	>sp|P10253|LYAG_HUMAN Lysosomal alpha-glucosidase OS=Homo sapiens OX=9606 GN=GAA PE=1 SV=4	GAA	Lysosomal alpha-glucosidase		9.77772	8.34276	11.1088							13.48	15.3298						8.20305		5.56804		2.83078				9.54974	6.44707	11.8154	11.9244		7.71172	10.0156
[Acetyl (Protein N-term)]SSGAASGTGR	P10301	>sp|P10301|RRAS_HUMAN Ras-related protein R-Ras OS=Homo sapiens OX=9606 GN=RRAS PE=1 SV=1	RRAS	Ras-related protein R-Ras		29.8956	21.9311	29.4443				38.4696		39.3194	98.7325		27.809	18.6969		18.7866			16.5086				13.8075				17.3298	18.6974		20.5168						10.9253
SSGAASGTGR	P10301	>sp|P10301|RRAS_HUMAN Ras-related protein R-Ras OS=Homo sapiens OX=9606 GN=RRAS PE=1 SV=1	RRAS	Ras-related protein R-Ras
GGSC[Carbamidomethyl (C)]SQAAC[Carbamidomethyl (C)]SNSAQGSDESLITC[Carbamidomethyl (C)]KA	P10321	>sp|P10321|HLAC_HUMAN HLA class I histocompatibility antigen, C alpha chain OS=Homo sapiens OX=9606 GN=HLA-C PE=1 SV=3	HLA-C	HLA class I histocompatibility antigen, C alpha chain				8.09833		3.23187		8.21218	5.61172					4.35464										3.01252			2.13892		3.78996		3.24417			2.66097		2.69749
GSPSPASVSSGR	P10398	>sp|P10398|ARAF_HUMAN Serine/threonine-protein kinase A-Raf OS=Homo sapiens OX=9606 GN=ARAF PE=1 SV=2	ARAF	Serine/threonine-protein kinase A-Raf		56.2425		82.356	34.3986			81.9085	58.9892	102.601	71.4056	85.538	77.9707	70.4234	94.7539	99.4804		73.8887					59.9195	84.1586			53.3834			70.251	76.1143		85.5894	112.402	132.521	165.223
AASGEAKPK	P10412	>sp|P10412|H14_HUMAN Histone H1.4 OS=Homo sapiens OX=9606 GN=H1-4 PE=1 SV=2	H1-4	Histone H1.4		2.06694
GSGPLSPSIQSR	P10586	>sp|P10586|PTPRF_HUMAN Receptor-type tyrosine-protein phosphatase F OS=Homo sapiens OX=9606 GN=PTPRF PE=1 SV=2	PTPRF	Receptor-type tyrosine-protein phosphatase F		59.9391		88.0326	35.8252	84.0247	103.708	182.193	112.021	80.5203	131.025	104.413	144.059	136.55	178.707	103.849		112.077	44.2334				114.776	193.166		26.0988	68.3319	36.4187	57.0516	18.4135	87.96	59.2121	112.867	331.446	258.023	191.863
FISANLPC[Carbamidomethyl (C)]NK	P10586	>sp|P10586|PTPRF_HUMAN Receptor-type tyrosine-protein phosphatase F OS=Homo sapiens OX=9606 GN=PTPRF PE=1 SV=2	PTPRF	Receptor-type tyrosine-protein phosphatase F		74.2783		90.7309	34.4705	73.7542	80.2241	119.381	128.645	68.7021	103.867	108.727	84.226	82.9387	144.275	52.5472		53.9341					64.2622	170.414					51.2355	62.4504	106.641	60.8673	107.907	186.729	164.175	136.549
YSAPANLYVR	P10586	>sp|P10586|PTPRF_HUMAN Receptor-type tyrosine-protein phosphatase F OS=Homo sapiens OX=9606 GN=PTPRF PE=1 SV=2	PTPRF	Receptor-type tyrosine-protein phosphatase F		26.8093		17.8791		41.8564	25.2175	61.5199	32.0305		47.3359	41.5412	34.8369	39.7262	42.62	31.4237		28.8255					25.0654	77.2504			21.8265			12.2706	16.6871	17.813	54.3354	98.0432	43.8369	68.8579
FTLTGLKPDTTYDIK	P10586	>sp|P10586|PTPRF_HUMAN Receptor-type tyrosine-protein phosphatase F OS=Homo sapiens OX=9606 GN=PTPRF PE=1 SV=2	PTPRF	Receptor-type tyrosine-protein phosphatase F		28.7866		10.1447		18.1994	22.2275	39.5559	19.3906		28.1833	19.386	17.3631	15.497	13.7871	19.5848		26.6045	55.7129					25.3128			21.8416		29.9228		12.4188		27.5566	54.199	48.4838	43.1569
AALEYLGSFDHYAT	P10586	>sp|P10586|PTPRF_HUMAN Receptor-type tyrosine-protein phosphatase F OS=Homo sapiens OX=9606 GN=PTPRF PE=1 SV=2	PTPRF	Receptor-type tyrosine-protein phosphatase F		15.8301	12.6614	18.2746			16.4446	24.7705	20.9929		9.8586	34.9978	50.1926	29.2939	36.0984	25.4921		9.09379	7.43046					38.229			15.1214	13.4421			19.3543		38.2605	65.2589	31.3167	36.8118
AGLGEEFEK	P10586	>sp|P10586|PTPRF_HUMAN Receptor-type tyrosine-protein phosphatase F OS=Homo sapiens OX=9606 GN=PTPRF PE=1 SV=2	PTPRF	Receptor-type tyrosine-protein phosphatase F		47.3154				37.3986	72.075	90.7862	43.9806	39.235	74.2748	66.1939	49.9623	50.1166	67.6824	71.1942							55.5025	70.0898			45.9748				41.5375	16.8023	73.8434	115.099	125.586	86.6735
LVNIMPYELTR	P10586	>sp|P10586|PTPRF_HUMAN Receptor-type tyrosine-protein phosphatase F OS=Homo sapiens OX=9606 GN=PTPRF PE=1 SV=2	PTPRF	Receptor-type tyrosine-protein phosphatase F		29.4988	53.282						23.8245	18.5277			10.7043						39.866	35.2423		16.6467		25.9123			15.3519	25.9205	22.6812	18.401		14.2722				9.70179
IISYTVVFR	P10586	>sp|P10586|PTPRF_HUMAN Receptor-type tyrosine-protein phosphatase F OS=Homo sapiens OX=9606 GN=PTPRF PE=1 SV=2	PTPRF	Receptor-type tyrosine-protein phosphatase F		16.0397					17.4023	22.8099	6.63892		22.2318		24.0566	17.9549	21.8703								11.4849	17.2358									14.1395	38.3617	14.9076	18.2315
HVVDGISR	P10586	>sp|P10586|PTPRF_HUMAN Receptor-type tyrosine-protein phosphatase F OS=Homo sapiens OX=9606 GN=PTPRF PE=1 SV=2	PTPRF	Receptor-type tyrosine-protein phosphatase F		27.1456			60.0763			74.1592		37.8738	48.4945		57.0733	53.727	117.58	73.4375	80.4932			68.4318	87.1045		100.337	53.3384		46.3663	66.2406	25.0269		30.7229	61.8241	35.6954		42.3544	143.829	70.3268
AEPYPAAAGR	P10588	>sp|P10588|NR2F6_HUMAN Nuclear receptor subfamily 2 group F member 6 OS=Homo sapiens OX=9606 GN=NR2F6 PE=1 SV=2	NR2F6	Nuclear receptor subfamily 2 group F member 6		27.7842			37.2508								47.4729	31.5442	74.8623									54.3703				39.2414			43.4489				68.5441
LQVDSAEYGC[Carbamidomethyl (C)]LK	P10588	>sp|P10588|NR2F6_HUMAN Nuclear receptor subfamily 2 group F member 6 OS=Homo sapiens OX=9606 GN=NR2F6 PE=1 SV=2	NR2F6	Nuclear receptor subfamily 2 group F member 6		23.5021											23.9545	19.0167	37.7829																			35.5532	49.0477
MIKPFFHSLSEK	P10599	>sp|P10599|THIO_HUMAN Thioredoxin OS=Homo sapiens OX=9606 GN=TXN PE=1 SV=3	TXN	Thioredoxin		88.9166	495.847	165.256		160.653	63.9519	115.331	82.9842		186.908	124.784	566.53	544.873		67.9244		75.2244		29.9125				43.4531	99.394			51.5987	134.557	21.965		155.793	120.726	258.07		270.372
KMYEEFLSK	P10644	>sp|P10644|KAP0_HUMAN cAMP-dependent protein kinase type I-alpha regulatory subunit OS=Homo sapiens OX=9606 GN=PRKAR1A PE=1 SV=1	PRKAR1A	cAMP-dependent protein kinase type I-alpha regulatory subunit		98.7688	172.792	79.5961		61.9494	26.7645	87.1414	49.7879	143.277	111.02	52.6979	88.0659	176.027	175.436	101.992		78.5879	80.929	89.4415		68.3875		84.0578	33.8044	82.4633	40.9967	91.091	56.779	21.4448		171.523	55.2138	68.2424	167.675	64.3162
DAKEDDC[Carbamidomethyl (C)]GQDPYIR	P10746	>sp|P10746|HEM4_HUMAN Uroporphyrinogen-III synthase OS=Homo sapiens OX=9606 GN=UROS PE=1 SV=1	UROS	Uroporphyrinogen-III synthase		22.3091		19.1931	13.4779	15.5566	12.0987	15.2946	19.3217			6.32402	13.9485		21.5395				11.8339	14.0889		7.46547		7.66523		17.1972	8.16897	11.5657	8.5868	4.44649	13.8748	9.70036	11.9742	8.4496
IGLDTEGETC[Carbamidomethyl (C)]GNAEK	P10746	>sp|P10746|HEM4_HUMAN Uroporphyrinogen-III synthase OS=Homo sapiens OX=9606 GN=UROS PE=1 SV=1	UROS	Uroporphyrinogen-III synthase		16.4356		14.6759	8.51992	12.2477		6.49056	10.7803			6.64552	10.2273		12.9728				7.14397	10.0828				12.9982		17.1988		17.1449	8.96094	6.75206	9.72172	9.35087	7.74195	11.8199
KAFSGYLGTDQSK	P10768	>sp|P10768|ESTD_HUMAN S-formylglutathione hydrolase OS=Homo sapiens OX=9606 GN=ESD PE=1 SV=2	ESD	S-formylglutathione hydrolase		15.3051	12.5874	14.2553	10.0081	18.7365	14.7656	17.0311	26.4958	14.3322	25.133	22.3398	22.375	19.3687	28.5366	19.7486		8.0563				7.71277	12.4972	24.1835	18.1445		16.9118	10.5364	11.7155	11.1214	21.799	11.2671	16.4925	23.0111	20.7633	17.2092
TLKIPAMTIAK	P10809	>sp|P10809|CH60_HUMAN 60 kDa heat shock protein, mitochondrial OS=Homo sapiens OX=9606 GN=HSPD1 PE=1 SV=2	HSPD1	60 kDa heat shock protein, mitochondrial		9.2663	6.82753				11.2575	9.50455	7.46591	8.86919	10.8065		7.24306		32.6874	14.1054							11.1862	12.2587			13.8997			5.70004		7.27824		16.3524	34.1091
KYNELLK	P10909	>sp|P10909|CLUS_HUMAN Clusterin OS=Homo sapiens OX=9606 GN=CLU PE=1 SV=1	CLU	Clusterin		142.182	97.1879	193.671	123.041	234.434	288.472	384.814	293.12	218.04	363.383	275.283	314.156	266.937	390.889	246.286		229.659	89.056	56.6164		117.218	196.912	512.962	126.175	72.6141	233.597	103.494	189.254	91.0104	191.044	142.55	278.755	656.263	907.925	607.417
NQIGDKEK	P11021	>sp|P11021|BIP_HUMAN Endoplasmic reticulum chaperone BiP OS=Homo sapiens OX=9606 GN=HSPA5 PE=1 SV=2	HSPA5	Endoplasmic reticulum chaperone BiP
C[Carbamidomethyl (C)]SC[Carbamidomethyl (C)]KPGVMGDK	P11047	>sp|P11047|LAMC1_HUMAN Laminin subunit gamma-1 OS=Homo sapiens OX=9606 GN=LAMC1 PE=1 SV=3	LAMC1	Laminin subunit gamma-1		28.364	60.9482	36.6982	49.1684	45.9866		33.4666			39.1992	25.3974	43.4617	42.1973	82.966	119.982	33.8322	31.1811						47.8963		33.1414	68.4253		21.3456	37.5212	40.5379		26.4445	43.1624	163.767	65.3168
ALAEEAAK	P11047	>sp|P11047|LAMC1_HUMAN Laminin subunit gamma-1 OS=Homo sapiens OX=9606 GN=LAMC1 PE=1 SV=3	LAMC1	Laminin subunit gamma-1		31.4633			21.185	48.7587	9.72526	24.3429	36.5369	35.6126	47.5647	37.0462	20.4235		20.5135	32.7372		17.1038				7.96161	10.2987	13.544			30.0482	10.3026	22.6141		12.218		37.7478	18.9474		6.66751
NTIEETGNLAEQAR	P11047	>sp|P11047|LAMC1_HUMAN Laminin subunit gamma-1 OS=Homo sapiens OX=9606 GN=LAMC1 PE=1 SV=3	LAMC1	Laminin subunit gamma-1		2.51699	3.52517		3.59833		5.32551		4.02645		6.15018		2.09507			3.14661			8.25882	10.8419		7.60772		6.78277	12.4695		2.38901	8.52081	9.39793	5.35315	4.92564	7.59677	7.45495	4.71096	3.43938
SLDGAAAVDSADR	P11171	>sp|P11171|EPB41_HUMAN Protein 4.1 OS=Homo sapiens OX=9606 GN=EPB41 PE=1 SV=4	EPB41	Protein 4.1		41.8327				18.8798		26.241			30.5058	24.2816	35.5204	23.3742		19.3155		19.1873	36.2919					22.9768									38.1656	41.088	29.5075	23.2983
SMTPAQADLEFLENAKK	P11171	>sp|P11171|EPB41_HUMAN Protein 4.1 OS=Homo sapiens OX=9606 GN=EPB41 PE=1 SV=4	EPB41	Protein 4.1		26.4438	21.4319	6.62212		8.6644		9.48549	16.1576		14.6744		16.3449	15.8492		18.7091	19.4939	3.65966	21.0506							29.4412	15.4985	20.0148	12.4149		13.4268		19.209		20.5399	17.0257
NFMESVPEPR	P11171	>sp|P11171|EPB41_HUMAN Protein 4.1 OS=Homo sapiens OX=9606 GN=EPB41 PE=1 SV=4	EPB41	Protein 4.1		31.6961				37.9281		42.1134	41.8177		53.2486			53.4645																				70.1613	46.4156	31.0818
SQEEIKK	P11171	>sp|P11171|EPB41_HUMAN Protein 4.1 OS=Homo sapiens OX=9606 GN=EPB41 PE=1 SV=4	EPB41	Protein 4.1
LHSVC[Carbamidomethyl (C)]TLSK	P11172	>sp|P11172|UMPS_HUMAN Uridine 5'-monophosphate synthase OS=Homo sapiens OX=9606 GN=UMPS PE=1 SV=1	UMPS	Uridine 5'-monophosphate synthase		171.442		82.0965	108.471	100.558	194.674	104.436	81.1185	149.868	134.311	104.239	77.7037	74.2076	197.28	205.133		95.9738		72.5592		77.5034	84.5758	113.234	108.996	53.9277	155.92	78.6233	89.9288	150.993	64.2367	76.8751	121.055	128.48	162.463	72.9357
AALGPLVTGLYDVQAFK	P11172	>sp|P11172|UMPS_HUMAN Uridine 5'-monophosphate synthase OS=Homo sapiens OX=9606 GN=UMPS PE=1 SV=1	UMPS	Uridine 5'-monophosphate synthase		10.7009		12.822	8.51211	16.0087	17.4791	13.0033	30.7534	8.66569	10.3834	13.3976	24.0685	19.3986	23.3195	15.3284		10.6515	9.30927	5.29777		11.7192		17.5666		9.50939	5.58668	8.95876	17.638	13.6393	15.2926	14.1275	28.6624	30.9404	12.0968	17.158
KQYEGGIFK	P11172	>sp|P11172|UMPS_HUMAN Uridine 5'-monophosphate synthase OS=Homo sapiens OX=9606 GN=UMPS PE=1 SV=1	UMPS	Uridine 5'-monophosphate synthase		57.7933	70.5164	64.9745	114.321	76.1152	163.306	61.8829	74.8957	77.4812	58.7189	47.5938	58.9789		98.1022	80.819			41.4372				108.496	78.9034				55.4767	78.5927	155.799	159.444	75.4286	99.3238	63.2297		71.3376
RGSDIIIVGR	P11172	>sp|P11172|UMPS_HUMAN Uridine 5'-monophosphate synthase OS=Homo sapiens OX=9606 GN=UMPS PE=1 SV=1	UMPS	Uridine 5'-monophosphate synthase		25.0844		31.57		25.85	19.0016	29.4212	20.8222	23.6462	41.22	27.5378	25.2184	39.4414	29.1273			24.8014	34.2182			22.3285				20.3057		24.1857	24.9288		22.2595	37.2064	33.9216	42.0126	23.7056	25.756
VDAETVGR	P11172	>sp|P11172|UMPS_HUMAN Uridine 5'-monophosphate synthase OS=Homo sapiens OX=9606 GN=UMPS PE=1 SV=1	UMPS	Uridine 5'-monophosphate synthase		11.4042		10.1656						9.30339																12.2984								15.3368		3.84522
DIIFAIKK	P11177	>sp|P11177|ODPB_HUMAN Pyruvate dehydrogenase E1 component subunit beta, mitochondrial OS=Homo sapiens OX=9606 GN=PDHB PE=1 SV=3	PDHB	Pyruvate dehydrogenase E1 component subunit beta, mitochondrial		4.33864				2.04911		2.6261			2.23117					2.04314			2.59631									6.43868						5.89592		8.35952
KTLATPAVR	P11182	>sp|P11182|ODB2_HUMAN Lipoamide acyltransferase component of branched-chain alpha-keto acid dehydrogenase complex, mitochondrial OS=Homo sapiens OX=9606 GN=DBT PE=1 SV=3	DBT	Lipoamide acyltransferase component of branched-chain alpha-keto acid dehydrogenase complex, mitochondrial		158.545	104.993	147.279	133.375	151.48	108.791	155.017	133.122	207.158	180.011	142.789	140.469	132.689	169.077	184.855		122.282				43.4598	92.4983	131.429	155.964	26.3576	212.287	37.2981	146.404	171.76	170.136	94.7152	249.796	156.815	151.472	134.837
IPHFGYC[Carbamidomethyl (C)]DEIDLTELVK	P11182	>sp|P11182|ODB2_HUMAN Lipoamide acyltransferase component of branched-chain alpha-keto acid dehydrogenase complex, mitochondrial OS=Homo sapiens OX=9606 GN=DBT PE=1 SV=3	DBT	Lipoamide acyltransferase component of branched-chain alpha-keto acid dehydrogenase complex, mitochondrial		54.4915	90.1189		30.575		34.6907	56.3559	54.7934		45.6185				42.8797	28.8923	60.7928		36.5304			44.7096		78.1184			30.0181	63.0133	40.6369	21.6422	39.3762	46.1009		74.1687	27.1071	64.6646
SYLENPAFMLLDLK	P11182	>sp|P11182|ODB2_HUMAN Lipoamide acyltransferase component of branched-chain alpha-keto acid dehydrogenase complex, mitochondrial OS=Homo sapiens OX=9606 GN=DBT PE=1 SV=3	DBT	Lipoamide acyltransferase component of branched-chain alpha-keto acid dehydrogenase complex, mitochondrial		36.3726													26.9965	25.7129															15.2001	26.947
PLTDSEKR	P11216	>sp|P11216|PYGB_HUMAN Glycogen phosphorylase, brain form OS=Homo sapiens OX=9606 GN=PYGB PE=1 SV=5	PYGB	Glycogen phosphorylase, brain form		17.2537	7.45469	7.89314	19.012	19.9159	9.72096	19.9531	27.8644	23.9179	70.0292	26.8174	5.13532	3.87695	4.29497	16.4075		29.0933						10.7185		33.9576	4.23781	14.0182		7.92974	7.48516	5.72468	8.07165
IHSEIVK	P11216	>sp|P11216|PYGB_HUMAN Glycogen phosphorylase, brain form OS=Homo sapiens OX=9606 GN=PYGB PE=1 SV=5	PYGB	Glycogen phosphorylase, brain form		40.5428			95.539		196.074			56.549	39.6112				200.194	126.985				53.8773			175.878				67.1845			197.47	280.067	66.5066			88.2187
DSFMVELVEGAR	P11274	>sp|P11274|BCR_HUMAN Breakpoint cluster region protein OS=Homo sapiens OX=9606 GN=BCR PE=1 SV=2	BCR	Breakpoint cluster region protein		34.6463	35.8239	31.3793	14.8771	20.4641	23.9084	31.2164	39.2474	10.5779	45.3929	34.5077	21.316	18.7897	38.5282	37.8388	36.3033	24.1585	28.9777	20.2404				27.4075			27.5841	40.5208		14.5786	30.9609	22.1269	31.2173	43.4201	26.3619	27.2096
KQTGVFGVK	P11274	>sp|P11274|BCR_HUMAN Breakpoint cluster region protein OS=Homo sapiens OX=9606 GN=BCR PE=1 SV=2	BCR	Breakpoint cluster region protein		62.9768	74.4777	68.7757	47.1973	93.9621	44.0916	63.1982	60.8265	75.5266	79.4658	66.7929	71.3448	67.4074	78.7238	72.4425		83.9206					21.4965	37.4426		34.6922	91.1176		63.2799	52.9717	32.3084	39.1856	66.792	98.6486	35.8058	63.0943
QC[Carbamidomethyl (C)]VEEIER	P11274	>sp|P11274|BCR_HUMAN Breakpoint cluster region protein OS=Homo sapiens OX=9606 GN=BCR PE=1 SV=2	BCR	Breakpoint cluster region protein		54.4747		99.5519	90.0033	136.59	99.39	54.3963	147.837	89.7842	76.6663	93.1021	102.662	112.612			93.2587	101.918				90.3064	69.2047		108.261		56.2367	73.4373	46.5361	121.029	93.0327	68.8386		158.849	85.4528	118.602
QSILFSTEV	P11274	>sp|P11274|BCR_HUMAN Breakpoint cluster region protein OS=Homo sapiens OX=9606 GN=BCR PE=1 SV=2	BCR	Breakpoint cluster region protein		142.028	91.6653	154.679	57.4992	116.565	78.2161	163.271	187.633	93.7066	186.487	184.273			196.663	153.344		111.048	73.4284			80.2411	51.3483	197.093		32.1	130.873			83.3914	91.9815	129.476		234.449	181.957
DALVSGALESTK	P11274	>sp|P11274|BCR_HUMAN Breakpoint cluster region protein OS=Homo sapiens OX=9606 GN=BCR PE=1 SV=2	BCR	Breakpoint cluster region protein		65.8209		52.4554	37.5555	17.6402	50.681		30.1659	34.4128	60.4981	46.5034	68.3159	65.2855	62.9883	36.3043		40.1964	32.5842				47.3036	69.1988				33.5328	27.2034		37.5208	23.4789	53.5277	107.603	78.8369	65.1218
ISSLGSQAMQMER	P11274	>sp|P11274|BCR_HUMAN Breakpoint cluster region protein OS=Homo sapiens OX=9606 GN=BCR PE=1 SV=2	BCR	Breakpoint cluster region protein		13.6787	22.0457	34.5847		7.56465	19.1284	42.0755	25.025	18.4538	31.1501	15.1245	31.396	50.9504	32.3989			25.0115	12.155			10.4006	14.8431	35.4911	14.1343						19.9422	14.013	26.6654	50.9824	41.3819	54.2924
TVIAMNGIEVK	P11274	>sp|P11274|BCR_HUMAN Breakpoint cluster region protein OS=Homo sapiens OX=9606 GN=BCR PE=1 SV=2	BCR	Breakpoint cluster region protein		40.6942		57.1885	24.7531	36.7369	15.4642	39.4989		27.9797	39.1264	48.3889		32.6552	43.6805			29.5846	29.9261				20.6753	30.6014		33.8623		46.0314			22.6433	37.2215	35.3253	33.6688	32.9792
SQHGAGSSVGDASRPPYR	P11274	>sp|P11274|BCR_HUMAN Breakpoint cluster region protein OS=Homo sapiens OX=9606 GN=BCR PE=1 SV=2	BCR	Breakpoint cluster region protein		31.1145						31.0164					37.9126	38.5989		36.3549	35.7077	25.9832	32.2907			3.98079		28.8121										92.5233	70.0052	51.6473
ANWYFLLAR	P11310	>sp|P11310|ACADM_HUMAN Medium-chain specific acyl-CoA dehydrogenase, mitochondrial OS=Homo sapiens OX=9606 GN=ACADM PE=1 SV=1	ACADM	Medium-chain specific acyl-CoA dehydrogenase, mitochondrial		46.6903	292.911	111.37	37.7083	103.112	36.9325	164.198	123.931	14.5748	154.032	98.5233	159.746	98.0995	120.695	113.324		67.8216	23.6406			54.2831		89.6964	43.8166		53.4637	79.1174	149.838		55.9782	86.2701	117.098	192.112	120.598	187.115
EPGLGFSFEFTEQQK	P11310	>sp|P11310|ACADM_HUMAN Medium-chain specific acyl-CoA dehydrogenase, mitochondrial OS=Homo sapiens OX=9606 GN=ACADM PE=1 SV=1	ACADM	Medium-chain specific acyl-CoA dehydrogenase, mitochondrial		16.4379	22.9359	13.3527				23.3962			13.4327		22.7494	9.55485	14.4382									19.3241	31.4972		8.67148		8.62312		13.64		11.4807	45.9222	17.8347	19.1432
YYNKVPVEK	P11387	>sp|P11387|TOP1_HUMAN DNA topoisomerase 1 OS=Homo sapiens OX=9606 GN=TOP1 PE=1 SV=2	TOP1	DNA topoisomerase 1		40.519	38.2947	42.5152	19.7661	58.6744	23.765	53.1723	49.629	46.5039	50.544	51.5526	32.1076	18.7903	49.2974	38.4905		27.3255				16.5864	26.3314	36.6517	47.0617		42.4903	25.3648	39.3525	28.2422	36.3854	15.8236	76.0323	47.6481	39.2534	35.2632
KWGVPIEK	P11387	>sp|P11387|TOP1_HUMAN DNA topoisomerase 1 OS=Homo sapiens OX=9606 GN=TOP1 PE=1 SV=2	TOP1	DNA topoisomerase 1		66.4002		97.9552		89.5168		109.184	99.06	53.0402	72.1852	130.138	43.4885	84.788	33.7543	74.1025		77.9433						89.8167								47.6343	122.445	142.294	91.9963
IKEENEK	P11387	>sp|P11387|TOP1_HUMAN DNA topoisomerase 1 OS=Homo sapiens OX=9606 GN=TOP1 PE=1 SV=2	TOP1	DNA topoisomerase 1
TLAVSGLGVVGR	P11388	>sp|P11388|TOP2A_HUMAN DNA topoisomerase 2-alpha OS=Homo sapiens OX=9606 GN=TOP2A PE=1 SV=3	TOP2A	DNA topoisomerase 2-alpha		62.1737		63.2777	39.1464	62.5215		54.1115	52.2689	49.4191	55.8033	47.2253	43.0618	51.1105	56.6332	53.3023		41.3583	79.621				21.3401	32.0806	96.9143	118.327		70.3135		54.1277	32.6128	40.6469	65.8713	38.2954	57.832	46.4629
GFQQISFVNSIATSK	P11388	>sp|P11388|TOP2A_HUMAN DNA topoisomerase 2-alpha OS=Homo sapiens OX=9606 GN=TOP2A PE=1 SV=3	TOP2A	DNA topoisomerase 2-alpha		27.3995		30.3253		27.7505		27.6684	27.0419	16.1786	22.6997		27.0034	25.2007	24.2812	20.5488		17.9656						21.9359	19.4905	19.8081		16.9503	18.2578	23.254	22.8687		39.7738	24.2304	21.4358
FTVETASR	P11388	>sp|P11388|TOP2A_HUMAN DNA topoisomerase 2-alpha OS=Homo sapiens OX=9606 GN=TOP2A PE=1 SV=3	TOP2A	DNA topoisomerase 2-alpha		147.852	160.395	91.6928	89.4597	186.231	78.7524	87.903	147.844	104.334	125.167	150.231	104.69	122.926	136.967	139.569		104.064				87.1289	93.8803	114.752	160.039	137.396	100.946		137.554	94.855	75.9453	111.511	148.732	137.097	75.0147	112.502
NYEDEDSLK	P11388	>sp|P11388|TOP2A_HUMAN DNA topoisomerase 2-alpha OS=Homo sapiens OX=9606 GN=TOP2A PE=1 SV=3	TOP2A	DNA topoisomerase 2-alpha		21.6967		25.2969	23.9611			20.809			33.6884	24.756	22.6698											28.4111		34.1539					22.5992				23.523
EKQDEQVGLPGK	P11388	>sp|P11388|TOP2A_HUMAN DNA topoisomerase 2-alpha OS=Homo sapiens OX=9606 GN=TOP2A PE=1 SV=3	TOP2A	DNA topoisomerase 2-alpha		4.79829		6.37483					2.09133
QSEPFFK	P11413	>sp|P11413|G6PD_HUMAN Glucose-6-phosphate 1-dehydrogenase OS=Homo sapiens OX=9606 GN=G6PD PE=1 SV=4	G6PD	Glucose-6-phosphate 1-dehydrogenase		1579.47		1482.41	358.974		311.658	1543.02	1100.47	428.388				696.376	677.088	885.143	129.021	549.218		187.768	29.3353	415.908	356.083	844.209	226.339		430.095		528.907	202.189	327.263	639.01	2726.97	3318.91	626.945	822.51
LTVADIRK	P11413	>sp|P11413|G6PD_HUMAN Glucose-6-phosphate 1-dehydrogenase OS=Homo sapiens OX=9606 GN=G6PD PE=1 SV=4	G6PD	Glucose-6-phosphate 1-dehydrogenase		37.2508	25.5244	39.6806		40.8477		39.7326	48.3562		62.2128	40.9124		38.5292		46.2899		30.2141	33.3766			24.9919		37.1742	41.8738	36.1428	73.8804	47.6609	35.5392		55.277	42.8782	102.9	86.7586	92.4416	61.2149
LSNHISSLFR	P11413	>sp|P11413|G6PD_HUMAN Glucose-6-phosphate 1-dehydrogenase OS=Homo sapiens OX=9606 GN=G6PD PE=1 SV=4	G6PD	Glucose-6-phosphate 1-dehydrogenase		93.8978	101.763	183.399		83.3924		123.871	83.0698		154.433	112.215	125.711	152.609		58.6962		128.436				78.4442			41.9571			83.9818	76.9721			58.934	80.4459	227.19		118.076
IDHYLGK	P11413	>sp|P11413|G6PD_HUMAN Glucose-6-phosphate 1-dehydrogenase OS=Homo sapiens OX=9606 GN=G6PD PE=1 SV=4	G6PD	Glucose-6-phosphate 1-dehydrogenase		41.0359					50.6086								37.5292								55.8252				46.0509			51.7911	60.6514				49.556
LVALYLAAR	P11439	>sp|P11439|TOXA_PSEAE Exotoxin A OS=Pseudomonas aeruginosa (strain ATCC 15692 / DSM 22644 / CIP 104116 / JCM 14847 / LMG 12228 / 1C / PRS 101 / PAO1) OX=208964 GN=eta PE=1 SV=2	eta	Exotoxin A		48.7562	181.395	11.7969	26.8299	51.9577		10.3206			31.3344		30.2082	8.84873	39.7252	43.4383		24.4638	30.125	4.97549		23.5691			99.2196	13.3945	22.5707	52.1288	30.2493	55.9971	5.10872	24.8895
LIGHPLPLR	P11439	>sp|P11439|TOXA_PSEAE Exotoxin A OS=Pseudomonas aeruginosa (strain ATCC 15692 / DSM 22644 / CIP 104116 / JCM 14847 / LMG 12228 / 1C / PRS 101 / PAO1) OX=208964 GN=eta PE=1 SV=2	eta	Exotoxin A		10.6509	53.7175													16.9313			32.791									31.8305		22.4404
VLLEEGEAQR	P11441	>sp|P11441|UBL4A_HUMAN Ubiquitin-like protein 4A OS=Homo sapiens OX=9606 GN=UBL4A PE=1 SV=1	UBL4A	Ubiquitin-like protein 4A		77.2924		84.3535	72.3813		38.5383	79.3444					96.7104		70.4926														73.2179		57.7801				72.7959
HFSAADASR	P11441	>sp|P11441|UBL4A_HUMAN Ubiquitin-like protein 4A OS=Homo sapiens OX=9606 GN=UBL4A PE=1 SV=1	UBL4A	Ubiquitin-like protein 4A		141.881		101.605	73.4852		92.2059	69.1858					62.0565		91.752														84.9195		69.7291
LTLDDIER	P11441	>sp|P11441|UBL4A_HUMAN Ubiquitin-like protein 4A OS=Homo sapiens OX=9606 GN=UBL4A PE=1 SV=1	UBL4A	Ubiquitin-like protein 4A		38.228			27.1339			35.7487					38.7665		43.5991																				32.0025
LADSPPPQVWQLISK	P11441	>sp|P11441|UBL4A_HUMAN Ubiquitin-like protein 4A OS=Homo sapiens OX=9606 GN=UBL4A PE=1 SV=1	UBL4A	Ubiquitin-like protein 4A		7.42558		6.30628				15.2943					22.6748																10.1619
LNLVVKPLEK	P11441	>sp|P11441|UBL4A_HUMAN Ubiquitin-like protein 4A OS=Homo sapiens OX=9606 GN=UBL4A PE=1 SV=1	UBL4A	Ubiquitin-like protein 4A		5.98474						2.55358					6.59605																3.62728		2.84249
HYFIEVNSR	P11498	>sp|P11498|PYC_HUMAN Pyruvate carboxylase, mitochondrial OS=Homo sapiens OX=9606 GN=PC PE=1 SV=2	PC	Pyruvate carboxylase, mitochondrial		101.729	108.379	102.415	36.9076	84.2949		115.942	124.923	70.5756	136.073	97.8411	91.521	107.505	75.3453	81.2144		73.8806	91.5646	35.0882		70.8774		106.802	81.0257	51.368	67.0648	117.17	105.695		19.1715	64.968	133.29	134.451	89.383	97.1275
QVFFELNGQLR	P11498	>sp|P11498|PYC_HUMAN Pyruvate carboxylase, mitochondrial OS=Homo sapiens OX=9606 GN=PC PE=1 SV=2	PC	Pyruvate carboxylase, mitochondrial		13.498	30.4505	28.1512		23.6546	14.4512	22.5426			33.6302	26.2147	41.4066	19.8231	34.4677	30.0279		15.1216	18.0295					22.4701			19.1887	21.2138	29.1583		18.6014	17.6919	28.5407	32.1401	30.5276	24.7777
MGDKVEAR	P11498	>sp|P11498|PYC_HUMAN Pyruvate carboxylase, mitochondrial OS=Homo sapiens OX=9606 GN=PC PE=1 SV=2	PC	Pyruvate carboxylase, mitochondrial		38.3653			44.2623	68.1384		20.3361	60.3224	79.8572		51.5879	40.5284					44.8363			16.858			33.7586	32.8658	44.133		27.5697	57.2446		35.0008		21.248
DMAGLLKPTAC[Carbamidomethyl (C)]TMLVSSLR	P11498	>sp|P11498|PYC_HUMAN Pyruvate carboxylase, mitochondrial OS=Homo sapiens OX=9606 GN=PC PE=1 SV=2	PC	Pyruvate carboxylase, mitochondrial		29.5902								19.4524					24.2301								14.5314	27.6645						23.2521	13.7462	20.9257
AGTHILC[Carbamidomethyl (C)]IK	P11498	>sp|P11498|PYC_HUMAN Pyruvate carboxylase, mitochondrial OS=Homo sapiens OX=9606 GN=PC PE=1 SV=2	PC	Pyruvate carboxylase, mitochondrial		28.9517														17.9574								21.4825						78.2034
LVPSVNGVR	P11586	>sp|P11586|C1TC_HUMAN C-1-tetrahydrofolate synthase, cytoplasmic OS=Homo sapiens OX=9606 GN=MTHFD1 PE=1 SV=4	MTHFD1	C-1-tetrahydrofolate synthase, cytoplasmic		144.054	103.451	73.2884	123.491	110.552	126.156	92.6323	101.688	177.372	79.3733	161.17	124.944	108.684	114.459	125.478		111.691	93.1103	131.53		127.086	129.2	145.943	152.447		129.833	113.274	125.587	151.233	161.662	147.636	73.7644	95.9964	114.336	107.843
WMIQYNNLNLK	P11586	>sp|P11586|C1TC_HUMAN C-1-tetrahydrofolate synthase, cytoplasmic OS=Homo sapiens OX=9606 GN=MTHFD1 PE=1 SV=4	MTHFD1	C-1-tetrahydrofolate synthase, cytoplasmic		56.6931		55.2631	26.0569	30.8875	53.7081	64.8567	42.8986	28.6218	61.639	48.4967	68.1547	63.6467	48.6235	54.9127		27.4316	16.8641			30.5234	12.8865	67.6086	35.508		41.3692	25.7407	28.6034	31.6156	44.8404	38.3736	67.2116	86.9897	50.4181	75.5642
EISAQIR	P11586	>sp|P11586|C1TC_HUMAN C-1-tetrahydrofolate synthase, cytoplasmic OS=Homo sapiens OX=9606 GN=MTHFD1 PE=1 SV=4	MTHFD1	C-1-tetrahydrofolate synthase, cytoplasmic		1311.65		1720.68	1441.61	2022.22	1310.56	1453.28	1652.02		1574.08	1798.71	1453.99	1488.15	836.758	417.323	1251.93	1640.16	1122.69	1144.22		1205.21	1148.42	831.7	1393.17	1397.24	892.714	1227.4	1524.63	1343.09	1610.86	1149.37	1705.21	1424.68	970.671	1405.35
YASAC[Carbamidomethyl (C)]QMK	P11717	>sp|P11717|MPRI_HUMAN Cation-independent mannose-6-phosphate receptor OS=Homo sapiens OX=9606 GN=IGF2R PE=1 SV=3	IGF2R	Cation-independent mannose-6-phosphate receptor		95.6696	51.7259	84.4373	70.5409	97.3549	63.9343	106.683	91.1282	89.8072	109.255	104.86	101.905	81.118	122.185	66.3252		61.6942				64.0639	59.5401	95.3995	50.869		76.2675	30.1254	42.3542	58.1328	60.2551	65.8763	95.0297	152.815	110.069	89.1967
VQSSIAFLC[Carbamidomethyl (C)]GK	P11717	>sp|P11717|MPRI_HUMAN Cation-independent mannose-6-phosphate receptor OS=Homo sapiens OX=9606 GN=IGF2R PE=1 SV=3	IGF2R	Cation-independent mannose-6-phosphate receptor		45.0857	66.3986	46.1185	32.996	49.64	33.8323	37.9298	42.3869	34.6595	61.5131	45.6416	53.2221	49.4425	51.175	39.8282		28.893	28.2685			19.4677	34.0958	60.8275			49.978	37.5732	34.9791	25.654	35.3414	36.1159	84.6796	76.5043	48.1723	65.0161
YVDQVLQLVYK	P11717	>sp|P11717|MPRI_HUMAN Cation-independent mannose-6-phosphate receptor OS=Homo sapiens OX=9606 GN=IGF2R PE=1 SV=3	IGF2R	Cation-independent mannose-6-phosphate receptor		16.3147	22.8885	27.1643		29.409	10.0781	22.0785	28.1092	6.89884	22.5089	17.8847	30.9363	14.5396	25.5069		14.053	16.088	19.4642			6.11488		38.9653	20.0392	5.22623	12.9881		14.6751		12.2566	17.3972	37.2269	34.5989	34.6889	32.0408
AAC[Carbamidomethyl (C)]AVKPQEVQMVNGTITNPINGK	P11717	>sp|P11717|MPRI_HUMAN Cation-independent mannose-6-phosphate receptor OS=Homo sapiens OX=9606 GN=IGF2R PE=1 SV=3	IGF2R	Cation-independent mannose-6-phosphate receptor		68.09	40.4019	87.5293	31.8823	84.3628	40.484	49.1963		55.2856	96.3493	64.2312	56.9667	49.3305	43.77	53.1003						42.7814	32.0473	52.5438	65.1847	28.1772	59.7255	34.2216	56.802		29.4697	38.1672	80.0885	71.2716	32.1228
TYHSVGDSVLR	P11717	>sp|P11717|MPRI_HUMAN Cation-independent mannose-6-phosphate receptor OS=Homo sapiens OX=9606 GN=IGF2R PE=1 SV=3	IGF2R	Cation-independent mannose-6-phosphate receptor		106.592	49.2449	94.3234	144.659	44.4994	109.037	103.937	71.6557	166.511	76.1463	74.9693	98.3212	67.7298	132.59	176.142		93.9738	80.4705	252.162	23.157		69.4897	156.602	58.4938	132.684	193.737	77.193	163.391	195.133	118.863	96.401	165.694	112.819	132.032	96.9641
GC[Carbamidomethyl (C)]DVTFEWK	P11717	>sp|P11717|MPRI_HUMAN Cation-independent mannose-6-phosphate receptor OS=Homo sapiens OX=9606 GN=IGF2R PE=1 SV=3	IGF2R	Cation-independent mannose-6-phosphate receptor		34.0844	58.7559	32.4645	20.5004	76.1708		58.456		30.8013	43.5439		42.2663	75.6262	55.7691	44.4542	58.2231		52.1763	45.3456		30.8579	27.8582			29.8938	32.1655			23.4593				66.8246	56.6407	64.2068
ETSDC[Carbamidomethyl (C)]SYLFEWR	P11717	>sp|P11717|MPRI_HUMAN Cation-independent mannose-6-phosphate receptor OS=Homo sapiens OX=9606 GN=IGF2R PE=1 SV=3	IGF2R	Cation-independent mannose-6-phosphate receptor		31.6043			11.8487	17.7701	16.0698	22.7068		18.6473	19.5607			23.8255	15.2991	25.9693			23.9927	20.3661				28.6084	11.8193			11.7427			16.8134	22.1826	13.4328	24.5034	22.4924
FISSPMK	P11717	>sp|P11717|MPRI_HUMAN Cation-independent mannose-6-phosphate receptor OS=Homo sapiens OX=9606 GN=IGF2R PE=1 SV=3	IGF2R	Cation-independent mannose-6-phosphate receptor		36.3423		19.9461	74.341		116.082	56.6251	10.793	105.026	60.9978	50.7162	84.5517	62.6902	110.858	103.714		84.1512				57.0512	104.924	87.2963			108.044	58.3041	37.489	117.804	104.268	81.4004	42.7895	66.4416	111.451	101.322
VAGLLTQK	P11717	>sp|P11717|MPRI_HUMAN Cation-independent mannose-6-phosphate receptor OS=Homo sapiens OX=9606 GN=IGF2R PE=1 SV=3	IGF2R	Cation-independent mannose-6-phosphate receptor		60.0006	20.64	133.733	48.3184	98.6517	109.515	91.6633	106.275	81.6742	76.759	100.727	77.0832	93.3459	76.41	79.4074		74.8511		53.401		42.5255	74.7324	90.9732	92.5422		71.1094		74.9323	80.75	102.718	31.948	90.0421	139.159	95.4064	135.873
LTYENGLLK	P11717	>sp|P11717|MPRI_HUMAN Cation-independent mannose-6-phosphate receptor OS=Homo sapiens OX=9606 GN=IGF2R PE=1 SV=3	IGF2R	Cation-independent mannose-6-phosphate receptor		54.4887	45.741				21.6531	43.9369										34.0134					19.9198	44.8321	53.487		28.4957						67.3835	48.714	40.165	37.1402
QTTYTTR	P11717	>sp|P11717|MPRI_HUMAN Cation-independent mannose-6-phosphate receptor OS=Homo sapiens OX=9606 GN=IGF2R PE=1 SV=3	IGF2R	Cation-independent mannose-6-phosphate receptor		36.1529	30.4965		22.8664	28.3781	16.3022	21.3719	43.7437	54.6166	68.0048	23.3108	22.1418	17.3139		21.8662							6.93201	37.3198	21.2464		15.0903		20.6109	20.1449			12.118	15.3238	22.6986
TLAATGTGFDC[Carbamidomethyl (C)]ASK	P11926	>sp|P11926|DCOR_HUMAN Ornithine decarboxylase OS=Homo sapiens OX=9606 GN=ODC1 PE=1 SV=2	ODC1	Ornithine decarboxylase		11.6351									9.20774	12.1731																					19.2536
VANTSTQTMGPR	P11940	>sp|P11940|PABP1_HUMAN Polyadenylate-binding protein 1 OS=Homo sapiens OX=9606 GN=PABPC1 PE=1 SV=2	PABPC1	Polyadenylate-binding protein 1		47.1845		52.2956	23.8089	22.8398	30.2727	54.145	53.7817	20.1169	55.5717	57.9541	84.6009	61.0834	62.4826	73.0488		34.8021	44.8118			37.7853	48.9538	81.8631			26.5187		35.3489	35.0206	55.1991	19.6933	75.756	74.8267	54.9144	56.4832
PAAAAAAATPAVR	P11940	>sp|P11940|PABP1_HUMAN Polyadenylate-binding protein 1 OS=Homo sapiens OX=9606 GN=PABPC1 PE=1 SV=2	PABPC1	Polyadenylate-binding protein 1		107.337		80.5697	53.36		70.8524	107.682	63.6763		98.3172	64.3732	161.875	91.3858	103.439	111.245		64.3726	53.0783			73.1338	65.7203	109.883			80.4188		89.2292		101.594	109.085	123.994	155.398	111.673	110.985
AAYYPPSQIAQLRPSPR	P11940	>sp|P11940|PABP1_HUMAN Polyadenylate-binding protein 1 OS=Homo sapiens OX=9606 GN=PABPC1 PE=1 SV=2	PABPC1	Polyadenylate-binding protein 1		26.0695		36.1455		26.7544	9.36883	22.6819	29.012	12.9391	31.9128	39.8319	97.9182	39.3412	44.5791	24.4755		20.1727					20.3847	45.1928			21.8169		19.2568	12.9196	13.7338	24.9061	36.4537	74.4691	30.6749	23.0873
PASSQVPR	P11940	>sp|P11940|PABP1_HUMAN Polyadenylate-binding protein 1 OS=Homo sapiens OX=9606 GN=PABPC1 PE=1 SV=2	PABPC1	Polyadenylate-binding protein 1		97.882		40.3092	47.8989		75.7866	76.6057	48.0972	40.9852	77.7527	73.4068	96.3337	67.9537	69.6683	84.8542	50.9209	69.0034					69.1849	74.1506			52.3539	29.1194	51.5344	46.9318	82.7968	38.3738	61.2867	73.1184	74.0717	62.9364
VDEAVAVLQAHQAK	P11940	>sp|P11940|PABP1_HUMAN Polyadenylate-binding protein 1 OS=Homo sapiens OX=9606 GN=PABPC1 PE=1 SV=2	PABPC1	Polyadenylate-binding protein 1		26.8596											16.604	9.9888	2.76505		17.7451		30.4874					15.6218								17.3264		49.3468	26.2519	37.7902
LKAQLGPDESK	P12081	>sp|P12081|HARS1_HUMAN Histidine--tRNA ligase, cytoplasmic OS=Homo sapiens OX=9606 GN=HARS1 PE=1 SV=2	HARS1	Histidine--tRNA ligase, cytoplasmic		39.3474	19.8823	35.4328		41.855	24.0274	24.8845	29.128	32.8236			28.6562	27.3506	30.8032	32.0503		15.6763						35.0692	37.9223	16.6451	37.7943		39.3235	14.6437	17.5988	15.8839	56.7479	59.7088	46.7799	31.6976
IMC[Carbamidomethyl (C)]EILSSLQIGDFLVK	P12081	>sp|P12081|HARS1_HUMAN Histidine--tRNA ligase, cytoplasmic OS=Homo sapiens OX=9606 GN=HARS1 PE=1 SV=2	HARS1	Histidine--tRNA ligase, cytoplasmic								9.69417			2.30979							2.14198						3.58322
TVNIADGK	P12107	>sp|P12107|COBA1_HUMAN Collagen alpha-1(XI) chain OS=Homo sapiens OX=9606 GN=COL11A1 PE=1 SV=4	COL11A1	Collagen alpha-1(XI) chain		13.412	9.7723																				8.46437								9.34815
ELEIAQDR	P12270	>sp|P12270|TPR_HUMAN Nucleoprotein TPR OS=Homo sapiens OX=9606 GN=TPR PE=1 SV=3	TPR	Nucleoprotein TPR		741.355	338.42	686.264	711.093	682.89	593.703	645.946	666.14	714.075	764.734	629.803	566.889	631.058	629.223	808.937	467.678	645.297	651.735	508.022	253.544	616.093	490.902		465.266	656.197	768.42	572.25	523.509	737.65	565.276	608.74	459.874	628.967		523.305
ESLLAEQR	P12270	>sp|P12270|TPR_HUMAN Nucleoprotein TPR OS=Homo sapiens OX=9606 GN=TPR PE=1 SV=3	TPR	Nucleoprotein TPR		459.308	170.168	354.012	298.775	203.758	308.198	368.774	344.843	377.336	354.246	232.667	479.257	418.109	426.529	433.775	354.339	365.106	405.232	86.3889		370.121	222.157	456.938	298.165	221.587	397.063	296.67	414.277	398.741	397.861		211.248	407.805	464.618	463.287
LSSQIEK	P12270	>sp|P12270|TPR_HUMAN Nucleoprotein TPR OS=Homo sapiens OX=9606 GN=TPR PE=1 SV=3	TPR	Nucleoprotein TPR		371.393	175.15	314.494	177.892	303.533	79.4867	177.201	250.377	444.437	282.658	210.781	87.977	106.145	22.0443	151.091		155.208	92.6743	373.086		98.5757	104.418	133.549	68.4815	520.122	327.2	159.126	142.07	227.111	115.029	158.052	112.25	36.3657	13.8	102.779
TDGFAEAIHSPQVAGVPR	P12270	>sp|P12270|TPR_HUMAN Nucleoprotein TPR OS=Homo sapiens OX=9606 GN=TPR PE=1 SV=3	TPR	Nucleoprotein TPR		21.7609		12.4991	15.0152	21.5823		21.4112	18.5583	22.2487	21.7261	20.5327	40.0384	32.7048	41.3504	28.7056		14.722	23.2408				17.1729	26.8273			11.1183		19.516		17.5798	6.46942	27.7808	63.3454	62.7391	59.4625
LMEVEKEK	P12270	>sp|P12270|TPR_HUMAN Nucleoprotein TPR OS=Homo sapiens OX=9606 GN=TPR PE=1 SV=3	TPR	Nucleoprotein TPR		90.165	142.446	70.2647	61.3555	48.7166	54.199	67.128	49.3328	118.442		54.0081		37.3098	76.1016			65.0192					66.1524	46.2303		174.628	61.8438		60.1124	114.572	47.5176	36.4797	48.6147		31.9422	60.6941
LQEDTDKANK	P12270	>sp|P12270|TPR_HUMAN Nucleoprotein TPR OS=Homo sapiens OX=9606 GN=TPR PE=1 SV=3	TPR	Nucleoprotein TPR		12.4057	8.09683				14.8349	9.53217	32.2032	26.2705		22.1653		9.13427		18.2852		22.8576	7.85131						11.5818			6.38648	20.9648	15.5848	16.1328	5.04195	4.48917	4.93694	6.94077
ITELQLK	P12270	>sp|P12270|TPR_HUMAN Nucleoprotein TPR OS=Homo sapiens OX=9606 GN=TPR PE=1 SV=3	TPR	Nucleoprotein TPR		259.533	140.556	256.051							233.451				322.187	248.414							89.3935									208.112
LSDKVVASVK	P12270	>sp|P12270|TPR_HUMAN Nucleoprotein TPR OS=Homo sapiens OX=9606 GN=TPR PE=1 SV=3	TPR	Nucleoprotein TPR		2.80464					13.4306																8.73074	2.40254			4.72085			5.01129					6.42768	2.82819
LKAEIAR	P12270	>sp|P12270|TPR_HUMAN Nucleoprotein TPR OS=Homo sapiens OX=9606 GN=TPR PE=1 SV=3	TPR	Nucleoprotein TPR		3.76454									6.60423						53.4622		15.5719									11.3865
HYGYSLYSAIK	P12429	>sp|P12429|ANXA3_HUMAN Annexin A3 OS=Homo sapiens OX=9606 GN=ANXA3 PE=1 SV=3	ANXA3	Annexin A3		20.0769	113.204	45.6228		41.1857		49.4541	57.9343		42.9923	62.1277	40.3882	43.0107		11.5799		18.9232				35.9145		28.7894	64.6722			57.4483	37.7391			43.8405	86.2112	91.1141	14.2878	17.8059
NYITMDELRR	P12814	>sp|P12814|ACTN1_HUMAN Alpha-actinin-1 OS=Homo sapiens OX=9606 GN=ACTN1 PE=1 SV=2	ACTN1	Alpha-actinin-1		27.7973	25.4634	10.9804		13.0044	16.8995	14.4285	17.2801		25.446	12.0483			21.8068	22.8397	13.2261	10.3035	22.8257			8.12833		16.1667	10.9957	10.3904	14.8857	12.1536	14.3786		17.3736	29.7231	26.463	32.6389	30.958	28.9126
KQFGAQANVIGPWIQTK	P12814	>sp|P12814|ACTN1_HUMAN Alpha-actinin-1 OS=Homo sapiens OX=9606 GN=ACTN1 PE=1 SV=2	ACTN1	Alpha-actinin-1		57.8155	59.3994	44.634		51.0604		85.3741	124.021		66.1398	106.925	47.206	40.819		31.8154		7.89389	10.6674					56.4336	62.3624			22.8906	67.8566			30.5108	191.301	139.929	36.4204	80.7659
LMDNQNK	P12830	>sp|P12830|CADH1_HUMAN Cadherin-1 OS=Homo sapiens OX=9606 GN=CDH1 PE=1 SV=3	CDH1	Cadherin-1		29.8279			31.7501	47.6202		17.2615	82.4531	68.6199	93.9967	46.6377						40.5328						35.9772						23.0256
GPSAAFAPAAAEPK	P12931	>sp|P12931|SRC_HUMAN Proto-oncogene tyrosine-protein kinase Src OS=Homo sapiens OX=9606 GN=SRC PE=1 SV=3	SRC	Proto-oncogene tyrosine-protein kinase Src		32.2832		43.6698	25.6937		27.953	69.968	26.551		60.3219	50.0652	154.556	148.726	93.2424	59.224	30.5301	49.9594	32.0218			33.3236	40.4664	123.395		15.3758	26.7071	25.1722	46.4541		52.846	29.7333	70.5699	353.952	243.813	257.945
AGPLAGGVTTFVALYDYESR	P12931	>sp|P12931|SRC_HUMAN Proto-oncogene tyrosine-protein kinase Src OS=Homo sapiens OX=9606 GN=SRC PE=1 SV=3	SRC	Proto-oncogene tyrosine-protein kinase Src		4.21142		14.4032				6.26134	9.09897		9.18421	8.15856	2.53793	9.67776		4.94704								10.9027				6.23375					7.9887	7.749	10.1076	5.77345
AFTPFSGPK	P12955	>sp|P12955|PEPD_HUMAN Xaa-Pro dipeptidase OS=Homo sapiens OX=9606 GN=PEPD PE=1 SV=3	PEPD	Xaa-Pro dipeptidase		192.78	85.5317	172.269	83.6239	126.827	142.532	147.01	147.692	116.692	212.794	154.099	245.627	239.851	226.57	88.932		135.871	87.543			96.4308	160.873	219.761	115.522		140.31	95.1943	132.873	117.584	124.472	113.934	255.075	353.925	257.698	269.885
ETNEPVK	P12956	>sp|P12956|XRCC6_HUMAN X-ray repair cross-complementing protein 6 OS=Homo sapiens OX=9606 GN=XRCC6 PE=1 SV=2	XRCC6	X-ray repair cross-complementing protein 6		44.9742	20.3573	63.4703	104.894	117.535	55.1212	33.911	145.27	196.728	324.965	105.516	75.7858		27.7767	55.1201		107.171	27.0835	18.3039		22.2478	10.5257	89.3173	18.9997	36.8529	24.9499	12.6164	30.9451	69.8457	34.0626	19.3339	19.798	41.286		18.6308
NLEALALDLMEPEQAVDLTLPK	P12956	>sp|P12956|XRCC6_HUMAN X-ray repair cross-complementing protein 6 OS=Homo sapiens OX=9606 GN=XRCC6 PE=1 SV=2	XRCC6	X-ray repair cross-complementing protein 6		12.4701							5.5552			13.9752		9.38572		6.79288			6.99371				2.49794	16.5675							7.00284		10.6744	8.28786	14.9732	13.5549
[Acetyl (Protein N-term)]SGWESYYK	P12956	>sp|P12956|XRCC6_HUMAN X-ray repair cross-complementing protein 6 OS=Homo sapiens OX=9606 GN=XRCC6 PE=1 SV=2	XRCC6	X-ray repair cross-complementing protein 6		28.2008		26.2904		26.2834		31.3061	22.7696			25.4339	15.8694	28.6902																				32.1529		17.1819
KVITMFVQR	P13010	>sp|P13010|XRCC5_HUMAN X-ray repair cross-complementing protein 5 OS=Homo sapiens OX=9606 GN=XRCC5 PE=1 SV=3	XRCC5	X-ray repair cross-complementing protein 5		305.908	295.46	409.175		368.632		547.22	348.794		523.511	516.561	432.813	340.453	42.7463	63.9181		242.1	64.5474			113.936		336.253	168.959			169.068	373.369			270.122	547.732	596.264	173.756	426.607
VFDLC[Carbamidomethyl (C)]VVC[Carbamidomethyl (C)]GDK	P13056	>sp|P13056|NR2C1_HUMAN Nuclear receptor subfamily 2 group C member 1 OS=Homo sapiens OX=9606 GN=NR2C1 PE=1 SV=2	NR2C1	Nuclear receptor subfamily 2 group C member 1		13.4473		15.9302			8.70199	15.2405				11.1096																						27.986	9.63829
NFQDIMQK	P13196	>sp|P13196|HEM1_HUMAN 5-aminolevulinate synthase, nonspecific, mitochondrial OS=Homo sapiens OX=9606 GN=ALAS1 PE=1 SV=2	ALAS1	5-aminolevulinate synthase, nonspecific, mitochondrial		125.787		231.909	124.128	182.028	83.8849	110.113		172.031		130.87			100.73	238.087		110.399	164.077	181.39			39.7514	78.4454	253.44		89.5046	104.139	225.878	113.203	123.649	74.7011	182.154
C[Carbamidomethyl (C)]KDISSALR	P13489	>sp|P13489|RINI_HUMAN Ribonuclease inhibitor OS=Homo sapiens OX=9606 GN=RNH1 PE=1 SV=2	RNH1	Ribonuclease inhibitor		76.0127		48.4923	85.8783	56.6712	66.5516	81.1203	91.3021	55.551	97.4259	64.069	96.6992	73.0088	125.684	73.4506							60.5833	97.4702			56.2479	26.5739	45.3131	91.2751	87.6171	61.2531	61.9831	144.84	127.221	97.2911
HTC[Carbamidomethyl (C)]VTFLER	P13497	>sp|P13497|BMP1_HUMAN Bone morphogenetic protein 1 OS=Homo sapiens OX=9606 GN=BMP1 PE=1 SV=2	BMP1	Bone morphogenetic protein 1		83.6752	88.305	70.3686	40.7233	65.9544	31.7921	62.148	87.1824		69.9837	80.5246	89.0965	56.4777	114.778	66.0782		71.6898	49.1201		43.6747	80.2801		82.3644		63.8985	64.137	93.6274	32.2182		43.2544	43.7765	44.6203	82.6276	63.1089	64.1019
NC[Carbamidomethyl (C)]IGQQFAMSEMK	P13584	>sp|P13584|CP4B1_HUMAN Cytochrome P450 4B1 OS=Homo sapiens OX=9606 GN=CYP4B1 PE=1 SV=2	CYP4B1	Cytochrome P450 4B1		13.5263	8.39986	8.67077	7.72768		6.50319	10.7664	13.843	5.60048	10.6943	10.2306	14.8544	6.50635	20.3944	10.2801			7.04675	15.46		6.49989	11.6638	16.8732		9.09107			4.06097		11.6116	11.2248	12.9204	26.8214	20.3696	20.3066
FSTENASK	P13584	>sp|P13584|CP4B1_HUMAN Cytochrome P450 4B1 OS=Homo sapiens OX=9606 GN=CYP4B1 PE=1 SV=2	CYP4B1	Cytochrome P450 4B1		79.545			90.3287	69.8424	63.6604	74.4203	68.6693	46.8791	92.5714	60.5674	60.139	50.5349	47.1594	37.9523		61.3938	49.6633				37.2188	60.0379	94.5956		51.418	51.0403	73.3328	46.6165	66.5388	28.8307	58.3508	68.6183	39.8351	90.2081
MEIPGPMPPLIR	P13631	>sp|P13631|RARG_HUMAN Retinoic acid receptor gamma OS=Homo sapiens OX=9606 GN=RARG PE=1 SV=1	RARG	Retinoic acid receptor gamma		20.9306		14.9607					16.1143															13.3737									29.8826
SSGYHYGVSSC[Carbamidomethyl (C)]EGC[Carbamidomethyl (C)]K	P13631	>sp|P13631|RARG_HUMAN Retinoic acid receptor gamma OS=Homo sapiens OX=9606 GN=RARG PE=1 SV=1	RARG	Retinoic acid receptor gamma		6.99085		2.81951	2.77656				4.44932				4.59908											6.55892									11.4584
RC[Carbamidomethyl (C)]LYASVLTAQPR	P13639	>sp|P13639|EF2_HUMAN Elongation factor 2 OS=Homo sapiens OX=9606 GN=EEF2 PE=1 SV=4	EEF2	Elongation factor 2		110.431	119.585	114.707	74.6903	142.207	89.1015	165.871	186.419	99.4278	177.84	130.422	181.158	157.829	236.114	153.416		72.5359						144.447	82.8508		113.408		118.628	107.366	108.461	143.586	227.422		216.469	163.98
ALLELQLEPEELYQTFQR	P13639	>sp|P13639|EF2_HUMAN Elongation factor 2 OS=Homo sapiens OX=9606 GN=EEF2 PE=1 SV=4	EEF2	Elongation factor 2		5.78563	11.1668	6.12783		5.16114		2.03732	6.45714			5.19344	4.69775	6.31724	3.72118	4.22107	6.60999	3.56103	3.55827	5.23091		9.77138		7.33162		8.89182		10.8462		6.01917		2.25343	7.24195	6.54454	9.62392
PYDYNGPR	P13667	>sp|P13667|PDIA4_HUMAN Protein disulfide-isomerase A4 OS=Homo sapiens OX=9606 GN=PDIA4 PE=1 SV=2	PDIA4	Protein disulfide-isomerase A4		100.123	47.7177	106.875	48.7467			147.535	39.6666	117.46	103.418	118.196	94.0641	91.549	98.4486	90.4432	31.1923	73.1509				67.2396	54.0296	89.3544	120.711		103.864		82.5136	44.435	42.6911	64.2595	134.855	109.763	68.8661	88.8148
RSPPIPLAK	P13667	>sp|P13667|PDIA4_HUMAN Protein disulfide-isomerase A4 OS=Homo sapiens OX=9606 GN=PDIA4 PE=1 SV=2	PDIA4	Protein disulfide-isomerase A4		151.831	77.415	119.436	125.411	100.713	199.804	198.337	130.6	161.539	151.625	164.987	187.705	185.069	237.941	155.848		130.518					237.035	190.505			156.51	63.8352		154.231	209.52	194.555	203.039	155.747	193.598	166.551
DFPEYTFAIADEEDYAGEVK	P13667	>sp|P13667|PDIA4_HUMAN Protein disulfide-isomerase A4 OS=Homo sapiens OX=9606 GN=PDIA4 PE=1 SV=2	PDIA4	Protein disulfide-isomerase A4		8.90806		18.2795		8.19944	4.27156	14.7165	16.2487	5.78982	15.3538		14.7915	13.4034	16.2859	10.2534	23.4238		7.25923	8.10942				11.6467		8.5966	10.266	9.59058	10.7645		6.75724	10.0065	19.6402	17.2433	15.265	19.6433
DLEHLSK	P13667	>sp|P13667|PDIA4_HUMAN Protein disulfide-isomerase A4 OS=Homo sapiens OX=9606 GN=PDIA4 PE=1 SV=2	PDIA4	Protein disulfide-isomerase A4		41.8509		42.8224	93.5995	58.1078	106.382		68.2253		45.534	40.5513	96.6151	65.5534	82.6995	75.3249		59.9139				59.3528	83.1166	48.2056	61.4923		5.99632	82.8135	73.7954	106.216	88.8779		37.7423	55.484	57.0465	4.52527
SKVLEVAK	P13667	>sp|P13667|PDIA4_HUMAN Protein disulfide-isomerase A4 OS=Homo sapiens OX=9606 GN=PDIA4 PE=1 SV=2	PDIA4	Protein disulfide-isomerase A4		54.5359	34.257	72.5756		97.2103			81.6275		111.084	60.3317	73.3483					81.7273									62.3317		37.5772				45.9181	108.653		87.0919
KDEPDAFK	P13674	>sp|P13674|P4HA1_HUMAN Prolyl 4-hydroxylase subunit alpha-1 OS=Homo sapiens OX=9606 GN=P4HA1 PE=1 SV=2	P4HA1	Prolyl 4-hydroxylase subunit alpha-1		76.8538	89.2816	54.0696	55.7877	72.229	55.5199	92.1641	81.3123	60.9004	71.7801		76.0283	84.6541	43.23	63.9295	76.2079	87.4455	30.2434	83.6048		87.8265		65.8304		69.3374			95.1558	59.0966	64.8872	74.0839	59.6385		61.7538
FASC[Carbamidomethyl (C)]FYGPFR	P13716	>sp|P13716|HEM2_HUMAN Delta-aminolevulinic acid dehydratase OS=Homo sapiens OX=9606 GN=ALAD PE=1 SV=1	ALAD	Delta-aminolevulinic acid dehydratase		105.126	91.7845	113.054	60.2296	135.516	94.3788	142.479	134.857	106.904	124.974	144.374	142.203	113.73	159.689	138.406		66.2521				25.1463	27.4133	114.228	81.3498		87.9324	50.5209	88.5009	75.3767	88.9519	111.753	139.435	207.909	134.054	83.8058
LAEVALAYAK	P13716	>sp|P13716|HEM2_HUMAN Delta-aminolevulinic acid dehydratase OS=Homo sapiens OX=9606 GN=ALAD PE=1 SV=1	ALAD	Delta-aminolevulinic acid dehydratase		19.4329		22.8258	17.9937	29.7677	24.4119	17.0939	20.8492	25.6103	18.3991	15.3335	26.9491	10.4181	28.4111	30.3897		11.8115	18.3062	9.18805		11.8022	17.1214	12.5721			15.9493	17.1892	14.8853	28.9175	29.5994	23.2672	14.7922	24.3962	25.4682
FDNDAASPR	P13747	>sp|P13747|HLAE_HUMAN HLA class I histocompatibility antigen, alpha chain E OS=Homo sapiens OX=9606 GN=HLA-E PE=1 SV=4	HLA-E	HLA class I histocompatibility antigen, alpha chain E		108.99		49.1828	111.751	117.433	114.29	102.997	56.2198	122.12	130.631	79.4735	93.0985	95.5424	128.819	142.284		93.995	72.0757	159.334			70.605	87.9302	84.2238	48.7072	110.94	91.4315	89.9443	77.9686	88.4785	58.7245	103.339	85.757	73.2961	71.1655
VREIIQK	P13797	>sp|P13797|PLST_HUMAN Plastin-3 OS=Homo sapiens OX=9606 GN=PLS3 PE=1 SV=4	PLS3	Plastin-3		52.5478	26.9629	34.6264	35.3092	7.76134	20.5202	30.0973	22.4686		39.7837	47.0477	43.5774	25.0243	50.9809	32.0816			40.425	18.2072		19.8394	26.477	56.7155		22.7494	40.6324	37.0494	38.7831	27.9798	44.3759	21.3379	54.2679	62.0209	82.0335	51.4263
STSIQSFKDK	P13797	>sp|P13797|PLST_HUMAN Plastin-3 OS=Homo sapiens OX=9606 GN=PLS3 PE=1 SV=4	PLS3	Plastin-3		12.0638	12.7027	17.0125	17.9888	9.26998		27.4986	11.9211	10.3764	21.4222	27.1273	9.28529	11.1842	24.2392	20.1957		5.85377				12.5562	18.0961	21.4568	16.9567	8.79548	32.412	18.6811	17.1053		17.2144	16.5194	21.2082	41.0534	46.4507	9.14681
ESPSGTMK	P13798	>sp|P13798|ACPH_HUMAN Acylamino-acid-releasing enzyme OS=Homo sapiens OX=9606 GN=APEH PE=1 SV=4	APEH	Acylamino-acid-releasing enzyme		27.2056		45.6875	55.8444	86.8892	32.6329	29.1624	88.5317	99.7875	155.353	65.8081	31.6415	15.5072	17.801	26.5061	28.2863	57.4062		40.3739	22.7318		14.5911	27.4604	21.3707	44.116	23.7361	12.2332	36.9105	14.8807	22.5939	8.34295		24.8933
VVPEMTEILKK	P13804	>sp|P13804|ETFA_HUMAN Electron transfer flavoprotein subunit alpha, mitochondrial OS=Homo sapiens OX=9606 GN=ETFA PE=1 SV=1	ETFA	Electron transfer flavoprotein subunit alpha, mitochondrial		3.77561							3.20439			5.67158	2.15582	3.30441	2.81329	2.53817								4.47429	8.35723						2.51061		3.86543	4.31095	9.11388
TLDSMNSK	P13807	>sp|P13807|GYS1_HUMAN Glycogen [starch] synthase, muscle OS=Homo sapiens OX=9606 GN=GYS1 PE=1 SV=2	GYS1	Glycogen [starch] synthase, muscle		186.775	79.9922	137.612	147.617	255.406	193.59	178.192	218.558	236.763	160.128	235.782	167.73	164.784	191.355	196.484		203.575	88.258	131.826		137.336	101.822	203.678	185.052	97.3628	167.726	133.354	199.271	219.144	186.635	130.053	181.222	95.5499	148.113
AIFATQR	P13807	>sp|P13807|GYS1_HUMAN Glycogen [starch] synthase, muscle OS=Homo sapiens OX=9606 GN=GYS1 PE=1 SV=2	GYS1	Glycogen [starch] synthase, muscle		103.766		80.7092	151.252	100.576	201.089	210.155	201.807			97.5998	156.851		332.947	310.008		219.762				229.697		352.48			110.138	196.308	83.3746	384.066	258.502	106.892			143.79	98.0146
AC[Carbamidomethyl (C)]NC[Carbamidomethyl (C)]LLLK	P13929	>sp|P13929|ENOB_HUMAN Beta-enolase OS=Homo sapiens OX=9606 GN=ENO3 PE=1 SV=5	ENO3	Beta-enolase		31.1956	17.3702	36.5141	54.0471	10.7586	81.6713	36.9828	22.4854	64.9431	28.2326	25.8897	19.0996	26.6745	117.663	63.7937		24.6213	56.5431	70.077		16.0235	71.6571	26.358	22.6171	40.8293	54.18	39.7297	10.2201	85.7605	98.741	70.9077	16.9236		99.1431	30.3303
KVMVC[Carbamidomethyl (C)]SPGLAHQR	P13981	>sp|P13981|ARCA_PSEAE Arginine deiminase OS=Pseudomonas aeruginosa (strain ATCC 15692 / DSM 22644 / CIP 104116 / JCM 14847 / LMG 12228 / 1C / PRS 101 / PAO1) OX=208964 GN=arcA PE=1 SV=2	arcA	Arginine deiminase		122.301	990.325						82.7635		76.5742	50.1336				77.4852		68.9483	72.8107			143.551			323.496	31.3234	76.7306	107.933	198.189	87.5346		67.9925	74.804
LSGVEAVIDK	P13982	>sp|P13982|ARCC_PSEAE Carbamate kinase OS=Pseudomonas aeruginosa (strain ATCC 15692 / DSM 22644 / CIP 104116 / JCM 14847 / LMG 12228 / 1C / PRS 101 / PAO1) OX=208964 GN=arcC PE=3 SV=1	arcC	Carbamate kinase		23.0314	140.817														226.999		85.5279			119.658						67.1218
QNTGVWLVK	P13984	>sp|P13984|T2FB_HUMAN General transcription factor IIF subunit 2 OS=Homo sapiens OX=9606 GN=GTF2F2 PE=1 SV=2	GTF2F2	General transcription factor IIF subunit 2		29.0429		35.3764	28.6569		38.5013	53.3425	39.7657	19.3993	51.3576	51.2303	52.6633	71.8235	43.3998	40.3774		33.5775	23.9696			24.5476		44.1238	22.4585		55.7758	26.5857	29.553	29.3294	32.1119	38.8319	69.5208	69.1135	32.8745	55.7093
YLSQQWAK	P13984	>sp|P13984|T2FB_HUMAN General transcription factor IIF subunit 2 OS=Homo sapiens OX=9606 GN=GTF2F2 PE=1 SV=2	GTF2F2	General transcription factor IIF subunit 2		121.636		133.493		129.714	96.9481	137.015	146.617	92.5184	171.928	153.347	152.459	158.741	160.674	158.074		120.969					71.5206	162.466	66.2544		120.137	131.96	115.495	97.3782	68.5276	117.51	196.11	200.946	220.199	203.271
LSQQLDK	P13984	>sp|P13984|T2FB_HUMAN General transcription factor IIF subunit 2 OS=Homo sapiens OX=9606 GN=GTF2F2 PE=1 SV=2	GTF2F2	General transcription factor IIF subunit 2		77.3974		86.7179	183.198	178.23	98.2851	128.025	91.632	131.241	114.941	100.966	120.44	120.712		94.4501		92.1817	67.6319			144.022	80.7359	138.486			146.192	55.5106	177.766				79.2719	162.702		129.378
HQYYNLK	P13984	>sp|P13984|T2FB_HUMAN General transcription factor IIF subunit 2 OS=Homo sapiens OX=9606 GN=GTF2F2 PE=1 SV=2	GTF2F2	General transcription factor IIF subunit 2		51.7313		55.9857		55.933		62.8174	82.4187		51.4189	59.583	59.6939	69.0659				43.9695						39.6548					60.4874			29.6762	73.1423	77.3944	46.9399	75.0644
DLVDITK	P13984	>sp|P13984|T2FB_HUMAN General transcription factor IIF subunit 2 OS=Homo sapiens OX=9606 GN=GTF2F2 PE=1 SV=2	GTF2F2	General transcription factor IIF subunit 2		53.4058	23.5568			25.351			18.9142			34.1652	30.4808	26.543			32.3056		35.1971	35.9347		21.2036				45.259	28.0586	19.7404		28.822			32.2305
NTWELKPEYR	P13984	>sp|P13984|T2FB_HUMAN General transcription factor IIF subunit 2 OS=Homo sapiens OX=9606 GN=GTF2F2 PE=1 SV=2	GTF2F2	General transcription factor IIF subunit 2		32.5274		62.679		40.1002	16.9074	41.264	96.7422	19.3372	43.8314	20.2876	66.6708	74.7008	80.1221	39.2898		12.506				22.5331		31.8929					46.4633				23.2463	133.973	49.0734	131.522
LVGDVDFEGVR	P13995	>sp|P13995|MTDC_HUMAN Bifunctional methylenetetrahydrofolate dehydrogenase/cyclohydrolase, mitochondrial OS=Homo sapiens OX=9606 GN=MTHFD2 PE=1 SV=2	MTHFD2	Bifunctional methylenetetrahydrofolate dehydrogenase/cyclohydrolase, mitochondrial		87.9343											47.2587											40.3236					41.1148			39.4845	77.9207
QEVEEWVASGNK	P13995	>sp|P13995|MTDC_HUMAN Bifunctional methylenetetrahydrofolate dehydrogenase/cyclohydrolase, mitochondrial OS=Homo sapiens OX=9606 GN=MTHFD2 PE=1 SV=2	MTHFD2	Bifunctional methylenetetrahydrofolate dehydrogenase/cyclohydrolase, mitochondrial		34.039											27.3779											11.295									31.1797
VHDPVTAKPK	P13995	>sp|P13995|MTDC_HUMAN Bifunctional methylenetetrahydrofolate dehydrogenase/cyclohydrolase, mitochondrial OS=Homo sapiens OX=9606 GN=MTHFD2 PE=1 SV=2	MTHFD2	Bifunctional methylenetetrahydrofolate dehydrogenase/cyclohydrolase, mitochondrial		3.68856																											2.18744
NANAEPAVQR	P14209	>sp|P14209|CD99_HUMAN CD99 antigen OS=Homo sapiens OX=9606 GN=CD99 PE=1 SV=1	CD99	CD99 antigen		54.0763		86.5803			202.927	132.009	61.2615	79.8239	141.557	55.8515	218.271	236.179	234.592	118.147		67.7621					107.255	278.132								129.763		303.162	425.449
ENAEQGEVDMESHR	P14209	>sp|P14209|CD99_HUMAN CD99 antigen OS=Homo sapiens OX=9606 GN=CD99 PE=1 SV=1	CD99	CD99 antigen		45.3229		165.19			478.654	187.495			193.984		200.525	190.939	481.64	558.434		119.539						335.053								195.175		203.737	508.92
LGGSPTSLGTWGSWIGPDHDK	P14314	>sp|P14314|GLU2B_HUMAN Glucosidase 2 subunit beta OS=Homo sapiens OX=9606 GN=PRKCSH PE=1 SV=2	PRKCSH	Glucosidase 2 subunit beta		15.6457	14.4257	18.9166		16.3349		14.673	17.3974		24.414	19.8712	19.4557	8.40901				12.286	11.3603					27.0131	8.33666	14.3477	8.88581	11.6402	10.1749			11.7246	20.0996	21.8161	8.61317	11.1624
AELLSLTQMER	P14373	>sp|P14373|TRI27_HUMAN Zinc finger protein RFP OS=Homo sapiens OX=9606 GN=TRIM27 PE=1 SV=1	TRIM27	Zinc finger protein RFP		24.0509		25.0676				20.435			27.7301		14.9999			25.7068	28.5758	22.6995	21.3231					22.8537		13.4481			15.2744			21.9203		41.8804
HIDC[Carbamidomethyl (C)]AAIYGNEPEIGEALKEDVGPGK	P14550	>sp|P14550|AK1A1_HUMAN Aldo-keto reductase family 1 member A1 OS=Homo sapiens OX=9606 GN=AKR1A1 PE=1 SV=3	AKR1A1	Aldo-keto reductase family 1 member A1		59.8585	165.545	57.7694		116.736		77.3569	144.784		90.6803	133.884	75.9768	42.1854			133.429	6.78977	91.1184			30.8251			63.1699	13.8723		150.847	40.556				277.817	344.523		70.4867
PVIC[Carbamidomethyl (C)]ATQMLESMIK	P14618	>sp|P14618|KPYM_HUMAN Pyruvate kinase PKM OS=Homo sapiens OX=9606 GN=PKM PE=1 SV=4	PKM	Pyruvate kinase PKM		20.3356		18.6303		24.6454	5.45444	6.21703	9.2121		10.3146	13.593	9.50617		22.2801	12.6381		10.163	4.67161					6.22863		8.10363	14.0393			14.6996	15.5151		26.9999	8.69658		6.23184
MYTEDEAR	P14621	>sp|P14621|ACYP2_HUMAN Acylphosphatase-2 OS=Homo sapiens OX=9606 GN=ACYP2 PE=1 SV=2	ACYP2	Acylphosphatase-2		86.1674	95.8146	53.8441	143.932		284.45	110.73		118.849	93.1261	43.268	125.123	163.021	262.526	236.189	67.4406	60.9436	89.5126	167.443	65.0633	101.456	180.539	152.107	29.0118	59.2734	125.684	76.0873	33.647	164.807	231.275	155.125		115.124	193.281	170.711
TNFSNEK	P14621	>sp|P14621|ACYP2_HUMAN Acylphosphatase-2 OS=Homo sapiens OX=9606 GN=ACYP2 PE=1 SV=2	ACYP2	Acylphosphatase-2		36.5697		30.3847	60.2554	63.6567	32.398	29.5797	55.7705	48.4423	60.7878	42.909	30.1642			27.4389		40.8129	22.558	27.5422	21.5764			52.0357					23.0461	46.7032	31.4035	12.3456			16.2916
YSQFINFPIYVWSSK	P14625	>sp|P14625|ENPL_HUMAN Endoplasmin OS=Homo sapiens OX=9606 GN=HSP90B1 PE=1 SV=1	HSP90B1	Endoplasmin		5.09561	13.1693	3.72503	6.71696	2.49849		6.08059				2.75494				7.97359						9.10558		6.41473				5.78501		10.1335		5.53575	6.75698
KTLDMIK	P14625	>sp|P14625|ENPL_HUMAN Endoplasmin OS=Homo sapiens OX=9606 GN=HSP90B1 PE=1 SV=1	HSP90B1	Endoplasmin		52.6039	60.4229	58.2395				84.9935			75.2126		55.7756	63.1185		152.751		48.5592						92.5192							94.9752			71.3607		55.4186
LRPENVR	P14735	>sp|P14735|IDE_HUMAN Insulin-degrading enzyme OS=Homo sapiens OX=9606 GN=IDE PE=1 SV=4	IDE	Insulin-degrading enzyme		120.825	131.427	87.6345	156.12	51.0472	153.345	108.348	55.9651	133.657	76.7277		55.8825	69.0595	146.323	155.047		48.2104	67.5907	80.9285		58.12	72.6414	78.6862	57.0336		143.798	89.8204	38.3484	174.933	169.855	64.4264	37.7084	59.1958	98.3285	54.7896
PDLIEMVLDK	P14735	>sp|P14735|IDE_HUMAN Insulin-degrading enzyme OS=Homo sapiens OX=9606 GN=IDE PE=1 SV=4	IDE	Insulin-degrading enzyme		19.9925		19.8695		35.9715			51.2844			18.1958						20.4432	16.8521			13.2485			16.4753								64.3818			45.6861
FGFC[Carbamidomethyl (C)]PSER	P14780	>sp|P14780|MMP9_HUMAN Matrix metalloproteinase-9 OS=Homo sapiens OX=9606 GN=MMP9 PE=1 SV=3	MMP9	Matrix metalloproteinase-9		62.1772	57.6538					68.8394	77.6125						59.8463				111.425	55.4007		57.2117				153.515
AEGTFPGK	P14854	>sp|P14854|CX6B1_HUMAN Cytochrome c oxidase subunit 6B1 OS=Homo sapiens OX=9606 GN=COX6B1 PE=1 SV=2	COX6B1	Cytochrome c oxidase subunit 6B1		12.1322
ALHHGIDLEK	P14868	>sp|P14868|SYDC_HUMAN Aspartate--tRNA ligase, cytoplasmic OS=Homo sapiens OX=9606 GN=DARS1 PE=1 SV=2	DARS1	Aspartate--tRNA ligase, cytoplasmic		78.7747				53.7106			80.2372			57.6068						33.3247							19.6164				34.266				79.5455
YILIPASQQPK	P14902	>sp|P14902|I23O1_HUMAN Indoleamine 2,3-dioxygenase 1 OS=Homo sapiens OX=9606 GN=IDO1 PE=1 SV=1	IDO1	Indoleamine 2,3-dioxygenase 1		74.5178	64.4666		34.4674		67.6276				115.041	90.3471	78.3991	92.0212	97.0223	71.257		37.9686				58.8225			59.5767	56.9238					54.9764		104.959
NIAVPYC[Carbamidomethyl (C)]QLSK	P14902	>sp|P14902|I23O1_HUMAN Indoleamine 2,3-dioxygenase 1 OS=Homo sapiens OX=9606 GN=IDO1 PE=1 SV=1	IDO1	Indoleamine 2,3-dioxygenase 1		37.9796					23.5911				30.2532		35.7947	40.2221	33.1912	35.5228		14.9684				21.5292			47.752	28.6581							38.4848
ALLEIASC[Carbamidomethyl (C)]LEK	P14902	>sp|P14902|I23O1_HUMAN Indoleamine 2,3-dioxygenase 1 OS=Homo sapiens OX=9606 GN=IDO1 PE=1 SV=1	IDO1	Indoleamine 2,3-dioxygenase 1		26.4352	12.9478		8.00253						22.4321		13.555	12.3021		20.8211		13.7546				16.3373			19.3744	11.9407							17.7248
TSEDPSKLEAK	P14902	>sp|P14902|I23O1_HUMAN Indoleamine 2,3-dioxygenase 1 OS=Homo sapiens OX=9606 GN=IDO1 PE=1 SV=1	IDO1	Indoleamine 2,3-dioxygenase 1		13.4967					6.94303				9.03878	21.0161	8.29185	8.57677		13.8481		8.29905				3.99375											11.9764
GTGGTDLMNFLK	P14902	>sp|P14902|I23O1_HUMAN Indoleamine 2,3-dioxygenase 1 OS=Homo sapiens OX=9606 GN=IDO1 PE=1 SV=1	IDO1	Indoleamine 2,3-dioxygenase 1		21.8803									28.7515		24.7073	25.1975		23.7289		13.9913				19.1484
AFFSVLR	P14902	>sp|P14902|I23O1_HUMAN Indoleamine 2,3-dioxygenase 1 OS=Homo sapiens OX=9606 GN=IDO1 PE=1 SV=1	IDO1	Indoleamine 2,3-dioxygenase 1		24.4722	12.2299								27.728	8.04044				29.0486		7.78523								13.6723
WYYNAAGFNK	P14927	>sp|P14927|QCR7_HUMAN Cytochrome b-c1 complex subunit 7 OS=Homo sapiens OX=9606 GN=UQCRB PE=1 SV=2	UQCRB	Cytochrome b-c1 complex subunit 7		47.2953	70.2997	44.8132	38.8427	40.5748	47.3046		32.0271		56.8303	62.3524	51.9907		61.5733	44.9197								26.0285		38.3708	27.0743	31.9746	53.4052		45.7807	71.0362	57.7539	38.1947		30.5404
MLNVTAPTPQQLQAFK	P15056	>sp|P15056|BRAF_HUMAN Serine/threonine-protein kinase B-raf OS=Homo sapiens OX=9606 GN=BRAF PE=1 SV=4	BRAF	Serine/threonine-protein kinase B-raf		22.8635	10.2584	25.544		31.793	15.9755	24.2477	23.0124	22.6208	30.5978	23.8846	26.8176	20.2283	18.4454	22.0822		12.0156				3.96129	10.9611	19.5381	18.29	7.14264	15.923		10.2559			17.3225	41.1823	32.1541	16.6151
GLIPEC[Carbamidomethyl (C)]C[Carbamidomethyl (C)]AVYR	P15056	>sp|P15056|BRAF_HUMAN Serine/threonine-protein kinase B-raf OS=Homo sapiens OX=9606 GN=BRAF PE=1 SV=4	BRAF	Serine/threonine-protein kinase B-raf		46.1487		48.3266		44.9332		26.7331	41.6066		48.5307	35.012	47.2072	33.0383	27.8644	61.919		31.9366				32.4485			35.8134	37.6368	24.0513		28.9636			40.3777	55.9374	40.7984	36.8801
GYLSPDLSK	P15056	>sp|P15056|BRAF_HUMAN Serine/threonine-protein kinase B-raf OS=Homo sapiens OX=9606 GN=BRAF PE=1 SV=4	BRAF	Serine/threonine-protein kinase B-raf		185.08		139.756		156.601	70.5511	157.064	124.81		156.229	136.251	141.639	150.879		117.129		134.494				188.561	377.045		181.196	262.622			168.148			140.644	153.954	158.253	123.309
SPQKPIVR	P15056	>sp|P15056|BRAF_HUMAN Serine/threonine-protein kinase B-raf OS=Homo sapiens OX=9606 GN=BRAF PE=1 SV=4	BRAF	Serine/threonine-protein kinase B-raf		8.49682	13.0704	5.51935				7.66206		6.9405			3.82542		15.3938			3.85811				5.63653		9.07896	3.45403	15.6918	4.81523					5.35666		6.87368	12.8425
AMREENGLK	P15104	>sp|P15104|GLNA_HUMAN Glutamine synthetase OS=Homo sapiens OX=9606 GN=GLUL PE=1 SV=4	GLUL	Glutamine synthetase		38.7693	24.0405	25.8585		20.8971		18.811	28.2804	22.1365	29.0051	30.7283				24.276		28.6482	41.7178			15.1513	17.1186	19.6928	20.1387	34.4024	20.3204	28.2457	13.8619	40.598		15.7652	17.0216		33.5212	14.9982
RLTGFHETSNINDFSAGVANR	P15104	>sp|P15104|GLNA_HUMAN Glutamine synthetase OS=Homo sapiens OX=9606 GN=GLUL PE=1 SV=4	GLUL	Glutamine synthetase		98.623	136.264	162.781				151.626	97.0307		325.561		460.561	236.462			385.158	52.9088	244.541			286.679		78.7966		90.2603		287.583	56.594			70.3853		163.065	55.7691	184.059
DPNKLVLC[Carbamidomethyl (C)]EVFK	P15104	>sp|P15104|GLNA_HUMAN Glutamine synthetase OS=Homo sapiens OX=9606 GN=GLUL PE=1 SV=4	GLUL	Glutamine synthetase		24.4887	25.7796								23.6991	6.77301		8.05359		28.1047	43.0543		19.4028			3.33282		8.92134		16.3625	3.36399	30.0571				6.08359	34.4032
KIQTQLQR	P15144	>sp|P15144|AMPN_HUMAN Aminopeptidase N OS=Homo sapiens OX=9606 GN=ANPEP PE=1 SV=4	ANPEP	Aminopeptidase N		100.492	103.036	59.3588	74.1652	80.2993	60.6586	59.8692	87.0687		82.6902		47.9465	44.7995	64.6106	66.5767		69.6643	47.9733			52.3495		75.7516	75.1294		92.6904	73.2165	82.8929	104.363	53.901	53.7761	46.6045	97.4821	57.051	40.076
QASNGVLIR	P15144	>sp|P15144|AMPN_HUMAN Aminopeptidase N OS=Homo sapiens OX=9606 GN=ANPEP PE=1 SV=4	ANPEP	Aminopeptidase N		22.7796	54.7279	18.4275	21.4337	47.1303			30.117		44.102									32.4029				38.8291	31.2245	18.6328	63.4788	24.42	16.8803	23.1597		21.1144			22.7332	17.6249
VLAKPQNTAEVQK	P15151	>sp|P15151|PVR_HUMAN Poliovirus receptor OS=Homo sapiens OX=9606 GN=PVR PE=1 SV=2	PVR	Poliovirus receptor		22.2454		14.9015		14.9421	13.6323	33.1561	24.0967		31.046	13.2311	19.2854	15.2504				17.8526					12.1841						20.2817	18.1397		13.5327	24.0158	31.1096	20.4569
SVDIWLR	P15151	>sp|P15151|PVR_HUMAN Poliovirus receptor OS=Homo sapiens OX=9606 GN=PVR PE=1 SV=2	PVR	Poliovirus receptor		26.5309		23.5591		23.2135		23.2936	19.3523		26.8009	28.5165		21.7198				20.719															23.382	18.3186	11.6364
AVLC[Carbamidomethyl (C)]PQPTR	P15153	>sp|P15153|RAC2_HUMAN Ras-related C3 botulinum toxin substrate 2 OS=Homo sapiens OX=9606 GN=RAC2 PE=1 SV=1	RAC2	Ras-related C3 botulinum toxin substrate 2		142.167		108.42	110.846		51.9588		102.983		124.457		114.401	97.4477	116.13	91.7786		88.1625						82.7059			70.9718		157.582			120.91	159.533	98.8873	107.647
LAPITYPQGLALAK	P15153	>sp|P15153|RAC2_HUMAN Ras-related C3 botulinum toxin substrate 2 OS=Homo sapiens OX=9606 GN=RAC2 PE=1 SV=1	RAC2	Ras-related C3 botulinum toxin substrate 2		26.7772		20.8968	12.7843	16.5436	12.4284		21.0309		19.5394		14.1258	10.9502	7.51218	25.1011		16.8365						12.3943			17.2564		14.2401			11.1134	22.2914	4.65568	8.3638
TAGTIC[Carbamidomethyl (C)]LETFKDFPQMGR	P15170	>sp|P15170|ERF3A_HUMAN Eukaryotic peptide chain release factor GTP-binding subunit ERF3A OS=Homo sapiens OX=9606 GN=GSPT1 PE=1 SV=1	GSPT1	Eukaryotic peptide chain release factor GTP-binding subunit ERF3A		33.7347	47.5749	50.6401	25.8859	69.9274	16.4118	43.3642	63.0687	16.5125	64.6932	80.5257	60.3437	40.7108	83.7881	57.5196	49.8075	19.6667	31.6565	17.3849		11.8642		25.9138	28.1315	22.9168	27.5736	45.8344	47.5525	7.42041	21.651	31.5829	131.055	111.271	31.1206	56.6375
YKDMGTVVLGK	P15170	>sp|P15170|ERF3A_HUMAN Eukaryotic peptide chain release factor GTP-binding subunit ERF3A OS=Homo sapiens OX=9606 GN=GSPT1 PE=1 SV=1	GSPT1	Eukaryotic peptide chain release factor GTP-binding subunit ERF3A		53.7901	166.376	96.0622	22.5007	69.7178	26.4188	65.0958	94.6867	16.6634	82.4267	45.262	60.2562	71.8567	15.3749	49.6356	87.9758	57.8525				142.262	13.6956	51.4147	119.903	231.819	23.6742	87.5202	75.234	24.8329	14.3762	74.3748	47.3179	75.4588	47.4794	63.0254
STIGGQIMYLTGMVDK	P15170	>sp|P15170|ERF3A_HUMAN Eukaryotic peptide chain release factor GTP-binding subunit ERF3A OS=Homo sapiens OX=9606 GN=GSPT1 PE=1 SV=1	GSPT1	Eukaryotic peptide chain release factor GTP-binding subunit ERF3A		31.3632						53.8079	43.9692	14.0742	13.4233		40.0371	32.3304	17.2602	37.6035	26.2756	16.5773				39.371					16.4469			37.8743				39.82	43.3566	48.5348
YVSLITSYQPFSLEK	P15260	>sp|P15260|INGR1_HUMAN Interferon gamma receptor 1 OS=Homo sapiens OX=9606 GN=IFNGR1 PE=1 SV=1	IFNGR1	Interferon gamma receptor 1		5.03324	10.947	9.80831				5.36716					11.4959		4.08151		7.98008	7.43866	6.4784								5.51598							7.8359
TVAAKPAAKPAAK	P15276	>sp|P15276|ALGP_PSEAE Transcriptional regulatory protein AlgP OS=Pseudomonas aeruginosa (strain ATCC 15692 / DSM 22644 / CIP 104116 / JCM 14847 / LMG 12228 / 1C / PRS 101 / PAO1) OX=208964 GN=algP PE=4 SV=2	algP	Transcriptional regulatory protein AlgP		5.75189	251.974	3.28812	11.3977	29.5182	5.88777	2.76968	10.406	17.8816	27.8544	4.92453		3.94394	6.4911	17.2172		11.8763				5.20469			17.9471		25.7401	2.51902	19.6252	39.1664	7.28894	7.5299	4.29577
TAAAKPAAKPTAK	P15276	>sp|P15276|ALGP_PSEAE Transcriptional regulatory protein AlgP OS=Pseudomonas aeruginosa (strain ATCC 15692 / DSM 22644 / CIP 104116 / JCM 14847 / LMG 12228 / 1C / PRS 101 / PAO1) OX=208964 GN=algP PE=4 SV=2	algP	Transcriptional regulatory protein AlgP		4.20126	152.083		4.72758	30.0233	4.63542									28.1409							3.16536				5.42343			11.7846	3.2178
PAATPSAPAAASSAASATPAAGSNGAAPTSAS	P15276	>sp|P15276|ALGP_PSEAE Transcriptional regulatory protein AlgP OS=Pseudomonas aeruginosa (strain ATCC 15692 / DSM 22644 / CIP 104116 / JCM 14847 / LMG 12228 / 1C / PRS 101 / PAO1) OX=208964 GN=algP PE=4 SV=2	algP	Transcriptional regulatory protein AlgP		6.48754	26.0433			4.83141		7.94882	4.29219		11.3198					12.3183	32.247								6.75176		10.4437			16.8516		9.39698	3.64443
GYLTGMAGK	P15289	>sp|P15289|ARSA_HUMAN Arylsulfatase A OS=Homo sapiens OX=9606 GN=ARSA PE=1 SV=3	ARSA	Arylsulfatase A		133.48	88.4362	161.251	112.348	207.108	50.5295	223.934	175.932	105.838	259.425	218.532	188.04	171.529	137.141	162.109		178.415	140.763	120.719		117.395		134.216	101.326	140.714	110.338	180.978			56.7236	213.648	110.364		146.684	142.477
GMSISRPNAVVGR	P15291	>sp|P15291|B4GT1_HUMAN Beta-1,4-galactosyltransferase 1 OS=Homo sapiens OX=9606 GN=B4GALT1 PE=1 SV=5	B4GALT1	Beta-1,4-galactosyltransferase 1		27.3673	56.8708	45.9505			43.7904		79.098		65.1502			70.5774	62.7466	38.0217		42.0498				40.9907		52.0951			84.4997			56.391	62.8212	49.8807	43.1999			58.2708
QQLETEKK	P15311	>sp|P15311|EZRI_HUMAN Ezrin OS=Homo sapiens OX=9606 GN=EZR PE=1 SV=4	EZR	Ezrin		23.8281		27.8013	51.8007	72.1911	19.3352	19.6457	108.205	48.9553	113.098	56.9278			12.3585	17.8445	13.1959	62.3814	6.49504	14.784			12.5546	33.0098	22.1287	30.2132	14.7366	15.928	15.9774	33.2397	33.9008	12.5921		11.3274		2.51933
RITEAEK	P15311	>sp|P15311|EZRI_HUMAN Ezrin OS=Homo sapiens OX=9606 GN=EZR PE=1 SV=4	EZR	Ezrin		2.8096								11.132	20.7649	2.68507						4.64351
TVC[Carbamidomethyl (C)]SVNGPLVVLDR	P15313	>sp|P15313|VATB1_HUMAN V-type proton ATPase subunit B, kidney isoform OS=Homo sapiens OX=9606 GN=ATP6V1B1 PE=1 SV=3	ATP6V1B1	V-type proton ATPase subunit B, kidney isoform		13.0091		6.25682	7.4858	15.799	10.42	19.9253	18.9709	12.1823	20.5548	5.21116	23.4855	21.7187	12.0831	8.64244		10.1189	11.9684			9.97414	10.407	17.0497	15.99	12.4579		12.2882	20.2886	17.1665	12.3819	14.6102	24.1674	28.7107	20.177	24.5847
TTC[Carbamidomethyl (C)]EFTGDILR	P15313	>sp|P15313|VATB1_HUMAN V-type proton ATPase subunit B, kidney isoform OS=Homo sapiens OX=9606 GN=ATP6V1B1 PE=1 SV=3	ATP6V1B1	V-type proton ATPase subunit B, kidney isoform		23.5579		14.0338	17.5052	26.4587	13.8784	16.7707	20.1838	18.7912	20.4531	15.6418	18.0247		19.5205	8.81441	30.9315	6.15001	23.537	33.7917	14.0532	5.87215	9.9073	27.2272	21.2165	23.7746	16.2551		19.2374	21.0309			15.4458	38.116		21.1104
HVLVILTDMSSYAEALR	P15313	>sp|P15313|VATB1_HUMAN V-type proton ATPase subunit B, kidney isoform OS=Homo sapiens OX=9606 GN=ATP6V1B1 PE=1 SV=3	ATP6V1B1	V-type proton ATPase subunit B, kidney isoform		11.6793	39.5025	12.5494		17.5144	7.71015	17.373	14.9307	6.36931	23.2961	9.43213	18.9564	3.49965	18.4071	19.0588	37.0467	7.58085	32.2326			13.3073		9.11903		13.7541		42.7372	21.5168	3.22701		13.6835	7.84965	11.7405	16.0169	14.9486
NYITHPR	P15313	>sp|P15313|VATB1_HUMAN V-type proton ATPase subunit B, kidney isoform OS=Homo sapiens OX=9606 GN=ATP6V1B1 PE=1 SV=3	ATP6V1B1	V-type proton ATPase subunit B, kidney isoform		55.9946	29.5446		64.2606		55.3722	83.0272		65.3844		77.5203	71.5918	61.4057	61.2246	63.8305			28.2756			29.768		87.7122			67.8224	56.6462	57.191	70.6002	62.9009	42.3351		87.4712	97.3049	60.0005
GFPGYMYTDLATIYER	P15313	>sp|P15313|VATB1_HUMAN V-type proton ATPase subunit B, kidney isoform OS=Homo sapiens OX=9606 GN=ATP6V1B1 PE=1 SV=3	ATP6V1B1	V-type proton ATPase subunit B, kidney isoform		27.7791		27.411		26.2619		34.9585	27.5448		36.1643	29.3739	32.012		31.6392	25.8252	33.6963	15.8439	32.0909			6.77943		32.6998	12.6782	23.9156	18.6679	25.1595			18.5506		52.5307	42.2965	9.9713
IPQAVIDEFYSR	P15313	>sp|P15313|VATB1_HUMAN V-type proton ATPase subunit B, kidney isoform OS=Homo sapiens OX=9606 GN=ATP6V1B1 PE=1 SV=3	ATP6V1B1	V-type proton ATPase subunit B, kidney isoform		14.1259		19.1605				19.9035	11.6044		15.6043	18.4657	46.404	34.033	24.6914	27.3934	17.3208		16.4572					24.9035		12.552	14.379	14.5958	7.87774		10.272	17.1355	23.9958	30.6725	20.4835	23.3952
QTISNAC[Carbamidomethyl (C)]GTIGLIHAIANNK	P15374	>sp|P15374|UCHL3_HUMAN Ubiquitin carboxyl-terminal hydrolase isozyme L3 OS=Homo sapiens OX=9606 GN=UCHL3 PE=1 SV=1	UCHL3	Ubiquitin carboxyl-terminal hydrolase isozyme L3		34.9702	17.499			16.1854			12.6109		35.6834		28.0334	23.1371				9.03718				15.1423			13.9607								24.2692	37.2954
GTFYQGYR	P15498	>sp|P15498|VAV_HUMAN Proto-oncogene vav OS=Homo sapiens OX=9606 GN=VAV1 PE=1 SV=4	VAV1	Proto-oncogene vav		237.084	79.5588	192.903		229.027	141.886	323.32	188.617		215.279	224.036	242.722	220.35	254.275	149.307		152.931				114.911			90.5939	125.353	129.483	119.469	134.859	123.758		188.245	192.121	299.472	276.327	310.235
DLAQC[Carbamidomethyl (C)]VNEVK	P15498	>sp|P15498|VAV_HUMAN Proto-oncogene vav OS=Homo sapiens OX=9606 GN=VAV1 PE=1 SV=4	VAV1	Proto-oncogene vav		312.021	159.311	375.716	66.2108	279.09	59.8292	329.583	298.377	161.113		357.732		323.02	48.8714		116.707	223.099	220.597			218.379			255.384	109.608		234.358	300.396	83.4628			382.569	354.068
AEAEQNWWEGR	P15498	>sp|P15498|VAV_HUMAN Proto-oncogene vav OS=Homo sapiens OX=9606 GN=VAV1 PE=1 SV=4	VAV1	Proto-oncogene vav		56.7277		45.0693	18.0756			51.8058	61.1802		74.2778	42.0433	41.9125	55.927		43.0109		43.7974	31.9607	24.776				44.1731		40.4255		53.6077		35.1711		35.656	51.9527	53.7586		54.0257
RNELGLPK	P15498	>sp|P15498|VAV_HUMAN Proto-oncogene vav OS=Homo sapiens OX=9606 GN=VAV1 PE=1 SV=4	VAV1	Proto-oncogene vav		109.677		79.1554		69.0914	62.1306		101.435	76.4524	146.989	106.577	65.565		66.4552	67.4627								62.7175			95.5846				51.409		88.0167	71.7785	74.6891	70.1615
EIQQTEEK	P15498	>sp|P15498|VAV_HUMAN Proto-oncogene vav OS=Homo sapiens OX=9606 GN=VAV1 PE=1 SV=4	VAV1	Proto-oncogene vav		20.8582			36.0328		29.6118		45.2172	60.6214	62.4764		23.523			32.775		38.46						27.6577		50.3283	28.4965
C[Carbamidomethyl (C)]RFPVVENGK	P15529	>sp|P15529|MCP_HUMAN Membrane cofactor protein OS=Homo sapiens OX=9606 GN=CD46 PE=1 SV=3	CD46	Membrane cofactor protein		187.114		83.3413	95.7064			138.715	114.234	199.302	165.839		224.648	189.523	195.895	203.461								230.662			151.714	58.0154		133.729		98.5794	93.7399	119.413
AFQNVFAPR	P15586	>sp|P15586|GNS_HUMAN N-acetylglucosamine-6-sulfatase OS=Homo sapiens OX=9606 GN=GNS PE=1 SV=3	GNS	N-acetylglucosamine-6-sulfatase		158.203	193.089	174.532	113.16	206.914	146.99	208.324	175.253	169.409	192.623	183.864	139.108	161.931	211.493	201.495		140.222	46.1396			64.3929	86.8955	127.443	146.124		190.552	87.6658	114.677	136.902	131.74	125.231	224.771	225.039	182.5	143.026
NFNIHGTNK	P15586	>sp|P15586|GNS_HUMAN N-acetylglucosamine-6-sulfatase OS=Homo sapiens OX=9606 GN=GNS PE=1 SV=3	GNS	N-acetylglucosamine-6-sulfatase		176.143	99.2946	79.783	71.8908	89.7077	79.084	75.0358	81.3301	105.752	110.802	67.8935	58.1093	73.7262	99.6992	118.291		87.2734				163.687	68.829	107.363	157.046		79.166		92.2216	103.385	32.4515	78.3449	96.3527	62.257	90.0054	51.2792
WQTLLSVDDLVEK	P15586	>sp|P15586|GNS_HUMAN N-acetylglucosamine-6-sulfatase OS=Homo sapiens OX=9606 GN=GNS PE=1 SV=3	GNS	N-acetylglucosamine-6-sulfatase		53.4077	44.673			41.3497	51.1863	44.4974	41.368		58.502	30.6057	50.201			71.8465	43.6372	16.3296	32.2716	42.8685				56.9166	25.2982	30.5857			42.6601			36.5616	54.1476	66.3533	55.7326	33.6922
LLQVDPEAR	P15735	>sp|P15735|PHKG2_HUMAN Phosphorylase b kinase gamma catalytic chain, liver/testis isoform OS=Homo sapiens OX=9606 GN=PHKG2 PE=1 SV=1	PHKG2	Phosphorylase b kinase gamma catalytic chain, liver/testis isoform		43.8967		44.2294	88.829		108.117	83.0105	41.248	58.0001	47.2358		30.4495	35.2901	153.32	82.6454		32.4705	29.294	55.9509		21.9091	108.171			36.6163	76.4547	29.6344		92.7205	124.523	63.434		44.5698	96.2348	53.4158
GVGFVASPLLK	P15848	>sp|P15848|ARSB_HUMAN Arylsulfatase B OS=Homo sapiens OX=9606 GN=ARSB PE=1 SV=1	ARSB	Arylsulfatase B		13.7498		13.7362				19.7795	17.5578	8.57114		11.2967	10.2253	15.6553				9.54825						10.93	9.66564							11.9882	24.2675	17.8259	10.7488	15.2952
LLPQLLK	P15848	>sp|P15848|ARSB_HUMAN Arylsulfatase B OS=Homo sapiens OX=9606 GN=ARSB PE=1 SV=1	ARSB	Arylsulfatase B		4.42722						3.38792	2.17791	5.12881		2.3175	3.00538	4.14168					4.27888					7.88285	7.30867								7.10818		6.27874	3.33592
LSIVPVRR	P15880	>sp|P15880|RS2_HUMAN 40S ribosomal protein S2 OS=Homo sapiens OX=9606 GN=RPS2 PE=1 SV=2	RPS2	40S ribosomal protein S2		61.0499	32.5475	36.9319	59.5386		142.401	60.3821		63.2983	38.3471		76.7389	34.8867	177.244	92.4888		24.6505	9.68546			12.9107	132.327	84.1269		11.7637	157.602	7.09524		99.0214	132.44	78.1534		32.283	109.521	58.9353
AKPEASFQVWNK	P15907	>sp|P15907|SIAT1_HUMAN Beta-galactoside alpha-2,6-sialyltransferase 1 OS=Homo sapiens OX=9606 GN=ST6GAL1 PE=1 SV=1	ST6GAL1	Beta-galactoside alpha-2,6-sialyltransferase 1		33.6018			14.5192		19.6883	44.2857			36.7816	35.5514	31.6286		69.1422																27.3373		26.2105	92.9532	67.5694	78.7908
NYLSMNK	P15907	>sp|P15907|SIAT1_HUMAN Beta-galactoside alpha-2,6-sialyltransferase 1 OS=Homo sapiens OX=9606 GN=ST6GAL1 PE=1 SV=1	ST6GAL1	Beta-galactoside alpha-2,6-sialyltransferase 1		68.4666		66.3425	61.341	95.5068	77.2881	60.3533	86.4479		61.0209	69.5416	46.6438	86.5803	73.5741	69.6073		60.3819						81.1759			62.823		64.3146	54.6802	56.4827	58.1825	65.0245	74.1655	60.5973	84.6291
YVPPSSTDRSPYEK	P15941	>sp|P15941|MUC1_HUMAN Mucin-1 OS=Homo sapiens OX=9606 GN=MUC1 PE=1 SV=3	MUC1	Mucin-1		19.062		38.2187	70.067	31.4463	52.951	55.7236	50.2388	33.2833	74.5669	31.1263		61.5134	117.223	52.6633		40.5058	63.7281	77.0589			17.4328	33.5861	10.2789	26.9093	56.7514	40.4432	18.816		24.4704	41.7431	67.7466	35.2624	118.554	41.5088
GKETELKVEVPEYLGPLLFVK	P16050	>sp|P16050|LOX15_HUMAN Polyunsaturated fatty acid lipoxygenase ALOX15 OS=Homo sapiens OX=9606 GN=ALOX15 PE=1 SV=3	ALOX15	Polyunsaturated fatty acid lipoxygenase ALOX15		16.993	128.058	3.33669				5.53303	16.9967	5.9709	13.7959	6.71648	19.0479		8.19853	10.6978	102.188		21.7753	6.18188		23.5302		11.7992	5.29637	5.42427		50.7197	16.5349				18.1649	15.1459	15.2376	25.0362
FAGVFHVEK	P16070	>sp|P16070|CD44_HUMAN CD44 antigen OS=Homo sapiens OX=9606 GN=CD44 PE=1 SV=3	CD44	CD44 antigen		250.875		156.363		235.422	207.813	296.658	195.118	146.112	235.804	189.722	175.174	249.098		310.881		171.339	115.073					479.104					179.095		192.085	265.829	240.509	508.564	643.578	438.835
LALLSVTTGGTAEMYTK	P16083	>sp|P16083|NQO2_HUMAN Ribosyldihydronicotinamide dehydrogenase [quinone] OS=Homo sapiens OX=9606 GN=NQO2 PE=1 SV=5	NQO2	Ribosyldihydronicotinamide dehydrogenase [quinone]		24.4745		22.5552	11.1108	11.426		14.1214	7.71215	10.7506	9.13663	10.7598	8.89154	10.9827	14.3468	10.0896			12.5043				5.7245							8.0181	13.2387	15.1768	14.5985	13.2684	8.51726	15.8227
LLGGVTIAQGGVLPNIQAVLLPK	P16104	>sp|P16104|H2AX_HUMAN Histone H2AX OS=Homo sapiens OX=9606 GN=H2AX PE=1 SV=2	H2AX	Histone H2AX		10.3776	15.2787	9.13644	6.20954	7.43294	4.12369	6.63826	16.7827	2.84237	12.7868	12.9512	12.6079	19.639	2.65318	11.2532		7.23143	6.15731			11.7048		9.25531			6.54759		13.2383	2.12926		18.3051	11.1371	5.58199	13.158	10.2073
KATQASQEY	P16104	>sp|P16104|H2AX_HUMAN Histone H2AX OS=Homo sapiens OX=9606 GN=H2AX PE=1 SV=2	H2AX	Histone H2AX		41.5727		46.1524	46.3516	55.0666	46.1214	46.7543	80.1765	35.6835	136.871	56.2835	62.0577	35.8752	26.8439	51.1536		60.7943						49.2252			19.7984		18.1597	21.8914		25.0905	32.4845	46.1364	48.2804	30.3609
ATQASQEY	P16104	>sp|P16104|H2AX_HUMAN Histone H2AX OS=Homo sapiens OX=9606 GN=H2AX PE=1 SV=2	H2AX	Histone H2AX		162.215	11.7489	79.8883	55.6107	52.6425	59.3897	67.444	67.7399	50.2537	167.917	92.1882	69.1575	55.0304	58.0181	80.3397	14.5663	70.1273	29.0747			29.005		93.0034			105.693		43.099	32.9023		21.8521	54.2295	188.472	91.7409	60.4179
KGHYAER	P16104	>sp|P16104|H2AX_HUMAN Histone H2AX OS=Homo sapiens OX=9606 GN=H2AX PE=1 SV=2	H2AX	Histone H2AX		3.33355														14.338	10.471		33.2975			40.7213										8.00032
TTEGFGPER	P16144	>sp|P16144|ITB4_HUMAN Integrin beta-4 OS=Homo sapiens OX=9606 GN=ITGB4 PE=1 SV=5	ITGB4	Integrin beta-4		398.446	191.89	248.902	239.211	220.879	226.732	357.946	214.276	268.554	345.27	347.315	447.841	400.497	512.407	360.18	230.823	237.26	286.017		94.8618	290.781	283.807	387.307	233.608	291.456	294.16	217.106	234.86	300.807	273.99	266.146	328.648	411.643	433.101	473.606
AQSQEGWGR	P16144	>sp|P16144|ITB4_HUMAN Integrin beta-4 OS=Homo sapiens OX=9606 GN=ITGB4 PE=1 SV=5	ITGB4	Integrin beta-4		170.081		65.6659	104.889	96.7332	160.707	150.752	107.185	54.4547	107.82	179.048	218.016	157.351	238.7	138.701		88.0105	50.8711			85.0805	140.373	199.304	98.5179	67.0655	76.8816	94.6295	244.696	160.821	159.45	133.02	162.557	211.943	237.681	231.589
SC[Carbamidomethyl (C)]TEC[Carbamidomethyl (C)]VR	P16144	>sp|P16144|ITB4_HUMAN Integrin beta-4 OS=Homo sapiens OX=9606 GN=ITGB4 PE=1 SV=5	ITGB4	Integrin beta-4		134.717		88.8701	133.576	249.324	156.438	85.2208	292.995	293.292	519.699	267.394	161.994	78.1148	62.8524	107.388	64.2021	211.586			51.4802		43.1973		71.1719		109.038		125.09	139.865	141.548
DC[Carbamidomethyl (C)]AYC[Carbamidomethyl (C)]TDEMFR	P16144	>sp|P16144|ITB4_HUMAN Integrin beta-4 OS=Homo sapiens OX=9606 GN=ITGB4 PE=1 SV=5	ITGB4	Integrin beta-4		8.88996		2.27736	5.64519	10.3819	4.49859				8.25382			5.85748	6.40165	4.65824	4.83364			3.32272				4.32932	4.57495		7.03917	7.2484	3.91714		4.54815		4.51189
LRPGEER	P16144	>sp|P16144|ITB4_HUMAN Integrin beta-4 OS=Homo sapiens OX=9606 GN=ITGB4 PE=1 SV=5	ITGB4	Integrin beta-4		278.444	141.8	160.595	225.242	164.666	97.1389	57.2501	309.169	222.572	525.423	179.368	107.551	28.3781	53.5339	72.2349		204.278	877.107	596.434	547.513		15.1006	103.487	235.423		88.2392	475.546	218.941	109.371	102.087	103.145	60.4577	36.1648	40.9249	24.1493
FVDKVSVPQTDMRPEK	P16144	>sp|P16144|ITB4_HUMAN Integrin beta-4 OS=Homo sapiens OX=9606 GN=ITGB4 PE=1 SV=5	ITGB4	Integrin beta-4		27.5995	12.0327				26.6551			44.244	31.3567		6.47382	6.15862													24.9439	16.3666	11.9445				23.392	56.9045
DYNSLTR	P16144	>sp|P16144|ITB4_HUMAN Integrin beta-4 OS=Homo sapiens OX=9606 GN=ITGB4 PE=1 SV=5	ITGB4	Integrin beta-4		3.56381			107.406		95.8398		97.668				7.91007	101.886	84.2785				83.6885	171.583			101.013							78.747	102.416	93.4301		73.1114	3.28684	178.331
EHLFPAAQVK	P16219	>sp|P16219|ACADS_HUMAN Short-chain specific acyl-CoA dehydrogenase, mitochondrial OS=Homo sapiens OX=9606 GN=ACADS PE=1 SV=1	ACADS	Short-chain specific acyl-CoA dehydrogenase, mitochondrial		32.4661		12.5462						10.4224			21.9536	19.6262	32.5326	26.0309			35.3144		14.461		11.2552	27.2535		38.8713	26.1109					15.1001	30.095
FAGNPWYYGK	P16333	>sp|P16333|NCK1_HUMAN Cytoplasmic protein NCK1 OS=Homo sapiens OX=9606 GN=NCK1 PE=1 SV=1	NCK1	Cytoplasmic protein NCK1		64.9335	83.6773	59.8341	29.0768	58.6128	29.8474	59.9299	62.0837	41.7143	60.5122	63.8713	51.1395	39.1297	71.8852	57.314		21.1562		42.2927			27.5798	41.7503			48.9802	50.3095	52.5457		15.1273	25.1337	55.505	54.5815	41.0508	42.9581
VILEEHSTC[Carbamidomethyl (C)]ENEVSK	P16383	>sp|P16383|GCFC2_HUMAN Intron Large complex component GCFC2 OS=Homo sapiens OX=9606 GN=GCFC2 PE=1 SV=2	GCFC2	Intron Large complex component GCFC2		33.1468		27.3193	14.1115	40.6819	20.4587	26.7132	36.1575	27.3469	41.1426	30.9396	25.4995	38.6579	27.0117	19.1341	21.1618	19.6097	18.0182	8.93916		21.9165	12.6484	20.9454	14.6101	27.7365	25.7025	14.5475	25.3476	20.259	24.6928	26.6455	35.6818		30.3016	20.6581
LLNPLIR	P16383	>sp|P16383|GCFC2_HUMAN Intron Large complex component GCFC2 OS=Homo sapiens OX=9606 GN=GCFC2 PE=1 SV=2	GCFC2	Intron Large complex component GCFC2		33.4705		32.7987	7.71892	31.687	14.8216	28.4355	36.346	28.6929	34.5233	27.6393	28.2849	24.5923	17.7894	19.718		17.417	11.0128	10.9785		17.23	7.72712	27.3797	14.4446	9.81034	29.4668	23.1247	14.7294	12.6794	17.4443	26.1452	44.1653	46.5427	28.0443	22.3513
VLSAIINK	P16383	>sp|P16383|GCFC2_HUMAN Intron Large complex component GCFC2 OS=Homo sapiens OX=9606 GN=GCFC2 PE=1 SV=2	GCFC2	Intron Large complex component GCFC2		66.7785		57.9982		71.1221		78.0987	73.0544		64.0233	78.5191	60.6945	45.4821	37.4894	62.8471								53.5095	59.7116				60.7771		34.5897	55.9225	109.429		67.0208	75.5845
SVEEFMDSSVEDSKK	P16383	>sp|P16383|GCFC2_HUMAN Intron Large complex component GCFC2 OS=Homo sapiens OX=9606 GN=GCFC2 PE=1 SV=2	GCFC2	Intron Large complex component GCFC2		34.2161		17.0769	16.4151				12.2084	19.7415	2.00411	25.9968	19.8306				67.857		7.20357					16.7298		3.98658		39.0622		13.7655		4.47513	3.57293	29.1925	24.0991	15.7433
IPDAAFIQAAR	P16383	>sp|P16383|GCFC2_HUMAN Intron Large complex component GCFC2 OS=Homo sapiens OX=9606 GN=GCFC2 PE=1 SV=2	GCFC2	Intron Large complex component GCFC2		20.4119		46.2361			22.9096	47.0251			64.6575		20.0363	48.4162		39.2423	56.1639	34.9171					17.2295	12.9149							18.7252			80.7114	64.6387	70.5689
HESTYLQQLSR	P16383	>sp|P16383|GCFC2_HUMAN Intron Large complex component GCFC2 OS=Homo sapiens OX=9606 GN=GCFC2 PE=1 SV=2	GCFC2	Intron Large complex component GCFC2		6.42276				5.76154		11.735	4.91152		14.4003	7.90655	10.7129			5.96855		6.3603	7.41504					9.46053				12.8273				11.911		11.5537		5.21735
IYVENLIDC[Carbamidomethyl (C)]LNEK	P16383	>sp|P16383|GCFC2_HUMAN Intron Large complex component GCFC2 OS=Homo sapiens OX=9606 GN=GCFC2 PE=1 SV=2	GCFC2	Intron Large complex component GCFC2		16.6274		15.409			4.98103	24.7918			31.9926	24.0775		16.4677	19.7987	16.6953	31.3317		9.94096														88.1945
SRQDLLK	P16383	>sp|P16383|GCFC2_HUMAN Intron Large complex component GCFC2 OS=Homo sapiens OX=9606 GN=GCFC2 PE=1 SV=2	GCFC2	Intron Large complex component GCFC2		62.3333						98.4193					59.7677		21.73	40.2563				61.3539				71.2973			42.2317			51.339				47.6303	16.8459	60.2052
AKKPAGATPK	P16401	>sp|P16401|H15_HUMAN Histone H1.5 OS=Homo sapiens OX=9606 GN=H1-5 PE=1 SV=3	H1-5	Histone H1.5		14.7709	25.6353	3.87325	35.895	97.6779	15.9656		80.9888	32.7228	277.401	7.93106						64.2654				5.14953		8.70774			5.98534		3.274	29.8541	4.60307
KVAGAATPK	P16402	>sp|P16402|H13_HUMAN Histone H1.3 OS=Homo sapiens OX=9606 GN=H1-3 PE=1 SV=2	H1-3	Histone H1.3		23.7435	7.83535	23.2334	63.9029	85.485	46.4665		108.722	63.3107	106.517	66.6167	75.5338	13.6278	23.5399	36.2062		97.0682				5.72535	9.94226	83.8521	10.5058			7.42746	12.5918	47.3417	29.0886	6.69938		39.6561	11.7185	17.7036
ILGADLDVVMSLNNLDEESNK	P16435	>sp|P16435|NCPR_HUMAN NADPH--cytochrome P450 reductase OS=Homo sapiens OX=9606 GN=POR PE=1 SV=2	POR	NADPH--cytochrome P450 reductase		4.31685		7.22364		7.06278			4.5709		6.71225		9.76951	9.16841		5.39763		2.98788				6.38515		7.76115			2.37411	4.92724		5.17823		5.52505	6.88791	5.37122		13.4971
MEMISDFC[Carbamidomethyl (C)]ER	P16442	>sp|P16442|BGAT_HUMAN Histo-blood group ABO system transferase OS=Homo sapiens OX=9606 GN=ABO PE=1 SV=2	ABO	Histo-blood group ABO system transferase		21.9601	6.90811	18.9115		20.8908		23.9374	17.3797	16.7215	23.013	9.88129	16.2919	11.6108	22.3012	12.997	21.4914	10.1478	17.8029			16.4726		14.2061	25.8059	19.0864	7.29142	14.5958	18.6068	16.1101	11.9606	11.6132	17.9898	16.58	24.7645	13.5297
EAFTYER	P16442	>sp|P16442|BGAT_HUMAN Histo-blood group ABO system transferase OS=Homo sapiens OX=9606 GN=ABO PE=1 SV=2	ABO	Histo-blood group ABO system transferase		59.4304		139.778						134.068	167.189	142.467	79.5546	91.8881	113.615	116.241	118.052	121.799	63.0304			91.669		80.0938	45.4675				80.9545		58.8524	46.745	136.04	84.9685		118.19
GAGATSGSPPAGR	P16455	>sp|P16455|MGMT_HUMAN Methylated-DNA--protein-cysteine methyltransferase OS=Homo sapiens OX=9606 GN=MGMT PE=1 SV=1	MGMT	Methylated-DNA--protein-cysteine methyltransferase		63.4201		53.4008	57.6024	81.5588	71.2571	45.0807	92.5858		122.477		78.2556	51.272	162.735	73.8761		33.8854	21.1246			54.7619	53.5721	39.8933	30.4151		34.7823	40.8641	53.7179	45.693	104.139	52.5714	53.9936	80.1044	27.5782	35.2904
KSMSVYC[Carbamidomethyl (C)]TPNKPSR	P16615	>sp|P16615|AT2A2_HUMAN Sarcoplasmic/endoplasmic reticulum calcium ATPase 2 OS=Homo sapiens OX=9606 GN=ATP2A2 PE=1 SV=1	ATP2A2	Sarcoplasmic/endoplasmic reticulum calcium ATPase 2		496.865	251.998	24.8071	23.8148	24.7169	406.371	36.6826	31.7137	12.2413	34.691	53.5533	136.02	138.473	62.2132	22.8116		37.3952	142.676			239.24	268.99	60.0945	14.4094	317.951	451.165	173.1	309.356	22.7986	13.5115	210.302	58.6789	75.2224	45.936	31.8097
TVEEVLGHFGVNESTGLSLEQVK	P16615	>sp|P16615|AT2A2_HUMAN Sarcoplasmic/endoplasmic reticulum calcium ATPase 2 OS=Homo sapiens OX=9606 GN=ATP2A2 PE=1 SV=1	ATP2A2	Sarcoplasmic/endoplasmic reticulum calcium ATPase 2		46.2673			28.4651		43.8213			23.9877					46.7475	60.114			64.7602				26.5715	51.9348			41.2895				46.2988	49.7036			46.9814
TGYVLQPESMR	P16885	>sp|P16885|PLCG2_HUMAN 1-phosphatidylinositol 4,5-bisphosphate phosphodiesterase gamma-2 OS=Homo sapiens OX=9606 GN=PLCG2 PE=1 SV=4	PLCG2	1-phosphatidylinositol 4,5-bisphosphate phosphodiesterase gamma-2		62.4792		32.9378		33.2894	52.1746		53.1585						65.3109	39.048			52.3879					37.5541								33.378		84.9004	29.7193
LLQEYC[Carbamidomethyl (C)]METGGK	P16885	>sp|P16885|PLCG2_HUMAN 1-phosphatidylinositol 4,5-bisphosphate phosphodiesterase gamma-2 OS=Homo sapiens OX=9606 GN=PLCG2 PE=1 SV=4	PLCG2	1-phosphatidylinositol 4,5-bisphosphate phosphodiesterase gamma-2		9.95667				10.5364	9.37087			9.03439					23.2925	13.5092			10.3207						16.846							5.46034		16.6296	14.2622
SESSPEAYIR	P16885	>sp|P16885|PLCG2_HUMAN 1-phosphatidylinositol 4,5-bisphosphate phosphodiesterase gamma-2 OS=Homo sapiens OX=9606 GN=PLCG2 PE=1 SV=4	PLCG2	1-phosphatidylinositol 4,5-bisphosphate phosphodiesterase gamma-2		250.032		215.414		198.007			217.036										183.377															230.836
MSTTVNVDSLAEYEK	P16885	>sp|P16885|PLCG2_HUMAN 1-phosphatidylinositol 4,5-bisphosphate phosphodiesterase gamma-2 OS=Homo sapiens OX=9606 GN=PLCG2 PE=1 SV=4	PLCG2	1-phosphatidylinositol 4,5-bisphosphate phosphodiesterase gamma-2		3.95238							16.6194							27.9447																22.5408		27.7338	19.4378
[Acetyl (Protein N-term)]STTVNVDSLAEYEK	P16885	>sp|P16885|PLCG2_HUMAN 1-phosphatidylinositol 4,5-bisphosphate phosphodiesterase gamma-2 OS=Homo sapiens OX=9606 GN=PLCG2 PE=1 SV=4	PLCG2	1-phosphatidylinositol 4,5-bisphosphate phosphodiesterase gamma-2		2.45155							34.6016	5.56812																								9.39697
VFLQNLLSVSQAR	P16930	>sp|P16930|FAAA_HUMAN Fumarylacetoacetase OS=Homo sapiens OX=9606 GN=FAH PE=1 SV=2	FAH	Fumarylacetoacetase		103.046	74.6305	79.3319	48.939	20.0726	78.1618	75.5143	22.9033	67.9962	96.9724	38.9397	61.734	49.6363	126.855	111.031		29.1728				25.6345	32.9812	75.8015		22.1147	76.8823	38.0642	41.3699	90.492	89.7501	90.023	45.784	84.7453	69.7802	75.7442
QHATNVGIMFR	P16930	>sp|P16930|FAAA_HUMAN Fumarylacetoacetase OS=Homo sapiens OX=9606 GN=FAH PE=1 SV=2	FAH	Fumarylacetoacetase		85.4627	99.9511	32.2439			35.0525	61.9669	52.5571	51.3651	88.051		48.9744	28.5604	85.4484	78.5002		23.0562	34.506			39.6385		79.4638		25.3332		32.2656				79.5205			65.0256	45.9249
LRDDTELR	P16930	>sp|P16930|FAAA_HUMAN Fumarylacetoacetase OS=Homo sapiens OX=9606 GN=FAH PE=1 SV=2	FAH	Fumarylacetoacetase		158.735		137.09		141.135		102.715	108.239	236.988		100.317	138.508	96.3023	174.891	166.269															315.101					90.2308
SHEAEVLK	P16949	>sp|P16949|STMN1_HUMAN Stathmin OS=Homo sapiens OX=9606 GN=STMN1 PE=1 SV=3	STMN1	Stathmin		154.034		66.2246	145.484		227.117	108.504	14.9811	172.072	151.054		120.567	82.3222	125.51	137.312	55.784	52.7345	72.6348	28.4797		38.7632	74.0099	170.876		37.7791	139.959	39.127	20.5892	86.6807	189.441	52.778	19.7781	91.8828	208.352	95.3363
SFSQSSTLFQHQK	P17026	>sp|P17026|ZNF22_HUMAN Zinc finger protein 22 OS=Homo sapiens OX=9606 GN=ZNF22 PE=1 SV=3	ZNF22	Zinc finger protein 22		37.214	56.9139	53.5477	22.7995	38.4171	35.3167	45.0342	40.939	45.3987	40.3176	33.2917	50.3964	47.9952	48.7626	55.4884		36.54	31.5796				5.43301	52.2504	41.3999	19.344	48.2856	28.5665	26.3053	34.2998	30.2864	39.1291	70.7024	75.1565	39.1173	43.5018
THTGEKPYQC[Carbamidomethyl (C)]SEC[Carbamidomethyl (C)]GK	P17026	>sp|P17026|ZNF22_HUMAN Zinc finger protein 22 OS=Homo sapiens OX=9606 GN=ZNF22 PE=1 SV=3	ZNF22	Zinc finger protein 22			2.79025	3.13033	4.89057							4.79124						2.34831								2.25196			3.73531
SYSQSSNLFR	P17028	>sp|P17028|ZNF24_HUMAN Zinc finger protein 24 OS=Homo sapiens OX=9606 GN=ZNF24 PE=1 SV=4	ZNF24	Zinc finger protein 24		65.4829	66.6119	78.3872	36.5081	149.978	32.2664		41.311	51.0607	41.7833	27.53	52.1863	50.0543	65.652	43.8947		32.9671						34.2403			55.6443		38.2776	32.118	26.3891		60.3792	60.2995	41.592	40.0414
AFSQNSGLINHQR	P17028	>sp|P17028|ZNF24_HUMAN Zinc finger protein 24 OS=Homo sapiens OX=9606 GN=ZNF24 PE=1 SV=4	ZNF24	Zinc finger protein 24		47.7805		45.4806	26.7982	44.8266		44.8526	53.5601	47.4444	52.6862	48.2333	56.4959	35.9111	89.2112	79.5174		40.946						64.663	28.4402		51.3791	19.087	38.3428	27.6954	51.9203	12.7875	76.4101	98.5608	55.236	62.5581
YGETC[Carbamidomethyl (C)]FPK	P17028	>sp|P17028|ZNF24_HUMAN Zinc finger protein 24 OS=Homo sapiens OX=9606 GN=ZNF24 PE=1 SV=4	ZNF24	Zinc finger protein 24		49.098		76.0914		72.9842	31.7984			38.4667	94.5143		53.8569	81.3167	53.907	73.2497		71.7237	43.6022					103.803							35.0374			93.1472	54.0629
QHIC[Carbamidomethyl (C)]DEC[Carbamidomethyl (C)]GK	P17028	>sp|P17028|ZNF24_HUMAN Zinc finger protein 24 OS=Homo sapiens OX=9606 GN=ZNF24 PE=1 SV=4	ZNF24	Zinc finger protein 24		4.99306																							4.5033	8.92669			2.29719		5.40345		7.46094
NSYLILHR	P17029	>sp|P17029|ZKSC1_HUMAN Zinc finger protein with KRAB and SCAN domains 1 OS=Homo sapiens OX=9606 GN=ZKSCAN1 PE=1 SV=3	ZKSCAN1	Zinc finger protein with KRAB and SCAN domains 1		72.7892		129.145		116.204		150.323	154.092	77.9664	140.407	126.686	97.6154	90.8388	80.8528			77.5483				42.6172		100.328	59.9835		64.5953	75.5651	65.7402			73.0182	105.427	198.865	116.499	134.124
AFSLNSNLVLHQR	P17029	>sp|P17029|ZKSC1_HUMAN Zinc finger protein with KRAB and SCAN domains 1 OS=Homo sapiens OX=9606 GN=ZKSCAN1 PE=1 SV=3	ZKSCAN1	Zinc finger protein with KRAB and SCAN domains 1		19.3049		20.6612		20.1986		34.6874	28.3689	24.0823	29.266	24.0105	26.3103	14.1484	15.8175			13.9138						27.3181			20.6118	32.2536	33.4274			10.5191	34.0032	25.1044	28.614	40.0472
EATGLSPQAAQEK	P17029	>sp|P17029|ZKSC1_HUMAN Zinc finger protein with KRAB and SCAN domains 1 OS=Homo sapiens OX=9606 GN=ZKSCAN1 PE=1 SV=3	ZKSCAN1	Zinc finger protein with KRAB and SCAN domains 1		422.945		185.9		380.646		395.354	387.82	306.403		263.437	382.436	348.874	363.632		256.217		266.664					420.071										389.403	385.042	340.692
FC[Carbamidomethyl (C)]YQNTFGPR	P17029	>sp|P17029|ZKSC1_HUMAN Zinc finger protein with KRAB and SCAN domains 1 OS=Homo sapiens OX=9606 GN=ZKSCAN1 PE=1 SV=3	ZKSCAN1	Zinc finger protein with KRAB and SCAN domains 1		50.7821				32.4285		35.6095	41.0349			40.2826	13.2722		41.9282									40.5518									44.4138	41.7303		44.9339
ASEYSPASLDAFGAFLK	P17029	>sp|P17029|ZKSC1_HUMAN Zinc finger protein with KRAB and SCAN domains 1 OS=Homo sapiens OX=9606 GN=ZKSCAN1 PE=1 SV=3	ZKSCAN1	Zinc finger protein with KRAB and SCAN domains 1		32.9772				20.5904			17.123			25.3219					12.2797		26.22					25.5117	24.503								27.66	34.6001		16.2239
[Acetyl (Protein N-term)]SESSSKSSQPLASK	P17096	>sp|P17096|HMGA1_HUMAN High mobility group protein HMG-I/HMG-Y OS=Homo sapiens OX=9606 GN=HMGA1 PE=1 SV=3	HMGA1	High mobility group protein HMG-I/HMG-Y				10.1007		5.1998	2.37178	8.51057	7.87163	6.33343	9.95876	3.32003	12.2866	14.6239	7.68574	10.8301	4.1562	9.85101				7.92456	6.12411	14.6853					3.96901		4.33789	2.65514	10.2887	13.2182	23.2933	12.7659
SSQPLASK	P17096	>sp|P17096|HMGA1_HUMAN High mobility group protein HMG-I/HMG-Y OS=Homo sapiens OX=9606 GN=HMGA1 PE=1 SV=3	HMGA1	High mobility group protein HMG-I/HMG-Y		88.4314		88.8863	181.068	163.58	168.896	73.7075	311.804	233.277	602.593	208.014	329.807	105.174	102.181	106.077		291.537					118.187	289.078			34.8176		47.2814	114.513	142.855	30.6494	61.5937	175.183	140.277	81.3417
SSQPLASKQEK	P17096	>sp|P17096|HMGA1_HUMAN High mobility group protein HMG-I/HMG-Y OS=Homo sapiens OX=9606 GN=HMGA1 PE=1 SV=3	HMGA1	High mobility group protein HMG-I/HMG-Y		2.71971		2.55102	2.79474	3.56281		2.85413	4.79352	4.50316	10.6772	2.35342	5.00119											7.08038			2.12261				5.20187		3.00681
LGPGSSGGSAR	P17152	>sp|P17152|TMM11_HUMAN Transmembrane protein 11, mitochondrial OS=Homo sapiens OX=9606 GN=TMEM11 PE=1 SV=1	TMEM11	Transmembrane protein 11, mitochondrial		110.827	57.0769	83.4324	113.211	113.971	99.2544	81.9009	140.636			181.604	160.801	116.546	127.856	83.616		93.024				64.7284		135.183			56.9811	81.1	75.3926	67.6909	166.493	66.4583	90.8323	89.0813	120.958	94.0533
RVGGVQSLGGTGALR	P17174	>sp|P17174|AATC_HUMAN Aspartate aminotransferase, cytoplasmic OS=Homo sapiens OX=9606 GN=GOT1 PE=1 SV=3	GOT1	Aspartate aminotransferase, cytoplasmic		66.5953		75.214	59.8772	128.443		83.6669	105.991	76.4263	89.5829	115.989	62.5382	76.4559	73.5989	72.6221		70.8508				34.2043	56.6858	70.3131	49.3415		93.1246	39.4618	82.4965	86.1728	89.9341	63.7666	76.3638	69.795	61.4837	106.351
WYNGTNNK	P17174	>sp|P17174|AATC_HUMAN Aspartate aminotransferase, cytoplasmic OS=Homo sapiens OX=9606 GN=GOT1 PE=1 SV=3	GOT1	Aspartate aminotransferase, cytoplasmic		85.7558			82.6306	87.426	88.1675				97.9554	103.45		246.785		103.472											65.7805	35.4034		142.715		63.4422			49.9257
STLNPQWNESFTFK	P17252	>sp|P17252|KPCA_HUMAN Protein kinase C alpha type OS=Homo sapiens OX=9606 GN=PRKCA PE=1 SV=4	PRKCA	Protein kinase C alpha type		13.8156	24.6044	11.4635	8.74537	14.1376	3.80751	12.5552	13.2213	9.35138	10.7333	6.80047	5.25895	7.57213	12.3046	14.4864		8.47079	10.9572			10.9893		10.3547		12.5011	15.8711	16.191	8.87864	8.10114		15.7355	11.9551	20.7259	9.72634	15.2358
C[Carbamidomethyl (C)]HEFVTFSC[Carbamidomethyl (C)]PGADK	P17252	>sp|P17252|KPCA_HUMAN Protein kinase C alpha type OS=Homo sapiens OX=9606 GN=PRKCA PE=1 SV=4	PRKCA	Protein kinase C alpha type		7.72583		4.971				8.45708	8.21202		10.1396	8.59424	17.7177						4.71246	11.0133	5.9914				6.22322				8.07942			2.83331			4.57782	6.65341
EIQPPFKPK	P17252	>sp|P17252|KPCA_HUMAN Protein kinase C alpha type OS=Homo sapiens OX=9606 GN=PRKCA PE=1 SV=4	PRKCA	Protein kinase C alpha type		28.1698			28.6994	60.6997		24.0135		28.4051				25.8078	31.6816	13.8667							7.57229	23.4963			29.1364							23.6045		14.6585
KYAYSAASGGR	P17301	>sp|P17301|ITA2_HUMAN Integrin alpha-2 OS=Homo sapiens OX=9606 GN=ITGA2 PE=1 SV=1	ITGA2	Integrin alpha-2		54.4673	129.028	74.9689	32.8983	96.8546	49.0321	83.1896	84.0076	92.6153	113.165	83.6333	84.1482	47.0747	93.6651	76.5117		57.7235				12.5946	23.7768	71.5327	47.0679		80.5863	18.7677	59.0544	53.1678	33.8009	45.7788	108.81	77.7099	65.6308	73.8545
IFSGPSSEQFGYAVQQFINPK	P17301	>sp|P17301|ITA2_HUMAN Integrin alpha-2 OS=Homo sapiens OX=9606 GN=ITGA2 PE=1 SV=1	ITGA2	Integrin alpha-2		13.8965	31.8231		13.9042		12.8501	27.5209		5.08266	23.2567	26.0504	19.0529	16.5518	22.5741	13.2845			29.7339	12.3173			3.53417	16.6734			14.6053			22.6596	9.54112	17.9076		12.5487	24.8015	17.2508
YGIEEHGK	P17302	>sp|P17302|CXA1_HUMAN Gap junction alpha-1 protein OS=Homo sapiens OX=9606 GN=GJA1 PE=1 SV=2	GJA1	Gap junction alpha-1 protein		134.644				83.5617		87.9073		145.736	100.234	67.9445			108.894			54.3261	73.1516					87.9186			118.022	84.0826		114.717		53.0918		106.42
SDPYHATSGALSPAK	P17302	>sp|P17302|CXA1_HUMAN Gap junction alpha-1 protein OS=Homo sapiens OX=9606 GN=GJA1 PE=1 SV=2	GJA1	Gap junction alpha-1 protein		17.7554				6.99747		4.07839		14.2953	8.63913	5.34124			9.05212									6.5811			13.4441	4.53305		8.13511		7.08808	10.7557	6.46081
VAQTDGVNVDMHLK	P17302	>sp|P17302|CXA1_HUMAN Gap junction alpha-1 protein OS=Homo sapiens OX=9606 GN=GJA1 PE=1 SV=2	GJA1	Gap junction alpha-1 protein		2.75622						3.20639			4.95589																					2.31569
GHPPSEPC[Carbamidomethyl (C)]GTPC[Carbamidomethyl (C)]R	P17405	>sp|P17405|ASM_HUMAN Sphingomyelin phosphodiesterase OS=Homo sapiens OX=9606 GN=SMPD1 PE=1 SV=5	SMPD1	Sphingomyelin phosphodiesterase		16.5092						9.143	20.3596	14.9036			6.1154			7.66768							7.12369		13.914	3.78301	10.5316								7.09346
YKELPEK	P17480	>sp|P17480|UBF1_HUMAN Nucleolar transcription factor 1 OS=Homo sapiens OX=9606 GN=UBTF PE=1 SV=1	UBTF	Nucleolar transcription factor 1		65.6393	58.1986	88.22	37.671	100.263	68.1541	98.9265	91.8992	118.531	85.6688	89.337	59.6609	65.3501	68.8366	69.6925	49.5325	87.9336	42.45			44.7232	45.9749	95.8615	50.7916		55.5838	60.5591	60.3503	39.4472		51.5172	73.7096	72.9236	86.1699	65.227
MVLC[Carbamidomethyl (C)]SQQWK	P17480	>sp|P17480|UBF1_HUMAN Nucleolar transcription factor 1 OS=Homo sapiens OX=9606 GN=UBTF PE=1 SV=1	UBTF	Nucleolar transcription factor 1		151.04		194.487	55.2107	141.374	85.4315	170.086	152.605	126.424	160.111	163.909	135.409	141.164	165.919	158.049		105.357	80.3513			58.2216	66.3981	183.651	45.939		92.315	75.5685	101.238	67.4004	96.3922	74.9231	249.436	264.015	209.469	180.787
DVPSTER	P17480	>sp|P17480|UBF1_HUMAN Nucleolar transcription factor 1 OS=Homo sapiens OX=9606 GN=UBTF PE=1 SV=1	UBTF	Nucleolar transcription factor 1		1408.4		928.401	1278.04	1104.32	1151.89		1557.04	1764.15			1049.43		1111.53	1127.21	434.166	1316.49	499.064	460.952			139.307	1556.39			998.918	638.255	1142.98	1329.92		802.347	516.262	1212.98		701.822
QWSQLSDK	P17480	>sp|P17480|UBF1_HUMAN Nucleolar transcription factor 1 OS=Homo sapiens OX=9606 GN=UBTF PE=1 SV=1	UBTF	Nucleolar transcription factor 1		88.2224		95.6181		95.0493	66.3347	94.036	102.257	90.8989	80.6064	82.2023	80.4459	46.0063		37.8573		50.5004					68.0646	136.093			60.8222	78.92	39.2742		61.7366		133.604	95.2195	93.9566	69.4098
AEEIWQQSVIGDYLAR	P17480	>sp|P17480|UBF1_HUMAN Nucleolar transcription factor 1 OS=Homo sapiens OX=9606 GN=UBTF PE=1 SV=1	UBTF	Nucleolar transcription factor 1		9.95706			8.97651				10.5641				14.4747			10.6375										9.29491							14.185	13.5762	5.5483
DC[Carbamidomethyl (C)]PVTALQK	P17544	>sp|P17544|ATF7_HUMAN Cyclic AMP-dependent transcription factor ATF-7 OS=Homo sapiens OX=9606 GN=ATF7 PE=1 SV=3	ATF7	Cyclic AMP-dependent transcription factor ATF-7		65.0306	52.6187						91.2492		51.8457					32.0838								59.5037						48.641		35.6468			90.3304
QLLLAHK	P17544	>sp|P17544|ATF7_HUMAN Cyclic AMP-dependent transcription factor ATF-7 OS=Homo sapiens OX=9606 GN=ATF7 PE=1 SV=3	ATF7	Cyclic AMP-dependent transcription factor ATF-7		54.0826	27.9832		39.2732			28.7655			51.7621				46.127	45.6033		31.8667						32.0057						45.6154		37.0718		24.3953	42.8799
KVEQLSR	P17676	>sp|P17676|CEBPB_HUMAN CCAAT/enhancer-binding protein beta OS=Homo sapiens OX=9606 GN=CEBPB PE=1 SV=2	CEBPB	CCAAT/enhancer-binding protein beta		123.699	162.246	114.008	186.147	298.265	110.952	86.2263	306.016	169.146	366.696	259.68	159.065	47.6996	43.475	133.388		232.474	67.1139			111.47			111.472	123.586	133.467	159.314	296.9	170.645	138.796	110.388	82.2948			25.5674
APPTAC[Carbamidomethyl (C)]YAGAAPAPSQVK	P17676	>sp|P17676|CEBPB_HUMAN CCAAT/enhancer-binding protein beta OS=Homo sapiens OX=9606 GN=CEBPB PE=1 SV=2	CEBPB	CCAAT/enhancer-binding protein beta		3.08025		2.54943					17.5006		5.01682	8.21955	29.8121	3.34617		3.11813						2.5441		5.00905					4.38484		13.3756	23.3091	34.2299	5.72714		4.30367
AYLGYQAVPSGSSGSLSTSSSSSPPGTPSPADAK	P17676	>sp|P17676|CEBPB_HUMAN CCAAT/enhancer-binding protein beta OS=Homo sapiens OX=9606 GN=CEBPB PE=1 SV=2	CEBPB	CCAAT/enhancer-binding protein beta		18.7347						2.72666
MQDTMEENSESALR	P17706	>sp|P17706|PTN2_HUMAN Tyrosine-protein phosphatase non-receptor type 2 OS=Homo sapiens OX=9606 GN=PTPN2 PE=1 SV=2	PTPN2	Tyrosine-protein phosphatase non-receptor type 2		12.7857		15.6186	3.67765	8.36436	4.9545	11.9299	10.3337	6.34541	12.4657	5.27208	15.8132	18.1467	9.14422	15.4954	7.02112	7.80607	3.37201			6.53839		10.439			5.01864		9.46303	2.94028	6.71673	5.01357	10.9299	22.7897	19.7268	17.9387
DVSPYDHSR	P17706	>sp|P17706|PTN2_HUMAN Tyrosine-protein phosphatase non-receptor type 2 OS=Homo sapiens OX=9606 GN=PTPN2 PE=1 SV=2	PTPN2	Tyrosine-protein phosphatase non-receptor type 2		33.0767		37.8412			24.3362	55.3602	56.3414		68.5936	30.1571	49.5902	36.1071	52.8239	49.0154		31.8164	47.255			29.9124	26.35	32.3676			32.037		22.1237	49.9671	32.0057	18.2905	54.272	49.8974	51.1612	28.4301
ELSKEDLSPAFDHSPNK	P17706	>sp|P17706|PTN2_HUMAN Tyrosine-protein phosphatase non-receptor type 2 OS=Homo sapiens OX=9606 GN=PTPN2 PE=1 SV=2	PTPN2	Tyrosine-protein phosphatase non-receptor type 2		21.4462		9.2734				17.0224	10.325		12.5565	19.1234		20.9303	20.2516			12.3292						15.4254					13.9275				14.4621	24.9461	15.9672	17.0538
IGLEEEKLTGDR	P17706	>sp|P17706|PTN2_HUMAN Tyrosine-protein phosphatase non-receptor type 2 OS=Homo sapiens OX=9606 GN=PTPN2 PE=1 SV=2	PTPN2	Tyrosine-protein phosphatase non-receptor type 2		45.6208						18.3083	42.9564			43.1267	18.941	33.2387																				32.4604	41.6766	39.111
IQAIAWAR	P17812	>sp|P17812|PYRG1_HUMAN CTP synthase 1 OS=Homo sapiens OX=9606 GN=CTPS1 PE=1 SV=2	CTPS1	CTP synthase 1		112.2	64.1683	78.0353	70.94	87.3602	45.7466	97.2531	100.152	76.1985	87.1378	102.341	98.3783	76.261	100.048	76.5965		76.9716	58.0957			54.407	43.6608	91.456	88.9423	25.1916	61.1746	53.566	73.6287	70.6587	62.9351	66.3654	100.224	118.749	58.2526	59.544
IYQYVINK	P17812	>sp|P17812|PYRG1_HUMAN CTP synthase 1 OS=Homo sapiens OX=9606 GN=CTPS1 PE=1 SV=2	CTPS1	CTP synthase 1		84.454	53.0125	77.4929	38.6791	72.2325	46.5193	93.2363	60.6171	57.8061	90.1936	78.0926	86.8439	82.5791	59.744	63.0915		70.9913	39.6276			46.4978	35.3071	54.0834			52.3569	36.1787	44.8895	57.498	30.036	52.0357	92.8729	80.2626	54.6084	73.4627
SC[Carbamidomethyl (C)]GLHVTSIK	P17812	>sp|P17812|PYRG1_HUMAN CTP synthase 1 OS=Homo sapiens OX=9606 GN=CTPS1 PE=1 SV=2	CTPS1	CTP synthase 1		63.7098	29.0198	44.4498	36.6801	29.2204	30.2185	33.4263	46.8372		50.4516	63.1022	49.6874	49.7452	51.5072	52.7193		42.31	22.3804			26.131		53.4792	37.1829		49.0091	26.7814	38.1598	43.2083	16.2653	36.9978	43.4203	51.5438	52.4311	20.0971
LC[Carbamidomethyl (C)]SAHGVLVPGGFGVR	P17812	>sp|P17812|PYRG1_HUMAN CTP synthase 1 OS=Homo sapiens OX=9606 GN=CTPS1 PE=1 SV=2	CTPS1	CTP synthase 1		151.423	111.434	218.268		251.522		196.236	143.017	106.027	292.332	116.073	236.726	141.172	179.558	170.277		94.3475	146.993			123.315		162	116.562		84.168	170.842	184.322			122.729	204.883	255.995	133.802	210.51
LYGDADYLEER	P17812	>sp|P17812|PYRG1_HUMAN CTP synthase 1 OS=Homo sapiens OX=9606 GN=CTPS1 PE=1 SV=2	CTPS1	CTP synthase 1		23.0758				22.9717	13.7192			15.7017			27.7146		14.5323	17.4651	37.3503	18.8672						16.4401	11.5703					22.7699	13.1813	8.11591	15.5111		24.0259
FEVNPVWK	P17812	>sp|P17812|PYRG1_HUMAN CTP synthase 1 OS=Homo sapiens OX=9606 GN=CTPS1 PE=1 SV=2	CTPS1	CTP synthase 1		30.716		23.4321			22.1414			19.2951			33.2169	18.1596	21.1922		26.2906	23.1411	35.5629					17.8487			21.782	26.7918						38.2122
FPSINHD	P17812	>sp|P17812|PYRG1_HUMAN CTP synthase 1 OS=Homo sapiens OX=9606 GN=CTPS1 PE=1 SV=2	CTPS1	CTP synthase 1		41.8262		12.7334									22.0798	18.4584	15.3629	13.07								12.5744	20.6948						16.877		20.5922	21.7225		18.3781
RTTYLVLDEADR	P17844	>sp|P17844|DDX5_HUMAN Probable ATP-dependent RNA helicase DDX5 OS=Homo sapiens OX=9606 GN=DDX5 PE=1 SV=1	DDX5	Probable ATP-dependent RNA helicase DDX5		51.2204			20.3093			52.9021	107.195		60.7225	75.0057	68.2064	40.7664	72.95	39.268		35.187						46.7505	40.1299			54.199			53.9366	32.6544	93.2774	56.0825	40.4793	53.4572
GYSSLLKR	P17844	>sp|P17844|DDX5_HUMAN Probable ATP-dependent RNA helicase DDX5 OS=Homo sapiens OX=9606 GN=DDX5 PE=1 SV=1	DDX5	Probable ATP-dependent RNA helicase DDX5		11.3102		11.1279		20.5956		15.2613	22.0444	17.2438	20.5877	12.2068	7.14869	13.5267	22.4839	17.8222		6.07475					15.8474										23.1947	54.2887	26.1768	12.3113
SNFSLAILNVGAPAAGMNAAVR	P17858	>sp|P17858|PFKAL_HUMAN ATP-dependent 6-phosphofructokinase, liver type OS=Homo sapiens OX=9606 GN=PFKL PE=1 SV=6	PFKL	ATP-dependent 6-phosphofructokinase, liver type		130.608	236.286	149.718	109.107	43.945	87.1198	184.566	192.382	111.508	205.363	139.821	168.146	141.035	134.019	186.255		116.852	120.425			151.527		133.225		113.912	138.29	190.08	133.725	72.6418	14.8049	142.514	58.4134	189.744	147.431	182.861
VFLIYEGYEGLVEGGENIK	P17858	>sp|P17858|PFKAL_HUMAN ATP-dependent 6-phosphofructokinase, liver type OS=Homo sapiens OX=9606 GN=PFKL PE=1 SV=6	PFKL	ATP-dependent 6-phosphofructokinase, liver type		16.4862	30.3505	8.06273	5.2759		18.7357	16.6708		6.83815	18.8601		17.3042	7.00804		22.8243	20.3997	8.63027	18.7051			14.8384		23.0551		11.454	14.522	24.2939	10.828	6.4959	9.76509	4.39276		17.9337	13.5442	22.6513
ISMAAYVSGELEHVTR	P17858	>sp|P17858|PFKAL_HUMAN ATP-dependent 6-phosphofructokinase, liver type OS=Homo sapiens OX=9606 GN=PFKL PE=1 SV=6	PFKL	ATP-dependent 6-phosphofructokinase, liver type		12.6958	33.6253	44.6424		17.5523		40.5473	32.3105		40.4519	36.191	34.8015	21.447		18.0227	19.9216	11.0505				6.67585		21.0077				29.713	36.6819				60.6035	43.3483	30.1997	50.4752
VFANAPDSAC[Carbamidomethyl (C)]VIGLKK	P17858	>sp|P17858|PFKAL_HUMAN ATP-dependent 6-phosphofructokinase, liver type OS=Homo sapiens OX=9606 GN=PFKL PE=1 SV=6	PFKL	ATP-dependent 6-phosphofructokinase, liver type		12.9262	20.7433	12.7507					13.0281		19.2039	10.1334	9.42013						18.3214										15.1109				9.15774	20.4888	18.6458	14.7611
RTLSMDK	P17858	>sp|P17858|PFKAL_HUMAN ATP-dependent 6-phosphofructokinase, liver type OS=Homo sapiens OX=9606 GN=PFKL PE=1 SV=6	PFKL	ATP-dependent 6-phosphofructokinase, liver type		89.1058						114.606	54.89		85.6894	57.3307	90.3372	41.2271	139.239			51.2845	48.5595					105.948								56.5793	44.2097	53.4028	119.879	81.1327
QSVFPFESGK	P17931	>sp|P17931|LEG3_HUMAN Galectin-3 OS=Homo sapiens OX=9606 GN=LGALS3 PE=1 SV=5	LGALS3	Galectin-3		42.6282	78.4806	27.1865	47.6566	34.7089	39.1857		25.5469	23.7683			45.0168							41.355						35.4879			31.1301	24.2583		62.7823	35.447
ETEYGPC[Carbamidomethyl (C)]R	P17936	>sp|P17936|IBP3_HUMAN Insulin-like growth factor-binding protein 3 OS=Homo sapiens OX=9606 GN=IGFBP3 PE=1 SV=2	IGFBP3	Insulin-like growth factor-binding protein 3		74.5788		32.6912	71.4639	56.5009	65.8172	57.3415		82.8652	98.6861	80.196	93.2528	80.8486	70.5879	116.782	29.3016	40.634	62.4965	60.0884			55.1913	92.4311			95.3498	61.8698	50.9662	109.014	71.7522	87.5814		80.1105	118.917	111.964
YGQPLPGYTTK	P17936	>sp|P17936|IBP3_HUMAN Insulin-like growth factor-binding protein 3 OS=Homo sapiens OX=9606 GN=IGFBP3 PE=1 SV=2	IGFBP3	Insulin-like growth factor-binding protein 3		83.7988	69.184	71.4482	44.0283	57.683	44.7627	61.8491	72.7207	49.4423	100.494	73.4887	68.6825	84.8019	62.3971	95.0714		49.5594	42.3763			51.0287			51.9844		80.4199	83.4353	160.189	71.5211		120.495	85.4354	61.7462	91.3782	59.4443
APSIIFIDELDAIGTK	P17980	>sp|P17980|PRS6A_HUMAN 26S proteasome regulatory subunit 6A OS=Homo sapiens OX=9606 GN=PSMC3 PE=1 SV=3	PSMC3	26S proteasome regulatory subunit 6A		16.5082		38.5791		8.6654		5.84242	77.6452	7.48233	13.6445	21.1436	9.71875	6.39461		16.132	7.9127	13.1285	22.196						4.92406	5.94712	6.46409	21.1236	34.6317		13.5697	24.1606	14.1239
VLC[Carbamidomethyl (C)]ELADLQDK	P17987	>sp|P17987|TCPA_HUMAN T-complex protein 1 subunit alpha OS=Homo sapiens OX=9606 GN=TCP1 PE=1 SV=1	TCP1	T-complex protein 1 subunit alpha		111.357	70.7093	119.87	47.7541	98.4879	63.3574	108.875	126.289	81.2026	94.3376	118.202	108.14	90.3994	123.119	99.3269	82.7671	57.3952	106.873	69.903	36.8442	86.6527	40.2353	79.0525	87.9148	94.9104	61.131	94.9287	81.3844	77.0607	67.0746	61.9906	161.434	86.8162	82.5121	86.5153
SQMESMLISGYALNC[Carbamidomethyl (C)]VVGSQGMPK	P17987	>sp|P17987|TCPA_HUMAN T-complex protein 1 subunit alpha OS=Homo sapiens OX=9606 GN=TCP1 PE=1 SV=1	TCP1	T-complex protein 1 subunit alpha		18.4513			10.7339	27.6749		31.542	16.6229		38.2871	30.0371		28.3635	58.9616	48.9198			39.8684	32.1434		23.2683		18.3049		32.2502	27.3723	17.0785		17.7046	27.6619	32.1334	19.4283	66.6244	15.6697	27.2616
C[Carbamidomethyl (C)]AQYWPQKEEK	P18031	>sp|P18031|PTN1_HUMAN Tyrosine-protein phosphatase non-receptor type 1 OS=Homo sapiens OX=9606 GN=PTPN1 PE=1 SV=1	PTPN1	Tyrosine-protein phosphatase non-receptor type 1		39.7419		28.1244	19.6119	39.8747	43.1428	30.1073	23.9788	29.6637	52.8023	66.8539	44.6385	41.4999	24.2405	45.0509		39.5868	2.59576					31.53	37.3752	2.68562	2.41753	16.6005		30.9035	54.9508	23.9978	63.8161	45.9881	7.79383	39.9631
FLFNSNT	P18031	>sp|P18031|PTN1_HUMAN Tyrosine-protein phosphatase non-receptor type 1 OS=Homo sapiens OX=9606 GN=PTPN1 PE=1 SV=1	PTPN1	Tyrosine-protein phosphatase non-receptor type 1		5.11234					4.0742	6.45108	2.16587	2.84732	3.04989	2.84775	5.47739		4.17377	3.23099			4.12366					4.24079								3.16193		6.95372	7.46099	5.52631
TPC[Carbamidomethyl (C)]QQELDQVLER	P18065	>sp|P18065|IBP2_HUMAN Insulin-like growth factor-binding protein 2 OS=Homo sapiens OX=9606 GN=IGFBP2 PE=1 SV=2	IGFBP2	Insulin-like growth factor-binding protein 2		7.4863		17.7249					8.32031	5.04213	9.47602		7.58745		13.2536											12.2809	2.23244							15.2325	12.1646	6.58677
VC[Carbamidomethyl (C)]LC[Carbamidomethyl (C)]PMIIGR	P18074	>sp|P18074|ERCC2_HUMAN General transcription and DNA repair factor IIH helicase subunit XPD OS=Homo sapiens OX=9606 GN=ERCC2 PE=1 SV=1	ERCC2	General transcription and DNA repair factor IIH helicase subunit XPD		80.3232		67.1854	32.2651	59.0421	35.8539	54.0778	59.2702	55.7845	79.3171	51.6724	48.7649	63.6886	76.6463	42.9902		41.8872				41.6509	46.2079	76.7498	45.8759		65.926		51.0327	76.3562	50.7066	53.2488	105.911	85.5419	57.6075	54.2893
AVIMFGVPYVYTQSR	P18074	>sp|P18074|ERCC2_HUMAN General transcription and DNA repair factor IIH helicase subunit XPD OS=Homo sapiens OX=9606 GN=ERCC2 PE=1 SV=1	ERCC2	General transcription and DNA repair factor IIH helicase subunit XPD		86.8589				165.673	51.0445	114.403			119.609		51.2164		118.029	71.1648	202.308	81.4094	101.881				12.464	133.274						46.4729		57.1078	140.948	82.7084	131.111	74.8423
VIEELRK	P18074	>sp|P18074|ERCC2_HUMAN General transcription and DNA repair factor IIH helicase subunit XPD OS=Homo sapiens OX=9606 GN=ERCC2 PE=1 SV=1	ERCC2	General transcription and DNA repair factor IIH helicase subunit XPD		109.254		70.2904	57.1506	37.8912		84.171		99.5468	107.396	34.7927	69.1777	58.3352	98.7918	100.161	636.478		192.735	189.41		109.05	84.3156	110.719		114.796	84.7023	120.088	47.8545	107.698	107.314	93.2781	46.4052	111.233	105.557	71.3695
RC[Carbamidomethyl (C)]AYVYK	P18077	>sp|P18077|RL35A_HUMAN 60S ribosomal protein L35a OS=Homo sapiens OX=9606 GN=RPL35A PE=1 SV=2	RPL35A	60S ribosomal protein L35a		32.4719	36.3122	32.7106		39.8305		23.9042	25.32	15.7613	41.2544	42.1835		14.2157	41.884	29.3962		41.6274						20.6476	12.2257		36.8576	20.1771	39.6808		19.6331	22.1391	39.4702	41.9118	28.6173	26.9569
AIFAGYKR	P18077	>sp|P18077|RL35A_HUMAN 60S ribosomal protein L35a OS=Homo sapiens OX=9606 GN=RPL35A PE=1 SV=2	RPL35A	60S ribosomal protein L35a		10.7392		33.2304							31.5952				52.1982			17.5873																40.1074	46.0791	42.0098
YEMASNPLYR	P18084	>sp|P18084|ITB5_HUMAN Integrin beta-5 OS=Homo sapiens OX=9606 GN=ITGB5 PE=1 SV=1	ITGB5	Integrin beta-5		33.7568		18.092			22.8882	23.1256	43.1692	17.4552	39.3916		38.4642	33.1765	28.7534	39.9615		20.6523						35.8711	34.2471		32.7627	38.2549		31.284			35.0837		23.1663	45.3546
LFPNC[Carbamidomethyl (C)]VPSFGFR	P18084	>sp|P18084|ITB5_HUMAN Integrin beta-5 OS=Homo sapiens OX=9606 GN=ITGB5 PE=1 SV=1	ITGB5	Integrin beta-5		16.7937	25.9543	12.8724							25.885	19.1099	16.2128	17.5849		13.9753		11.4535							8.58217		10.621		20.3035	11.2735			35.3284	15.0386	15.3991	14.9539
KLTSNFR	P18084	>sp|P18084|ITB5_HUMAN Integrin beta-5 OS=Homo sapiens OX=9606 GN=ITGB5 PE=1 SV=1	ITGB5	Integrin beta-5		84.1309		44.3646	50.5858			73.8742		68.8109	96.1361		46.9993			72.6423		24.1193	52.7244					57.1992			70.884	95.0871	105.246			46.9255		48.3703	81.3051	55.5858
RIALTDNALIAR	P18124	>sp|P18124|RL7_HUMAN 60S ribosomal protein L7 OS=Homo sapiens OX=9606 GN=RPL7 PE=1 SV=1	RPL7	60S ribosomal protein L7		87.4022	28.9979	128.643	15.1804	103.006		63.83	84.7969	40.8493	99.0346	113.651	61.0964	41.8776	76.1698	40.2074		50.763	51.1569			19.8025		19.845	42.5136		83.3749	44.2068	73.1309	14.1102		60.1015	152.653	137.763	53.3838	91.6464
LLAVAATAPPDAPNR	P18206	>sp|P18206|VINC_HUMAN Vinculin OS=Homo sapiens OX=9606 GN=VCL PE=1 SV=4	VCL	Vinculin		27.4133		27.4991		15.0514		32.729	20.3866	20.9685	27.4963	19.1677	32.8093	17.675	18.4372			19.3964				15.7104	13.6775	23.0823	23.2309	27.7031	19.5532		14.8785	17.4863	10.4594	19.3216	40.8293	45.2943		35.8121
AAVHLEGK	P18206	>sp|P18206|VINC_HUMAN Vinculin OS=Homo sapiens OX=9606 GN=VCL PE=1 SV=4	VCL	Vinculin		129.528	61.6796	82.591	91.1647	106.051	57.5021	85.5734	126.128	151.823	169.751	102.069	59.2218	42.7588	55.3395	108.793	30.8938	76.9929	42.67	28.627		68.2633	45.0955	110.194		71.6281	83.6282	76.526		104.058	99.265	50.7618	75.344	49.5337	51.6585	32.552
RALASIDSK	P18206	>sp|P18206|VINC_HUMAN Vinculin OS=Homo sapiens OX=9606 GN=VCL PE=1 SV=4	VCL	Vinculin		57.6716						58.7577	59.0375	50.8159	52.3856							41.7158				38.5889					78.7189			50.4421		50.3775	63.3877		48.6106
LIIWSPVR	P18283	>sp|P18283|GPX2_HUMAN Glutathione peroxidase 2 OS=Homo sapiens OX=9606 GN=GPX2 PE=1 SV=3	GPX2	Glutathione peroxidase 2		46.1655	64.7595	31.5072		50.3149	54.2653	51.4238	34.132	32.3988	41.7364	48.8129	96.4465	32.3725	65.7643			30.6571				14.0584			40.7083		48.3908		36.5793	23.139	42.7767	45.6945		52.0897	29.2307	39.9403
TFPTINIEPDIKR	P18283	>sp|P18283|GPX2_HUMAN Glutathione peroxidase 2 OS=Homo sapiens OX=9606 GN=GPX2 PE=1 SV=3	GPX2	Glutathione peroxidase 2		52.7327	48.974	31.0882		52.7829	13.3175	10.8227	33.8275	27.1225	24.0515	36.4276	28.3075	27.609	28.2014			13.4371				20.4654			20.9388		21.7288		32.3819		17.502	36.0013		37.5447	25.959	18.5512
TFPTINIEPDIK	P18283	>sp|P18283|GPX2_HUMAN Glutathione peroxidase 2 OS=Homo sapiens OX=9606 GN=GPX2 PE=1 SV=3	GPX2	Glutathione peroxidase 2		52.1999		28.5367		34.6477		20.6225	19.0414	26.7807		30.9718	42.6539		29.6009			13.8015	25.1932			32.3131			18.0277		19.0422		25.0141	17.0519		24.1065		35.1273	17.9302
YVRPGGGYQPTFTLVQK	P18283	>sp|P18283|GPX2_HUMAN Glutathione peroxidase 2 OS=Homo sapiens OX=9606 GN=GPX2 PE=1 SV=3	GPX2	Glutathione peroxidase 2		14.6435	19.6749	10.4042		26.499	5.76109	12.8107	15.312		10.764	23.6793	37.1367	5.70358	29.9757			6.48755											12.8213	9.5122	14.828	23.2088		22.2427	8.38905	16.197
FLIGPEGEPFR	P18283	>sp|P18283|GPX2_HUMAN Glutathione peroxidase 2 OS=Homo sapiens OX=9606 GN=GPX2 PE=1 SV=3	GPX2	Glutathione peroxidase 2		23.2698	19.2955	14.9118			17.4675		17.6334	9.09018	16.1448		29.944		17.4396				8.67305			15.8447			20.8733		6.11042		15.0174	14.958	13.1842	29.0993		10.7383
KFC[Carbamidomethyl (C)]IQQVGDMTNR	P18433	>sp|P18433|PTPRA_HUMAN Receptor-type tyrosine-protein phosphatase alpha OS=Homo sapiens OX=9606 GN=PTPRA PE=1 SV=3	PTPRA	Receptor-type tyrosine-protein phosphatase alpha		27.0553	22.823	53.8429	12.7879	56.7725		37.1982	45.2983	33.6227	47.8425	40.401	40.8996	19.1498	43.9082	32.5898		17.6139		19.8932				38.8462	33.7515				27.7436	21.7687	13.5513		47.0094	46.8886	24.4232	36.3298
EEEC[Carbamidomethyl (C)]ESYTVR	P18433	>sp|P18433|PTPRA_HUMAN Receptor-type tyrosine-protein phosphatase alpha OS=Homo sapiens OX=9606 GN=PTPRA PE=1 SV=3	PTPRA	Receptor-type tyrosine-protein phosphatase alpha		22.0981		6.62116		10.9662	13.8695		13.7401	8.14588	13.3448	8.34847	12.636		9.58359		11.1478		9.48574			7.09145		23.0975	4.10844	13.9117		9.94395	3.93739	10.0427		10.6692		10.7769	15.2851
KVDVYGFVSR	P18433	>sp|P18433|PTPRA_HUMAN Receptor-type tyrosine-protein phosphatase alpha OS=Homo sapiens OX=9606 GN=PTPRA PE=1 SV=3	PTPRA	Receptor-type tyrosine-protein phosphatase alpha		54.8246		71.8269	38.4701	45.1207		69.4302	34.1233		69.7213	76.054	47.828	35.5088		39.8303		44.8625						48.814			28.9351	54.7557	44.386	36.4328			67.463	77.7893	53.1731	50.6625
IYSFTLKPR	P18440	>sp|P18440|ARY1_HUMAN Arylamine N-acetyltransferase 1 OS=Homo sapiens OX=9606 GN=NAT1 PE=1 SV=2	NAT1	Arylamine N-acetyltransferase 1		18.0544		8.81113		4.9599		18.7101	14.8287	4.24437	14.0982	14.8215	15.2374	9.03066		9.85873		6.67037						7.8393			5.64443		7.10475		9.87474	11.2423	15.7174	9.06207	11.3731	11.5928
SAASPVVSSMPER	P18583	>sp|P18583|SON_HUMAN Protein SON OS=Homo sapiens OX=9606 GN=SON PE=1 SV=4	SON	Protein SON		169.01		169.33	75.7838	155.771	83.0965	142.762	131.839	102.106	181.849	122.071	101.929	116.328	119.882	109.796		96.0246	106.71			73.8682	70.9931	116.425			51.2187		81.7655	75.8861	76.3099	98.6424	157.47	145.326	68.5974	113.639
AAPVTGGMGAVLMR	P18583	>sp|P18583|SON_HUMAN Protein SON OS=Homo sapiens OX=9606 GN=SON PE=1 SV=4	SON	Protein SON		71.4476		73.8005	53.8652	41.7533	65.8192	78.4496	54.6458	44.0411	51.3952	58.0705	101.804	73.9945	62.7982	77.4899		52.438				33.7149	41.5637	65.6454	31.8331		51.3807		52.6184	53.5046	48.2059	40.3615	69.3245	87.7571	86.1583	75.6764
ANAAAMC[Carbamidomethyl (C)]AK	P18583	>sp|P18583|SON_HUMAN Protein SON OS=Homo sapiens OX=9606 GN=SON PE=1 SV=4	SON	Protein SON		95.4129		39.8202	84.0963	136.131	97.77	92.7498	109.563	142.007	110.632	171.855	103.304	53.9992	58.5753	77.0401		66.8163	25.8468				62.2402	115.565			48.4226		74.2437	60.5569	69.1078	32.8699	62.1418	97.9624	73.028	60.6666
ESDQTLAALLSPK	P18583	>sp|P18583|SON_HUMAN Protein SON OS=Homo sapiens OX=9606 GN=SON PE=1 SV=4	SON	Protein SON		28.6644		33.3161	13.1629		19.7812	28.9941	17.4827	11.2589	34.2035	33.5492	48.9894	55.731	47.8861	18.2298		21.3165	19.6533			19.5276	20.1488	59.9008			16.3143		15.7081		16.5499	10.9246	35.148	76.6344	66.5927	57.185
GIEFTTASTLSLVNK	P18583	>sp|P18583|SON_HUMAN Protein SON OS=Homo sapiens OX=9606 GN=SON PE=1 SV=4	SON	Protein SON		17.1035		30.4994		19.1155		18.6001	23.701	11.4519	15.9019	12.2594	25.096	20.2387	22.1171	23.3577			14.677			8.07317	6.04075	29.2072			16.7484	15.9203	7.32172	11.8477	16.9829	13.8506	13.8984	28.4485	17.9281	18.7868
SSEPVVTMSVEYQMK	P18583	>sp|P18583|SON_HUMAN Protein SON OS=Homo sapiens OX=9606 GN=SON PE=1 SV=4	SON	Protein SON		28.4138		22.6231			12.3598	21.2848	20.4457	11.6216	19.4767	17.0535	27.5621	26.5466	24.2924	29.6981		16.4783				8.11042	13.6082	19.5476					16.202	5.55297	10.8328	12.8155	25.4164	62.8994	36.3725	45.829
FREIQQELSSGR	P18583	>sp|P18583|SON_HUMAN Protein SON OS=Homo sapiens OX=9606 GN=SON PE=1 SV=4	SON	Protein SON		67.5496		67.9816		40.1619	58.9688	58.8234	77.1622	78.1694	106.528	47.7252	81.4689	56.1988	81.5921	50.0726			30.7216			50.7553		62.4481						38.5587			50.0443	94.9473	104.984	68.8766
SFSISPVR	P18583	>sp|P18583|SON_HUMAN Protein SON OS=Homo sapiens OX=9606 GN=SON PE=1 SV=4	SON	Protein SON		943.195			1334.81		1116.43			1163.6	466.887		411.269		2155.87	1788.48		453.926	562.984	607.216		452.794				604.157	1327.52		282.904	931.553	1435.88
LGHDAYR	P18583	>sp|P18583|SON_HUMAN Protein SON OS=Homo sapiens OX=9606 GN=SON PE=1 SV=4	SON	Protein SON		29.543	18.6677	16.4929	22.0395	15.5139	20.2844	21.247	24.1124	12.7535	62.7618	29.1728	26.2555	17.4844	25.6323	19.3754		20.9792	14.9047			12.7702	14.6193	40.5212	13.9536	30.0607		18.7195	22.3448	21.7805	28.8827	6.89881	13.8846	18.7241	24.1983	11.4616
SLYESFVSSSDR	P18615	>sp|P18615|NELFE_HUMAN Negative elongation factor E OS=Homo sapiens OX=9606 GN=NELFE PE=1 SV=3	NELFE	Negative elongation factor E		14.6663		45.9303	14.5717	18.7264	19.2333	39.3814	55.0457	25.9391	45.8532	41.004	86.9481	85.692	64.6239	44.4506	19.904	33.4622	35.3825					48.4211			22.8272		34.6276		21.4182		47.5332	97.1093	72.2402	52.2085
KQPMLDAATGK	P18615	>sp|P18615|NELFE_HUMAN Negative elongation factor E OS=Homo sapiens OX=9606 GN=NELFE PE=1 SV=3	NELFE	Negative elongation factor E		97.9886			136.427		129.638	111.302		108.161	122.893	53.9455	103.264	103.723	210.979	231.462		150.088	105.501				116.969	180.301	19.7573		165.498	96.9642		123.345	127.383	99.87	67.7068	29.1239	268.987	33.8925
GNTLYVYGEDMTPTLLR	P18615	>sp|P18615|NELFE_HUMAN Negative elongation factor E OS=Homo sapiens OX=9606 GN=NELFE PE=1 SV=3	NELFE	Negative elongation factor E		7.51313				5.18786											10.4451		2.94909
YLKDVTLQK	P18621	>sp|P18621|RL17_HUMAN 60S ribosomal protein L17 OS=Homo sapiens OX=9606 GN=RPL17 PE=1 SV=3	RPL17	60S ribosomal protein L17		42.4417	55.0273	32.2114	59.8	48.5532	55.5322	37.3507	50.4908	39.955	56.0433	43.0351	36.1163	30.2984	46.0807	56.0593		15.1606	24.1834	31.1597		26.8228	40.2061	40.8715	43.3371	29.2734	83.1675	29.5679	24.4446	45.4064	60.1987	29.4342	74.4201	65.3643	73.7301	23.5876
NQSPVDQGATGASQGLLDRK	P18827	>sp|P18827|SDC1_HUMAN Syndecan-1 OS=Homo sapiens OX=9606 GN=SDC1 PE=1 SV=3	SDC1	Syndecan-1		9.37092		27.5919	5.59137	7.39289	33.4089	32.6783	14.9973	4.78712	17.8379	19.1365	84.7844	96.3173	82.2802	24.2472		10.9044	10.425	12.2601			27.4787	117.135	4.55185	9.39183	41.1861	10.2359	9.04618	14.0248	23.8036	20.6192	16.7482	135.248	160.203	188.517
DLSSEDTR	P18846	>sp|P18846|ATF1_HUMAN Cyclic AMP-dependent transcription factor ATF-1 OS=Homo sapiens OX=9606 GN=ATF1 PE=1 SV=2	ATF1	Cyclic AMP-dependent transcription factor ATF-1		39.5784		46.886				67.1201	49.9771				80.8678	93.3562				54.8159	47.186			43.6328		57.012								49.7749	34.8692	76.8115	40.3962	79.7166
SIMSFFHPK	P18858	>sp|P18858|DNLI1_HUMAN DNA ligase 1 OS=Homo sapiens OX=9606 GN=LIG1 PE=1 SV=1	LIG1	DNA ligase 1		100.511	58.6238	67.6517	27.7117	115.632	42.5523	107.486	122.973	15.7599	111.268	90.7793	110.124	114.232	85.8257	90.9312		51.5845				32.4279	49.7299	81.9255	83.9579	23.8971	61.0829	59.6091	90.509	29.3409	57.4643	63.7215	133.116	124.935	62.7019	77.5024
AETPTESVSEPEVATK	P18858	>sp|P18858|DNLI1_HUMAN DNA ligase 1 OS=Homo sapiens OX=9606 GN=LIG1 PE=1 SV=1	LIG1	DNA ligase 1		29.1733		18.3338	6.60894	9.47792	9.67445	13.7474	16.2071	13.7602	26.0806	19.6183	31.5601	27.9329	12.1622	19.9468	13.353	11.4231	12.2683			7.73495	13.6296	22.0911			6.93473		10.6078	7.69257	2.95854		17.3781	41.1615	29.1602	30.3808
QIQPFQVLTTR	P18858	>sp|P18858|DNLI1_HUMAN DNA ligase 1 OS=Homo sapiens OX=9606 GN=LIG1 PE=1 SV=1	LIG1	DNA ligase 1		86.2761		72.998		62.3396	32.7584	92.5238	80.184	54.7109	69.2207	73.2739	61.3104	40.5593		55.8886		33.6502	36.4424					58.586	51.9285		49.4183	44.9223	62.6992	49.6504	25.2299	48.1729	86.6089	84.0902	62.7662	46.9155
TLSSFFTPR	P18858	>sp|P18858|DNLI1_HUMAN DNA ligase 1 OS=Homo sapiens OX=9606 GN=LIG1 PE=1 SV=1	LIG1	DNA ligase 1		43.6365			14.8351	25.6489		35.7267			35.36		43.7543	47.069	27.3701	39.7545		19.753					22.0684	38.3653			23.1364						31.1194	83.0126	78.5407	34.4698
LMLPPPPLTASGVFSK	P18858	>sp|P18858|DNLI1_HUMAN DNA ligase 1 OS=Homo sapiens OX=9606 GN=LIG1 PE=1 SV=1	LIG1	DNA ligase 1		52.3121		29.6009			17.1026	30.9361	26.4299				58.1333	17.6307	52.1532	31.9724						8.17887			5.70968									31.6412		28.8642
ALVLPSPR	P18858	>sp|P18858|DNLI1_HUMAN DNA ligase 1 OS=Homo sapiens OX=9606 GN=LIG1 PE=1 SV=1	LIG1	DNA ligase 1		84.6143		64.6906	39.337	81.7103	31.3687		81.0444	27.9943	80.9451	90.331	78.8036	59.8925	54.1574	38.3068		39.5607				42.8494	15.9017	48.0769			49.85			24.838	49.038	31.565	112.151	103.847	48.0695	88.1797
YSQVLGLGGR	P18887	>sp|P18887|XRCC1_HUMAN DNA repair protein XRCC1 OS=Homo sapiens OX=9606 GN=XRCC1 PE=1 SV=2	XRCC1	DNA repair protein XRCC1		130.287	73.8959	159.802	74.2337	122.575	130.631	152.501	156.341	113.391	157.942	154.621	158.774	149.442	145.83	134.092		120.297	47.9207			46.3284	60.0773	164.744	76.8714	23.3971	122.584	76.5614	97.2591	98.2225	96.6541	99.1986	186.391	223.631	127.981	135.117
KLDLNQEEK	P18887	>sp|P18887|XRCC1_HUMAN DNA repair protein XRCC1 OS=Homo sapiens OX=9606 GN=XRCC1 PE=1 SV=2	XRCC1	DNA repair protein XRCC1		97.9171		71.9714	74.4654	67.8718	88.1389	97.7108	70.463	65.3281	91.6034	51.787	95.5981	67.4167	108.319	81.0925	60.7882	42.4176	47.1221					127.18			53.9394			38.215	85.588		72.3995	160.286	152.59	105.793
AQGAVTGKPR	P18887	>sp|P18887|XRCC1_HUMAN DNA repair protein XRCC1 OS=Homo sapiens OX=9606 GN=XRCC1 PE=1 SV=2	XRCC1	DNA repair protein XRCC1		5.15246		5.05724	9.26899	6.87673	6.65733	3.97268	9.46182	17.3526	32.6345	6.59957	6.03255			7.02641		5.45334						3.18694			3.09631	3.18287		7.91159	8.82066			6.05228
KTPSKPPAQLSPSVPK	P18887	>sp|P18887|XRCC1_HUMAN DNA repair protein XRCC1 OS=Homo sapiens OX=9606 GN=XRCC1 PE=1 SV=2	XRCC1	DNA repair protein XRCC1		4.41073		12.7367		3.32734	16.7575	18.7137	12.8466	12.2318	15.3944	8.0181	25.0574	18.5854	30.6977	22.6462		5.00128	4.02462				5.15365	20.2187		5.15914	5.95911		5.76477		9.48733		9.58389	24.8999	36.6276	31.0006
IVQFSPSGK	P19021	>sp|P19021|AMD_HUMAN Peptidyl-glycine alpha-amidating monooxygenase OS=Homo sapiens OX=9606 GN=PAM PE=1 SV=2	PAM	Peptidyl-glycine alpha-amidating monooxygenase		123.563		102.262	77.7514	127.046	54.5246	153.372	206.697	97.5658	94.5719		75.9266	102.798	152.455	104.888		97.8269				77.7425	82.6118	136.694	96.0021		192.213		139.577		61.0856		117.717	197.063	126.501
VVNSDISC[Carbamidomethyl (C)]HYK	P19021	>sp|P19021|AMD_HUMAN Peptidyl-glycine alpha-amidating monooxygenase OS=Homo sapiens OX=9606 GN=PAM PE=1 SV=2	PAM	Peptidyl-glycine alpha-amidating monooxygenase		20.6713			2.48854	2.00292		23.5844	38.5482	24.1554				19.0552	23.1679			3.68272					2.1198			15.5659			28.0829			20.3443		23.339	26.3393
EGAEHER	P19021	>sp|P19021|AMD_HUMAN Peptidyl-glycine alpha-amidating monooxygenase OS=Homo sapiens OX=9606 GN=PAM PE=1 SV=2	PAM	Peptidyl-glycine alpha-amidating monooxygenase
IDPVNGQITTIAVLDR	P19022	>sp|P19022|CADH2_HUMAN Cadherin-2 OS=Homo sapiens OX=9606 GN=CDH2 PE=1 SV=4	CDH2	Cadherin-2		18.8207		14.5853		9.8411			11.5617																		13.7174	17.7806		10.5509
MFVLTVAAENQVPLAK	P19022	>sp|P19022|CADH2_HUMAN Cadherin-2 OS=Homo sapiens OX=9606 GN=CDH2 PE=1 SV=4	CDH2	Cadherin-2		7.68711		16.8621		5.37221		13.1021																			7.21226	11.1639
ISGGDPTGR	P19022	>sp|P19022|CADH2_HUMAN Cadherin-2 OS=Homo sapiens OX=9606 GN=CDH2 PE=1 SV=4	CDH2	Cadherin-2		80.5348		53.8554				53.3212																			116.517	79.8321		101.926				63.8079
TGFPEDVYSAVLSK	P19022	>sp|P19022|CADH2_HUMAN Cadherin-2 OS=Homo sapiens OX=9606 GN=CDH2 PE=1 SV=4	CDH2	Cadherin-2		50.1532							13.0158																		17.5548			19.0919
LNGWVPDVFAK	P19072	>sp|P19072|BRAB_PSEAE Branched-chain amino acid transport system 2 carrier protein OS=Pseudomonas aeruginosa (strain ATCC 15692 / DSM 22644 / CIP 104116 / JCM 14847 / LMG 12228 / 1C / PRS 101 / PAO1) OX=208964 GN=braB PE=3 SV=1	braB	Branched-chain amino acid transport system 2 carrier protein		25.491	60.0314																28.6216		26.5445				28.9035			38.1712
SAIIQNVEK	P19174	>sp|P19174|PLCG1_HUMAN 1-phosphatidylinositol 4,5-bisphosphate phosphodiesterase gamma-1 OS=Homo sapiens OX=9606 GN=PLCG1 PE=1 SV=1	PLCG1	1-phosphatidylinositol 4,5-bisphosphate phosphodiesterase gamma-1		99.1185		75.8397	69.9118		61.2787	80.5011	72.8203	53.6834	80.1381		60.1171	72.6206	78.0889	75.4318							53.2013	72.2606	49.529			75.9598	43.8385	62.3482		49.5253	74.8903	83.0007	73.8385	86.541
SGDITYGQFAQLYR	P19174	>sp|P19174|PLCG1_HUMAN 1-phosphatidylinositol 4,5-bisphosphate phosphodiesterase gamma-1 OS=Homo sapiens OX=9606 GN=PLCG1 PE=1 SV=1	PLCG1	1-phosphatidylinositol 4,5-bisphosphate phosphodiesterase gamma-1		22.4694		18.7828				20.5331	16.6707				14.6844			21.223		11.5951				11.936		22.1355	10.7887	9.97545			12.3059	7.41675		11.4589	13.8982	8.00379	19.8921	13.913
TMDLPFLEASTLR	P19174	>sp|P19174|PLCG1_HUMAN 1-phosphatidylinositol 4,5-bisphosphate phosphodiesterase gamma-1 OS=Homo sapiens OX=9606 GN=PLCG1 PE=1 SV=1	PLCG1	1-phosphatidylinositol 4,5-bisphosphate phosphodiesterase gamma-1		25.147		14.2738				17.984	16.9462					19.3888	29.2497				27.8261						13.5041	20.2274	21.4623	24.0693		13.3013		24.3396	44.032	28.1748		17.8491
GLEPC[Carbamidomethyl (C)]AISIEVLGAR	P19174	>sp|P19174|PLCG1_HUMAN 1-phosphatidylinositol 4,5-bisphosphate phosphodiesterase gamma-1 OS=Homo sapiens OX=9606 GN=PLCG1 PE=1 SV=1	PLCG1	1-phosphatidylinositol 4,5-bisphosphate phosphodiesterase gamma-1		33.796					18.9054						22.7353		37.6713											38.6774				32.1051				41.152
LLVVPQDGSHWLSMK	P19224	>sp|P19224|UD16_HUMAN UDP-glucuronosyltransferase 1-6 OS=Homo sapiens OX=9606 GN=UGT1A6 PE=1 SV=2	UGT1A6	UDP-glucuronosyltransferase 1-6		28.7109	19.3568	66.5474					32.1372		36.7995	60.9076		54.0035	17.2092		19.0813												40.2188				77.2279	35.7966		24.8778
ALVATPGKK	P19338	>sp|P19338|NUCL_HUMAN Nucleolin OS=Homo sapiens OX=9606 GN=NCL PE=1 SV=3	NCL	Nucleolin		177.853		161.213	205.112	124.623	650.895	525.563	111.307	227.285	502.04	90.1325	1056.75	1131.13	886.265	546.878		261.551	41.3815			43.5345	757.308	1147.59			186.87	51.9186	63.1333	236.813	461.405	121.994	109.466	1993.12	2519.68	1502.74
VAVATPAKK	P19338	>sp|P19338|NUCL_HUMAN Nucleolin OS=Homo sapiens OX=9606 GN=NCL PE=1 SV=3	NCL	Nucleolin		10.1443		5.7034	9.10252	19.9768	101.814	42.1674	35.5393	17.5954	75.0025	21.4886	171.493	156.846	94.5671	61.9802		64.477	2.71104			5.13178	84.2998	148.664	5.01116		21.4411		20.8165	20.9332	51.7164	11.4983	33.0315	304.49	464.011	239.507
KVVVSPTKK	P19338	>sp|P19338|NUCL_HUMAN Nucleolin OS=Homo sapiens OX=9606 GN=NCL PE=1 SV=3	NCL	Nucleolin		15.7796	4.10015	22.1699	18.3322	52.0367	73.1971	9.24499	81.248	26.422	232.564	12.5539	32.4557	7.99182	19.879	24.6244		75.6973					9.24317	99.8396			22.5351		24.5095	18.641	16.1745	5.50673	5.41742	55.1272	177.861	3.66704
KVVVSPTK	P19338	>sp|P19338|NUCL_HUMAN Nucleolin OS=Homo sapiens OX=9606 GN=NCL PE=1 SV=3	NCL	Nucleolin		87.8125		143.529	149.242	213.045	333.528	122.843	361.084	235.077	818.453	195.163	550.967	277.353	116.272	210.977		382.228				25.2432	147.906	526.582			81.2743		72.1017	97.4988	190.62	54.0276	44.0358	501.337	559.838	233.273
KVAVATPAK	P19338	>sp|P19338|NUCL_HUMAN Nucleolin OS=Homo sapiens OX=9606 GN=NCL PE=1 SV=3	NCL	Nucleolin		41.6147		46.4564	27.8063	68.3908	162.287	113.118	108.76	58.5732	207.026	44.4751	291.159	276.847	130.187	133.433		126.475					118.042	231.276			58.9265		23.39	49.3108	79.7462	29.9301	90.3545	543.094	492.207	323.825
VVVSPTKK	P19338	>sp|P19338|NUCL_HUMAN Nucleolin OS=Homo sapiens OX=9606 GN=NCL PE=1 SV=3	NCL	Nucleolin		5.83499		10.1104	11.6647	22.6146	24.87	8.84568	21.1791	15.5731	125.744	19.251	29.3149	11.9362	9.83798	13.1443		33.9285	2.37676			3.38072	13.8721	41.9343					9.23983	9.84738	7.63803	4.55828		38.2826	19.9247	6.04605
PKGEGGFGGR	P19338	>sp|P19338|NUCL_HUMAN Nucleolin OS=Homo sapiens OX=9606 GN=NCL PE=1 SV=3	NCL	Nucleolin		39.9191		35.1654	51.2343		43.4805		64.4642	42.1861		50.499	26.8162					41.311	48.2941	37.6986			35.9451					37.3292			57.3405	19.2447		40.1609	27.5807
AEMELGLRK	P19367	>sp|P19367|HXK1_HUMAN Hexokinase-1 OS=Homo sapiens OX=9606 GN=HK1 PE=1 SV=3	HK1	Hexokinase-1		18.4643	31.7238	17.5788	11.8397	18.9936			18.9819	9.70068	17.2192	27.3958	27.5055		19.6541	18.443		15.1854	34.7195	22.7334	21.213	12.7687		14.069	20.5848	34.6632	22.114	27.2052	10.9295	16.4049		16.6323	26.171	38.824		20.1984
NILIDFTKK	P19367	>sp|P19367|HXK1_HUMAN Hexokinase-1 OS=Homo sapiens OX=9606 GN=HK1 PE=1 SV=3	HK1	Hexokinase-1		64.1861	84.4432	57.8952		33.1604		61.5619	77.6571		83.9668	121.954	53.5128	45.8718	49.0482			32.6341	53.8709			61.028		38.1225	90.7924	24.3981	27.8264	88.7102				64.0908	128.901	115.357	77.5121	62.4085
KLPVGFTFSFPC[Carbamidomethyl (C)]QQSK	P19367	>sp|P19367|HXK1_HUMAN Hexokinase-1 OS=Homo sapiens OX=9606 GN=HK1 PE=1 SV=3	HK1	Hexokinase-1		77.7537	68.1983	29.2737		38.2713		22.8091	31.2471		35.8662	38.2497	26.864	23.274	29.0966	4.75264		11.8756	10.3734			12.4241		29.3122	23.8522	4.19011	141.798	9.96608	23.729			11.2327	64.9802	49.1243	23.363	23.0287
LGLIPLISDDIVDK	P19387	>sp|P19387|RPB3_HUMAN DNA-directed RNA polymerase II subunit RPB3 OS=Homo sapiens OX=9606 GN=POLR2C PE=1 SV=2	POLR2C	DNA-directed RNA polymerase II subunit RPB3		3.594																					4.24554								7.1814				10.2678
GFGKEHAK	P19387	>sp|P19387|RPB3_HUMAN DNA-directed RNA polymerase II subunit RPB3 OS=Homo sapiens OX=9606 GN=POLR2C PE=1 SV=2	POLR2C	DNA-directed RNA polymerase II subunit RPB3
VYEVATFYTMYNR	P19404	>sp|P19404|NDUV2_HUMAN NADH dehydrogenase [ubiquinone] flavoprotein 2, mitochondrial OS=Homo sapiens OX=9606 GN=NDUFV2 PE=1 SV=2	NDUFV2	NADH dehydrogenase [ubiquinone] flavoprotein 2, mitochondrial		27.5599	30.0457		20.2833				17.5306				34.8107		31.7454					20.5816		20.3922						24.13	14.5562			17.8685
ENEC[Carbamidomethyl (C)]VSC[Carbamidomethyl (C)]SNC[Carbamidomethyl (C)]K	P19438	>sp|P19438|TNR1A_HUMAN Tumor necrosis factor receptor superfamily member 1A OS=Homo sapiens OX=9606 GN=TNFRSF1A PE=1 SV=1	TNFRSF1A	Tumor necrosis factor receptor superfamily member 1A								5.78153		2.01608								4.87366								2.90073
INTIFISK	P19447	>sp|P19447|ERCC3_HUMAN General transcription and DNA repair factor IIH helicase subunit XPB OS=Homo sapiens OX=9606 GN=ERCC3 PE=1 SV=1	ERCC3	General transcription and DNA repair factor IIH helicase subunit XPB		57.7871	46.7727	47.7847	16.6722	50.4545	31.1773	34.6958	50.918	44.2663	50.2298	47.6299	41.1253	41.8549	42.4295	52.1805		21.7709	27.8704			37.2868	34.0235	35.3502	41.5924		43.9497	25.9164	34.2064	29.2819	32.6227	37.6345	52.7493	46.6448	14.3002	40.6036
LGLTATLVR	P19447	>sp|P19447|ERCC3_HUMAN General transcription and DNA repair factor IIH helicase subunit XPB OS=Homo sapiens OX=9606 GN=ERCC3 PE=1 SV=1	ERCC3	General transcription and DNA repair factor IIH helicase subunit XPB		32.6043		37.6918	19.8508	29.1086	24.7773	30.394	34.9089	16.7187	21.9811	50.5533	40.827	34.5956	35.7167	23.7791		30.7068	33.1084			10.639	23.8539	35.8372			36.3525	19.1739	45.3962	21.9927	31.4942	20.4776	50.3897	37.1626	26.6436	35.3585
MQILQNFK	P19447	>sp|P19447|ERCC3_HUMAN General transcription and DNA repair factor IIH helicase subunit XPB OS=Homo sapiens OX=9606 GN=ERCC3 PE=1 SV=1	ERCC3	General transcription and DNA repair factor IIH helicase subunit XPB		69.8192	36.3744	68.8111		51.6394	49.1846	33.264	63.9916	41.5356	63.6606	53.8805	89.6594	58.4629	67.1583	54.2397		46.8468						47.1971	67.8892		48.495			34.3192	31.1067	31.8368	77.6349	74.8944	41.8296	58.6314
QVDESGTKVDEYGAK	P19447	>sp|P19447|ERCC3_HUMAN General transcription and DNA repair factor IIH helicase subunit XPB OS=Homo sapiens OX=9606 GN=ERCC3 PE=1 SV=1	ERCC3	General transcription and DNA repair factor IIH helicase subunit XPB		24.9182	22.6709	29.4095	21.8802	30.4899		20.1509	52.6217	26.3513		40.4297	34.4465		20.1692				27.2915				5.69462	26.4401		53.8821	30.5625	24.8425	15.9934	18.3181		7.4574			26.7196	30.6574
AC[Carbamidomethyl (C)]QFLIK	P19447	>sp|P19447|ERCC3_HUMAN General transcription and DNA repair factor IIH helicase subunit XPB OS=Homo sapiens OX=9606 GN=ERCC3 PE=1 SV=1	ERCC3	General transcription and DNA repair factor IIH helicase subunit XPB		20.0066			21.3896	14.1793	29.0331	39.1907	30.3136	41.5528	22.7841	19.3518	29.119		29.5925	16.3593		9.56035				6.87866		28.3004			17.4275	18.5035	10.5532	25.2052			27.0759	15.6935	30.1749	20.6329
LNKPYIYGPTSQGER	P19447	>sp|P19447|ERCC3_HUMAN General transcription and DNA repair factor IIH helicase subunit XPB OS=Homo sapiens OX=9606 GN=ERCC3 PE=1 SV=1	ERCC3	General transcription and DNA repair factor IIH helicase subunit XPB		10.285		6.34381		4.17694					9.82153	13.0881	15.2253	8.59309	4.12671										4.16143		15.3571								14.1955	6.45223
ALC[Carbamidomethyl (C)]WVC[Carbamidomethyl (C)]AQSR	P19474	>sp|P19474|RO52_HUMAN E3 ubiquitin-protein ligase TRIM21 OS=Homo sapiens OX=9606 GN=TRIM21 PE=1 SV=1	TRIM21	E3 ubiquitin-protein ligase TRIM21		113.196	73.8304	101.628	62.6538	130.214	72.6487	147.62	108.445	94.0641	150.36	100.12	141.192	88.2878	120.714	94.9358		73.2383				35.5648	34.8107	111.487	66.6216		104.497	35.0547	48.1012	67.7944	51.0121	72.4758	143.338	157.396	97.0672	104.542
LQVALGELR	P19474	>sp|P19474|RO52_HUMAN E3 ubiquitin-protein ligase TRIM21 OS=Homo sapiens OX=9606 GN=TRIM21 PE=1 SV=1	TRIM21	E3 ubiquitin-protein ligase TRIM21		86.7292		76.3452	82.6471	74.777		82.233	83.9004	77.7872	107.145		84.25	77.3293	60.934	59.3838		55.2344				62.4289		69.22		76.6888		93.0885	78.6911	93.6558	77.0334	106.491	99.6265	76.9831	50.406	57.1006
LHLFC[Carbamidomethyl (C)]EK	P19474	>sp|P19474|RO52_HUMAN E3 ubiquitin-protein ligase TRIM21 OS=Homo sapiens OX=9606 GN=TRIM21 PE=1 SV=1	TRIM21	E3 ubiquitin-protein ligase TRIM21		75.5856				31.1324		73.2219	38.2256		75.8995	26.0397	41.3766					28.7988	61.4001					101.081	33.1778				19.128			94.0733	25.8094		94.0256	30.8171
DGIISDIFDK	P19525	>sp|P19525|E2AK2_HUMAN Interferon-induced, double-stranded RNA-activated protein kinase OS=Homo sapiens OX=9606 GN=EIF2AK2 PE=1 SV=2	EIF2AK2	Interferon-induced, double-stranded RNA-activated protein kinase		15.0371		25.8261	12.0468		13.462	30.7809		12.5103	25.2215	7.47028		15.2258	14.4532	14.2409		17.1836		9.94354		13.6691	14.7158	15.4149		23.5972	6.83455	6.57672				11.856	19.5023	29.5961	26.1619	29.7819
AVSPLLLTTTNSSEGLSMGNYIGLINR	P19525	>sp|P19525|E2AK2_HUMAN Interferon-induced, double-stranded RNA-activated protein kinase OS=Homo sapiens OX=9606 GN=EIF2AK2 PE=1 SV=2	EIF2AK2	Interferon-induced, double-stranded RNA-activated protein kinase		6.38211				10.4716		17.7172	3.86306	5.32185	7.70753	11.5667	11.319	14.2626	4.05184			2.82726						11.4166	3.19165				5.25339		4.30891	2.27445	18.8356	12.8081	21.9946	7.53079
EFPEGEGR	P19525	>sp|P19525|E2AK2_HUMAN Interferon-induced, double-stranded RNA-activated protein kinase OS=Homo sapiens OX=9606 GN=EIF2AK2 PE=1 SV=2	EIF2AK2	Interferon-induced, double-stranded RNA-activated protein kinase		55.5168				836.154	95.966							90.8881	989.189														412.253	35.1931	77.9811	39.3796		820.556
FGIAIDEAEAVYAR	P19572	>sp|P19572|DCDA_PSEAE Diaminopimelate decarboxylase OS=Pseudomonas aeruginosa (strain ATCC 15692 / DSM 22644 / CIP 104116 / JCM 14847 / LMG 12228 / 1C / PRS 101 / PAO1) OX=208964 GN=lysA PE=3 SV=2	lysA	Diaminopimelate decarboxylase		9.59029	172.994			16.3269		17.3125	5.33485	11.7577	24.5255	15.7645				26.6222	91.6267	5.86676	57.5169	40.634	34.8781	37.3796			40.6104	55.9806	22.5353	55.9798	27.944	15.3929
FGTPTYVYSR	P19572	>sp|P19572|DCDA_PSEAE Diaminopimelate decarboxylase OS=Pseudomonas aeruginosa (strain ATCC 15692 / DSM 22644 / CIP 104116 / JCM 14847 / LMG 12228 / 1C / PRS 101 / PAO1) OX=208964 GN=lysA PE=3 SV=2	lysA	Diaminopimelate decarboxylase		265.085	415.597		151.304	216.821	119.747		194.893		213.976					189.18			257.706	75.7136		161.108			289.543	191.721	190.531	238.672	227.279	221.016		207.677
DFAIVDAAMNDLIRPALYQAWMDVQAVRPR	P19572	>sp|P19572|DCDA_PSEAE Diaminopimelate decarboxylase OS=Pseudomonas aeruginosa (strain ATCC 15692 / DSM 22644 / CIP 104116 / JCM 14847 / LMG 12228 / 1C / PRS 101 / PAO1) OX=208964 GN=lysA PE=3 SV=2	lysA	Diaminopimelate decarboxylase		19.7614		6.8208			3.81085		9.12309	9.28057	9.13647				3.10378		10.2694		11.4719		5.11286	25.897		3.71422	12.2804					8.38191		4.90092
DFAIVDAAMNDLIR	P19572	>sp|P19572|DCDA_PSEAE Diaminopimelate decarboxylase OS=Pseudomonas aeruginosa (strain ATCC 15692 / DSM 22644 / CIP 104116 / JCM 14847 / LMG 12228 / 1C / PRS 101 / PAO1) OX=208964 GN=lysA PE=3 SV=2	lysA	Diaminopimelate decarboxylase		12.9279													14.7221			7.49597	19.6006					12.6863			11.6584	21.7634			4.11132	14.4193
ALDYC[Carbamidomethyl (C)]HSK	P19784	>sp|P19784|CSK22_HUMAN Casein kinase II subunit alpha' OS=Homo sapiens OX=9606 GN=CSNK2A2 PE=1 SV=1	CSNK2A2	Casein kinase II subunit alpha'		57.6127	37.6514	23.776		41.9623		38.15	52.434	56.5896	60.2902	44.173	22.6326	37.0688	68.9626	52.0807		21.0755	26.0523				23.3888	66.9891	30.4042	34.6904	35.9427	36.7856	28.6421		41.3386	29.5231	43.1788	33.6526	39.871	21.5655
EAMEHPYFYPVVK	P19784	>sp|P19784|CSK22_HUMAN Casein kinase II subunit alpha' OS=Homo sapiens OX=9606 GN=CSNK2A2 PE=1 SV=1	CSNK2A2	Casein kinase II subunit alpha'		15.3279	5.43847					2.67004	2.49727	2.50633	11.7015		9.74792	9.07264	6.08502	4.45531	4.27525			2.55421		6.06261		19.4548	2.37493	5.2206	5.98338	4.49502				4.4858	5.56517	9.63852	17.2066	3.33774
QLYQILTDFDIR	P19784	>sp|P19784|CSK22_HUMAN Casein kinase II subunit alpha' OS=Homo sapiens OX=9606 GN=CSNK2A2 PE=1 SV=1	CSNK2A2	Casein kinase II subunit alpha'		4.54181			9.21541						14.4938				19.4612	13.7374			20.7249									20.5785	8.36155		12.9544
DLTYTC[Carbamidomethyl (C)]R	P19793	>sp|P19793|RXRA_HUMAN Retinoic acid receptor RXR-alpha OS=Homo sapiens OX=9606 GN=RXRA PE=1 SV=1	RXRA	Retinoic acid receptor RXR-alpha		59.6051	62.6553	48.4417	58.8889		76.2442			85.8059	49.9304	62.2217	71.9296		62.5092	63.0138	94.9353	47.5802	63.5697	57.9104		42.8354	74.0158	68.1266		75.0102	64.7867	62.7094		55.0794	96.1874	61.5246			79.1516	69.178
C[Carbamidomethyl (C)]LAMGMK	P19793	>sp|P19793|RXRA_HUMAN Retinoic acid receptor RXR-alpha OS=Homo sapiens OX=9606 GN=RXRA PE=1 SV=1	RXRA	Retinoic acid receptor RXR-alpha		54.9806		45.221	36.1228	72.0649	34.6138	39.0583	50.3414	49.5296		58.9315	21.0142	43.047	56.0506	39.9955		41.1575					29.787	48.5749	41.5231		47.0705	29.1262	30.8835	49.8099	43.343	24.2656	43.8321	46.9781	32.4715	31.9413
PASVFVQLR	P19838	>sp|P19838|NFKB1_HUMAN Nuclear factor NF-kappa-B p105 subunit OS=Homo sapiens OX=9606 GN=NFKB1 PE=1 SV=2	NFKB1	Nuclear factor NF-kappa-B p105 subunit		39.3469	22.8419	30.6591	15.9555	24.115	14.1125	13.9035	26.3331	15.6756	43.9178	7.78295	25.1082	30.2014	28.6291	23.8584		19.1514						20.6665		22.8895	21.1489	30.7735			14.4225	29.7948	36.0636	22.9567		16.4113
LGNSVLHLAAK	P19838	>sp|P19838|NFKB1_HUMAN Nuclear factor NF-kappa-B p105 subunit OS=Homo sapiens OX=9606 GN=NFKB1 PE=1 SV=2	NFKB1	Nuclear factor NF-kappa-B p105 subunit		13.1934		17.9712		22.2172		8.98253	22.1061		18.8752	11.9439	12.3062	7.7898				15.6742				10.2074		12.2484				9.98678	20.2755			5.16234	29.9465	9.08791		13.712
LGLGILNNAFR	P19838	>sp|P19838|NFKB1_HUMAN Nuclear factor NF-kappa-B p105 subunit OS=Homo sapiens OX=9606 GN=NFKB1 PE=1 SV=2	NFKB1	Nuclear factor NF-kappa-B p105 subunit		31.8869		33.6336		21.7937		47.164	37.7805		27.4772	20.2175	39.1822	38.9128		34.4031		18.3259							6.66125			27.5717					53.4087	56.1231		23.9409
ILGLQFK	P19878	>sp|P19878|NCF2_HUMAN Neutrophil cytosol factor 2 OS=Homo sapiens OX=9606 GN=NCF2 PE=1 SV=2	NCF2	Neutrophil cytosol factor 2
DTDC[Carbamidomethyl (C)]PGIKK	P19957	>sp|P19957|ELAF_HUMAN Elafin OS=Homo sapiens OX=9606 GN=PI3 PE=1 SV=3	PI3	Elafin		33.8324		13.6953							31.4197					19.5286		34.1707	28.4805						18.8258
GLGHTGGTLDK	P19971	>sp|P19971|TYPH_HUMAN Thymidine phosphorylase OS=Homo sapiens OX=9606 GN=TYMP PE=1 SV=2	TYMP	Thymidine phosphorylase		38.7714					56.45	17.134	74.0124			53.0251	30.8117				70.4793	75.7816			41.5214		54.644	28.7226	51.5483			29.0258	56.1789			15.1534	48.9606
MTVVQAYINEK	P20020	>sp|P20020|AT2B1_HUMAN Plasma membrane calcium-transporting ATPase 1 OS=Homo sapiens OX=9606 GN=ATP2B1 PE=1 SV=4	ATP2B1	Plasma membrane calcium-transporting ATPase 1		46.5019	99.3694	68.9262	32.1793	45.9202	25.5057	25.2712		46.6912	36.8777	62.09	40.7117	31.5332	28.6243	36.4284		33.2362		37.9777		25.8813		38.539			39.6429	52.648	41.5427	47.1496	16.5884	30.7285	33.7259	49.7788	21.7725
SATSSSPGSPLHSLETSL	P20020	>sp|P20020|AT2B1_HUMAN Plasma membrane calcium-transporting ATPase 1 OS=Homo sapiens OX=9606 GN=ATP2B1 PE=1 SV=4	ATP2B1	Plasma membrane calcium-transporting ATPase 1		11.4306			5.1241		2.29405	7.84807			10.0488	6.84035	16.6549	14.7291		9.48597								13.4417							3.25879			33.6926	13.0469	9.42936
AQDGAAMEMQPLK	P20020	>sp|P20020|AT2B1_HUMAN Plasma membrane calcium-transporting ATPase 1 OS=Homo sapiens OX=9606 GN=ATP2B1 PE=1 SV=4	ATP2B1	Plasma membrane calcium-transporting ATPase 1		19.5028					4.29506	7.42227							12.8675	8.89328		8.00051						5.38524			14.9294			11.374			11.9966		10.8463
FVMKPPQVVR	P20042	>sp|P20042|IF2B_HUMAN Eukaryotic translation initiation factor 2 subunit 2 OS=Homo sapiens OX=9606 GN=EIF2S2 PE=1 SV=2	EIF2S2	Eukaryotic translation initiation factor 2 subunit 2		458.672	261.691	659.395	179.461	629.016	367.419	640.387	538.324	446.345	702.351	676.112	595.14	653.441	454.926	461.46		267.727	43.3611	25.2022		85.5005	175.451	491.403	334.743	18.0893	383.598	98.1537	407.118	149.348	252.696	307.994	830.428	834.471	411.959	634.916
[Acetyl (Protein N-term)]SGDEMIFDPTMSK	P20042	>sp|P20042|IF2B_HUMAN Eukaryotic translation initiation factor 2 subunit 2 OS=Homo sapiens OX=9606 GN=EIF2S2 PE=1 SV=2	EIF2S2	Eukaryotic translation initiation factor 2 subunit 2		16.4639		12.1405	12.4673	9.32112	8.26781		11.6089		29.6155	9.62308	18.9581	35.722	41.0362		22.1917	8.94165	27.2419			10.236	28.6108	26.8773							4.25914	9.76095	14.4955	18.6861	12.7512	10.9996
IFDIDEAEEGVKDLK	P20042	>sp|P20042|IF2B_HUMAN Eukaryotic translation initiation factor 2 subunit 2 OS=Homo sapiens OX=9606 GN=EIF2S2 PE=1 SV=2	EIF2S2	Eukaryotic translation initiation factor 2 subunit 2		16.5504						32.8542			36.3952	12.9918																					32.4403	45.3244	9.60085	38.3098
LVGIQIQTLMQK	P20061	>sp|P20061|TCO1_HUMAN Transcobalamin-1 OS=Homo sapiens OX=9606 GN=TCN1 PE=1 SV=2	TCN1	Transcobalamin-1		9.24152	7.72513	19.9806	25.3949	12.8587	19.337	32.0542	24.3524		33.0879	20.0917	29.5433	33.3626	82.1036			12.2563				15.3198		13.3726	17.5665		18.0004	11.4058	10.2657		21.1208	30.8435	43.6497	57.6206	48.6673	23.4843
LKPLLNTMIQSNYNR	P20061	>sp|P20061|TCO1_HUMAN Transcobalamin-1 OS=Homo sapiens OX=9606 GN=TCN1 PE=1 SV=2	TCN1	Transcobalamin-1		21.4219	15.0494	17.1949		29.6847		39.0409	25.9278		33.8586	18.729	24.2666	24.6001	4.70934							5.75835		25.1033	13.8946			6.54255	7.85943			30.2808	65.939	101.443	41.2477	22.3597
TTALIFSSGK	P20226	>sp|P20226|TBP_HUMAN TATA-box-binding protein OS=Homo sapiens OX=9606 GN=TBP PE=1 SV=2	TBP	TATA-box-binding protein		719.504	455.735	663.492	533.47	519.331	447.077	597.319	603.048	625.796	816.548		545.37	599.15	609.967	659.835		567.158		506.363			390.975	601.55	496.28	735.522	615.352	556.016	402.833	551.006	435.475	458.476	616.306	748.064	593.579	537.34
LQFSLKK	P20290	>sp|P20290|BTF3_HUMAN Transcription factor BTF3 OS=Homo sapiens OX=9606 GN=BTF3 PE=1 SV=1	BTF3	Transcription factor BTF3		20.9611		36.1505		23.8231		21.9202	28.2235	40.7746	36.7586	31.7442	35.149	39.7884	50.4618	29.0668		34.7851					20.6089	29.265			36.7592		25.2587	29.8949		20.1979	65.3383	80.8122	69.1447	65.295
QLTEMLPSILNQLGADSLTSLR	P20290	>sp|P20290|BTF3_HUMAN Transcription factor BTF3 OS=Homo sapiens OX=9606 GN=BTF3 PE=1 SV=1	BTF3	Transcription factor BTF3		38.4845																					36.6183												104.805
RTGAPAQADSR	P20290	>sp|P20290|BTF3_HUMAN Transcription factor BTF3 OS=Homo sapiens OX=9606 GN=BTF3 PE=1 SV=1	BTF3	Transcription factor BTF3		19.589													42.3973	25.4412
ILIIGNSSVGK	P20336	>sp|P20336|RAB3A_HUMAN Ras-related protein Rab-3A OS=Homo sapiens OX=9606 GN=RAB3A PE=1 SV=1	RAB3A	Ras-related protein Rab-3A		41.1684		29.2293	21.9971			27.0779	27.1157	18.0031	27.4596	23.0365	25.3824		24.0403	19.394		11.6599	58.1722				9.45022	21.5251			21.328							33.8449	25.8171	21.9557
ESSDQNFDYMFK	P20336	>sp|P20336|RAB3A_HUMAN Ras-related protein Rab-3A OS=Homo sapiens OX=9606 GN=RAB3A PE=1 SV=1	RAB3A	Ras-related protein Rab-3A		14.6874		13.7974				15.9005	16.3547		20.3881				13.5232	12.6986			10.1843				4.98131	6.12222										18.0336	7.06596
GAQAAIVVYDITNEESFAR	P20339	>sp|P20339|RAB5A_HUMAN Ras-related protein Rab-5A OS=Homo sapiens OX=9606 GN=RAB5A PE=1 SV=2	RAB5A	Ras-related protein Rab-5A		43.5977	39.5459	52.4471		40.153	19.939	50.9525	47.8471	10.4439	69.7437	38.2996	54.5459	27.0292	57.4721	59.6324	47.6654	26.3389	41.2563			24.7451	11.0515	46.5678	32.4052		41.5438	50.1916	28.2108			24.7459	65.2654	108.105	44.6926	50.2179
DAELVWADLC[Carbamidomethyl (C)]R	P20581	>sp|P20581|PQSE_PSEAE 2-aminobenzoylacetyl-CoA thioesterase OS=Pseudomonas aeruginosa (strain ATCC 15692 / DSM 22644 / CIP 104116 / JCM 14847 / LMG 12228 / 1C / PRS 101 / PAO1) OX=208964 GN=pqsE PE=1 SV=1	pqsE	2-aminobenzoylacetyl-CoA thioesterase		57.3216	76.5209														37.5183	24.2541	46.6854	51.4231	44.1201				53.6794			44.0046
KLTALYTK	P20585	>sp|P20585|MSH3_HUMAN DNA mismatch repair protein Msh3 OS=Homo sapiens OX=9606 GN=MSH3 PE=1 SV=4	MSH3	DNA mismatch repair protein Msh3		36.9832	33.7764	55.0475		34.3142	49.0786	48.6802	15.0189	29.9027	22.8165	26.2915	38.6413	21.9238	33.2318	24.18		26.9397	12.3825			8.70449		19.1922			51.0638	23.1203	28.5752	28.0476	19.4464	16.4872	48.8947	46.3066	32.7187	17.7831
VQTESLQER	P20585	>sp|P20585|MSH3_HUMAN DNA mismatch repair protein Msh3 OS=Homo sapiens OX=9606 GN=MSH3 PE=1 SV=4	MSH3	DNA mismatch repair protein Msh3		57.7822		78.4415	46.6628	33.2293	55.3154	55.7892		50.7484	63.2317	85.0521	69.9112	75.8042	69.1711	56.6775		59.8634	57.9004			48.4046		69.2412			40.1691			25.0344	53.9585		41.4706	97.9049	109.007	110.231
VGDKTELFK	P20585	>sp|P20585|MSH3_HUMAN DNA mismatch repair protein Msh3 OS=Homo sapiens OX=9606 GN=MSH3 PE=1 SV=4	MSH3	DNA mismatch repair protein Msh3		20.8809		19.9138		17.2925	11.0017		28.241	19.2375	28.3346	27.7605	17.723					29.9199						16.2823	17.3988				17.068	14.1012	10.948	19.4032	38.5591	32.5636	19.7103	35.3426
SKELEGLINTK	P20585	>sp|P20585|MSH3_HUMAN DNA mismatch repair protein Msh3 OS=Homo sapiens OX=9606 GN=MSH3 PE=1 SV=4	MSH3	DNA mismatch repair protein Msh3		23.4424		29.4073					39.3139	11.6352	12.8665	22.795	11.1825			8.61501			23.3455			21.9266	55.6355	19.4449			12.9351				13.3951		26.0234	17.3833	17.2908	8.53166
C[Carbamidomethyl (C)]TDFDDISLLHAK	P20585	>sp|P20585|MSH3_HUMAN DNA mismatch repair protein Msh3 OS=Homo sapiens OX=9606 GN=MSH3 PE=1 SV=4	MSH3	DNA mismatch repair protein Msh3		12.0625		6.15654			8.60322	8.44918		9.19433	23.5459	12.1814		13.4611	12.8685	6.89751		6.38503	8.19809				7.48217	15.9855							17.4245			28.5396	21.3683	16.2959
GLC[Carbamidomethyl (C)]SIYHK	P20585	>sp|P20585|MSH3_HUMAN DNA mismatch repair protein Msh3 OS=Homo sapiens OX=9606 GN=MSH3 PE=1 SV=4	MSH3	DNA mismatch repair protein Msh3		61.0259		60.2825				38.2255	75.4691	43.3873	50.2936	44.7257		39.7826	67.0162									69.4102								180.925	55.2394	64.232	32.0691	41.239
MEFMTINGTTLR	P20585	>sp|P20585|MSH3_HUMAN DNA mismatch repair protein Msh3 OS=Homo sapiens OX=9606 GN=MSH3 PE=1 SV=4	MSH3	DNA mismatch repair protein Msh3		24.6775		42.7654		21.9239	17.1165	17.4545		31.1933		22.9696			14.6111			12.1829	25.2428							20.9809		22.7903					25.7687	52.6206
RKPASGGLAASSSAPAR	P20585	>sp|P20585|MSH3_HUMAN DNA mismatch repair protein Msh3 OS=Homo sapiens OX=9606 GN=MSH3 PE=1 SV=4	MSH3	DNA mismatch repair protein Msh3		18.4464						31.0083	14.4098				16.0863	14.69		17.3634		34.8196		45.4187													19.5547	44.7677	45.617	21.6841
LWTMHNAQDLQK	P20585	>sp|P20585|MSH3_HUMAN DNA mismatch repair protein Msh3 OS=Homo sapiens OX=9606 GN=MSH3 PE=1 SV=4	MSH3	DNA mismatch repair protein Msh3		124.435						48.8328					47.3663	201.656									25.928				48.4645							85.8459	159.911	96.0499
VRPC[Carbamidomethyl (C)]IDLIDSLR	P20591	>sp|P20591|MX1_HUMAN Interferon-induced GTP-binding protein Mx1 OS=Homo sapiens OX=9606 GN=MX1 PE=1 SV=4	MX1	Interferon-induced GTP-binding protein Mx1		13.9128	11.9865	19.3116				19.2525	36.5685		43.6673	35.9559	26.0381	19.6187	16.7604	6.38344			11.2133			15.2376		14.3826	20.8062				20.5999				69.5373	77.7414	14.7552	28.4923
DLLEEGK	P20591	>sp|P20591|MX1_HUMAN Interferon-induced GTP-binding protein Mx1 OS=Homo sapiens OX=9606 GN=MX1 PE=1 SV=4	MX1	Interferon-induced GTP-binding protein Mx1		7.73112	12.7005	13.2452	9.5046			18.0989	7.90921		17.523	12.9064	6.7279		20.7041	14.9526		12.0063						18.2133		5.82002	11.562	19.3759	6.55393				21.0316	9.063	16.7579
NLVFHLK	P20591	>sp|P20591|MX1_HUMAN Interferon-induced GTP-binding protein Mx1 OS=Homo sapiens OX=9606 GN=MX1 PE=1 SV=4	MX1	Interferon-induced GTP-binding protein Mx1		44.4624	49.4558	59.0014				85.3007	57.5919		93.4953		63.7016	28.8484	54.728	82.948			112.993									68.548	29.337			62.4284	97.4409	76.6045	50.31	64.6343
EKELEEEK	P20591	>sp|P20591|MX1_HUMAN Interferon-induced GTP-binding protein Mx1 OS=Homo sapiens OX=9606 GN=MX1 PE=1 SV=4	MX1	Interferon-induced GTP-binding protein Mx1		23.9764				21.5041			39.0395	40.6185	56.2304	40.1169						28.3505						23.6293
AAGPLQLR	P20618	>sp|P20618|PSB1_HUMAN Proteasome subunit beta type-1 OS=Homo sapiens OX=9606 GN=PSMB1 PE=1 SV=2	PSMB1	Proteasome subunit beta type-1		63.8581		57.1907	17.9327	88.6502	43.2781	62.1472	49.0688	41.594		37.3796	55.2482	68.1549	65.7571	54.9801		55.4447						72.0215	3.62051		43.9346		82.9995	17.7179	42.4465	28.1435	61.4292	59.0567	82.868	58.4605
GVGDDQLGEESEER	P20645	>sp|P20645|MPRD_HUMAN Cation-dependent mannose-6-phosphate receptor OS=Homo sapiens OX=9606 GN=M6PR PE=1 SV=1	M6PR	Cation-dependent mannose-6-phosphate receptor		3.02057		4.46071				3.49158	5.63929					3.12746	5.7019											3.29845								6.14096	5.14727	6.94997
LKPLFNK	P20645	>sp|P20645|MPRD_HUMAN Cation-dependent mannose-6-phosphate receptor OS=Homo sapiens OX=9606 GN=M6PR PE=1 SV=1	M6PR	Cation-dependent mannose-6-phosphate receptor			3.29211																2.0588
VVVQTESGGR	P20742	>sp|P20742|PZP_HUMAN Pregnancy zone protein OS=Homo sapiens OX=9606 GN=PZP PE=1 SV=4	PZP	Pregnancy zone protein		118.871	95.5007	98.5755	119.092	116.606	114.836	175.806	104.596	150.925	180.69	124.278	102.443	131.727	206.215	209.708	51.5479	108.407	97.2395	186.789		93.1829	69.4908	111.394		124.342	120.613	146.81		106.031	87.5173	127.088	100.662	231.511	150.76	170.979
C[Carbamidomethyl (C)]VYLQTSMK	P20742	>sp|P20742|PZP_HUMAN Pregnancy zone protein OS=Homo sapiens OX=9606 GN=PZP PE=1 SV=4	PZP	Pregnancy zone protein		12.3733		18.6756	15.783	21.747		19.107		18.7936		11.9195	13.379		22.5298			22.1933							15.3214	15.523	17.4104	9.86338		10.3865				28.7834		19.7679
MLQITNTGFEMK	P20742	>sp|P20742|PZP_HUMAN Pregnancy zone protein OS=Homo sapiens OX=9606 GN=PZP PE=1 SV=4	PZP	Pregnancy zone protein		9.26071			8.64007			9.30239		6.12748		17.6842		22.0733	28.0241	13.4999		11.9234					6.03937				14.6064	7.77119			17.2974		13.8369	39.5637	22.8149
LVNLFQQGGR	P20749	>sp|P20749|BCL3_HUMAN B-cell lymphoma 3 protein OS=Homo sapiens OX=9606 GN=BCL3 PE=1 SV=2	BCL3	B-cell lymphoma 3 protein		66.7682		71.2304	26.6489	71.505			70.8879		58.954	70.2395	61.9544	59.8377		58.8073		47.2363						50.6949			41.2897		73.8433		37.3117	34.8746	95.7825
NC[Carbamidomethyl (C)]HNDTPLMVAR	P20749	>sp|P20749|BCL3_HUMAN B-cell lymphoma 3 protein OS=Homo sapiens OX=9606 GN=BCL3 PE=1 SV=2	BCL3	B-cell lymphoma 3 protein		56.387		45.9599	27.2942	56.564	26.6875		77.3016		44.6401	76.9679	57.6488	42.512				56.9415											47.3295			16.4392	69.3016
AAGLPGAALPLR	P20749	>sp|P20749|BCL3_HUMAN B-cell lymphoma 3 protein OS=Homo sapiens OX=9606 GN=BCL3 PE=1 SV=2	BCL3	B-cell lymphoma 3 protein		18.0272		25.7162	17.6439	17.128	32.8398		10.7244		30.7649	14.6963	14.8994	12.8027		14.2831		14.5421											25.2357
GAAGLVVPLDPLR	P20749	>sp|P20749|BCL3_HUMAN B-cell lymphoma 3 protein OS=Homo sapiens OX=9606 GN=BCL3 PE=1 SV=2	BCL3	B-cell lymphoma 3 protein		9.32901									17.7242	6.91665	17.7976	16.4792										16.9713
SIKEVDEAK	P20810	>sp|P20810|ICAL_HUMAN Calpastatin OS=Homo sapiens OX=9606 GN=CAST PE=1 SV=4	CAST	Calpastatin		97.6021		147.459	93.3932	100.981	184.039	95.5126	203.414	127.498	367.169	150.985	250.072	219.789	164.092	175.059	134.033	154.274	157.924			125.391	150.173	293.987	36.4075	157.055	104.357	129.62	102.015	110.78	203.806	49.799	167.023	548.306	768.895	389.489
LGEKEETIPPDYR	P20810	>sp|P20810|ICAL_HUMAN Calpastatin OS=Homo sapiens OX=9606 GN=CAST PE=1 SV=4	CAST	Calpastatin		80.2428		149.959	83.5106	147.769	134.166	104.174	383.649	99.6175	223.513	187.445	241.497	321.948	130.671	167.863	150.735	110.132	51.1822			127.914	173.792	191.345		110.668	78.3303	44.8834	80.7614	40.5275	84.4874	72.8845	74.2418	627.039	630.683	439.078
TSMC[Carbamidomethyl (C)]SIQSAPPEPATLK	P20810	>sp|P20810|ICAL_HUMAN Calpastatin OS=Homo sapiens OX=9606 GN=CAST PE=1 SV=4	CAST	Calpastatin		35.2935		52.59	3.15923	22.957	25.7748	106.358	136.952	11.035	186.39	59.9348	268.399	396.025	29.2558	54.4955	35.4751	77.3681	34.8938			36.3289	30.198	293.499	18.0339		15.1633	5.07463	76.9583	14.0293	30.4244	44.1278	219.765	1423.08	994.443	823.711
[Acetyl (Protein N-term)]MNPTETK	P20810	>sp|P20810|ICAL_HUMAN Calpastatin OS=Homo sapiens OX=9606 GN=CAST PE=1 SV=4	CAST	Calpastatin		20.4628		16.2472	4.74905	9.48471	33.7616	20.1009	17.3104		56.1159	12.3561	86.0488	47.8494	47.9101	55.0243	10.9237	26.081	17.7158			9.78076	41.5992	34.2534			14.9721	12.3425	9.17207	5.84902	43.0209	18.3577	12.3461	216.327	191.601	148.058
LSVVHEK	P20810	>sp|P20810|ICAL_HUMAN Calpastatin OS=Homo sapiens OX=9606 GN=CAST PE=1 SV=4	CAST	Calpastatin		104.574		138.015	129.896	117.82	266.924	159.704	211.54	132.465	350.766	180.264	302.612	195.422	149.632	258.521	71.7861	171.13	123.522			104.135	111.553	391.861		69.3384	94.9243	71.6689		85.1849	156.778	46.9046	93.0224	430.52	747.797	332.63
DKDGKPLLPK	P20810	>sp|P20810|ICAL_HUMAN Calpastatin OS=Homo sapiens OX=9606 GN=CAST PE=1 SV=4	CAST	Calpastatin		15.3671		18.6474	8.21254		25.6165	14.9939	19.131		55.9725	20.1332	21.246	26.1525	20.7355	21.6305		24.6077	14.2674	2.52466		4.77927		26.2178					16.2588				15.0465	48.0279	54.0928	30.599
TKPQDMISAGGESVAGITAISGK	P20810	>sp|P20810|ICAL_HUMAN Calpastatin OS=Homo sapiens OX=9606 GN=CAST PE=1 SV=4	CAST	Calpastatin		14.1541		9.72185		7.77093			18.7957	6.52356	21.9154	16.4662	19.21	12.2285	13.8762	12.58		6.02779						24.0746				9.81704				2.99417	15.6474	64.8394	30.5893	24.5319
LSDSLGQR	P20810	>sp|P20810|ICAL_HUMAN Calpastatin OS=Homo sapiens OX=9606 GN=CAST PE=1 SV=4	CAST	Calpastatin		166.849		166.134	242.449	204.673	414.48	137.134	304.515	241.855	349.435		410.736	560.747	335.962	315.413		206.729					375.89	513.86			190.161	218.728	123.53	164.709	312.014	180.864	121.506	463.181	974.489	707.848
GLQAFC[Carbamidomethyl (C)]NLR	P20936	>sp|P20936|RASA1_HUMAN Ras GTPase-activating protein 1 OS=Homo sapiens OX=9606 GN=RASA1 PE=1 SV=1	RASA1	Ras GTPase-activating protein 1		122.463	74.1701	113.18	62.4674	97.9283	79.0068	91.3324	80.0572	86.4741	110.823	84.1129	74.3204	76.2135	90.1198	79.8494	49.2587	57.1042	76.7163			58.6117	38.1454	106.719	54.2832	106.012	103.269	64.9308	69.5954	79.9487	61.8578	74.0903	119.199	112.927	78.4666	61.7769
QSC[Carbamidomethyl (C)]ELSPSK	P20936	>sp|P20936|RASA1_HUMAN Ras GTPase-activating protein 1 OS=Homo sapiens OX=9606 GN=RASA1 PE=1 SV=1	RASA1	Ras GTPase-activating protein 1		79.2932	53.9767	77.2437	50.5871	72.8783	33.5358	76.1688	105.67	66.2769		102.788	81.7564	44.9625				74.2535	52.848	31.0112			30.3149	51.9848	39.66	69.7484	36.3344		76.0704	54.6314	55.1733	68.8459	67.3239	68.3518		53.9294
QSC[Carbamidomethyl (C)]ELSPSKLEK	P20936	>sp|P20936|RASA1_HUMAN Ras GTPase-activating protein 1 OS=Homo sapiens OX=9606 GN=RASA1 PE=1 SV=1	RASA1	Ras GTPase-activating protein 1		103.533		181.896	40.3184	177.713		22.4706	125.778	168.847	164.93	182.296	178.224	194.666		160.939		83.0427	101.66			112.076		190.263			108.932	89.5694	119.408			146.834	197.228			138.676
IFMASEILPPTLR	P20936	>sp|P20936|RASA1_HUMAN Ras GTPase-activating protein 1 OS=Homo sapiens OX=9606 GN=RASA1 PE=1 SV=1	RASA1	Ras GTPase-activating protein 1		15.1102	19.8355		8.57949	27.8505			36.7954		17.3649	14.5981	35.1008	18.2924		28.9521		11.1924				15.9587			19.2116		17.1142	6.63292	25.852	9.26878	9.33736		27.1385	37.2778	16.0096	18.7919
TNENIQR	P20936	>sp|P20936|RASA1_HUMAN Ras GTPase-activating protein 1 OS=Homo sapiens OX=9606 GN=RASA1 PE=1 SV=1	RASA1	Ras GTPase-activating protein 1		36.4161			41.8088	61.9947	35.4361		72.3453	88.0863	111.103	51.7733	20.4094	14.4487	17.8492	37.501		61.1261	14.0138	24.1545	18.1705	17.8331	16.8694	33.2507		70.3142		23.4649		35.2821	19.725	11.257	17.3086	18.7712
TLDEILQEK	P21127	>sp|P21127|CD11B_HUMAN Cyclin-dependent kinase 11B OS=Homo sapiens OX=9606 GN=CDK11B PE=1 SV=4	CDK11B	Cyclin-dependent kinase 11B		79.4562		110.883	63.8034	91.9319	75.0651	92.8585	89.2965	84.8072	125.706	104.858	140.72	112.014	108.793	85.2508	62.3683	78.7867				49.8129	50.6178	107.203			84.6145	56.8271		45.7112	60.0892	49.688	89.1854	205.448	159.546	128.421
DSLEEGELRDHR	P21127	>sp|P21127|CD11B_HUMAN Cyclin-dependent kinase 11B OS=Homo sapiens OX=9606 GN=CDK11B PE=1 SV=4	CDK11B	Cyclin-dependent kinase 11B		17.7105		12.2745	17.3805		12.8138	11.3471	23.8408	27.0137	21.0601	15.8063	29.2901	11.9101	26.3525	20.2532		15.062					8.3094	10.8153					14.1713	15.1285	6.96869		14.4493	37.9831	32.3087	35.0109
FGALLSDQGFDLMNK	P21127	>sp|P21127|CD11B_HUMAN Cyclin-dependent kinase 11B OS=Homo sapiens OX=9606 GN=CDK11B PE=1 SV=4	CDK11B	Cyclin-dependent kinase 11B		17.3502		6.49116							19.4128	17.2163	8.04725	10.9018										17.9617	9.15307		7.3273				17.7576		20.6936	12.0276
ISAEDGLK	P21127	>sp|P21127|CD11B_HUMAN Cyclin-dependent kinase 11B OS=Homo sapiens OX=9606 GN=CDK11B PE=1 SV=4	CDK11B	Cyclin-dependent kinase 11B		123.752					142.231	98.4252		61.3005		9.29358	9.44265	193.165		169.785							187.272	124.662	11.8448			13.6896	208.441		128.737				138.467
DLGTPSEK	P21127	>sp|P21127|CD11B_HUMAN Cyclin-dependent kinase 11B OS=Homo sapiens OX=9606 GN=CDK11B PE=1 SV=4	CDK11B	Cyclin-dependent kinase 11B												3.56255
LPPSPRPQGQR	P21217	>sp|P21217|FUT3_HUMAN 3-galactosyl-N-acetylglucosaminide 4-alpha-L-fucosyltransferase FUT3 OS=Homo sapiens OX=9606 GN=FUT3 PE=1 SV=1	FUT3	3-galactosyl-N-acetylglucosaminide 4-alpha-L-fucosyltransferase FUT3		31.6664	20.7051	17.2013	37.2521	25.2589	16.3537	34.9316	6.17239	54.6328	30.5718	19.7792	52.5495	30.7237	72.9077	65.9972			15.855	31.0705		16.2577	33.2294	33.6176	19.9565	8.8239	64.4972	33.8964	15.7717	53.8274	38.1024	56.442	23.6794	51.2148	55.637	33.3275
MAQWGNKPVC[Carbamidomethyl (C)]	P21266	>sp|P21266|GSTM3_HUMAN Glutathione S-transferase Mu 3 OS=Homo sapiens OX=9606 GN=GSTM3 PE=1 SV=3	GSTM3	Glutathione S-transferase Mu 3		47.1825	54.6569	75.8017	38.6254	84.1139	57.7208	81.194	63.0481	69.4221	61.257	75.7388	76.7409	80.7325	84.5321	64.5772		65.2454					30.0861	103.055			64.2875		33.8595	56.168	31.578	54.4348	78.2466	110.618	80.6099	88.1487
VFNGSGKPIDR	P21281	>sp|P21281|VATB2_HUMAN V-type proton ATPase subunit B, brain isoform OS=Homo sapiens OX=9606 GN=ATP6V1B2 PE=1 SV=3	ATP6V1B2	V-type proton ATPase subunit B, brain isoform		8.97043		6.91525							7.0745								2.34526
NISEIIAK	P21283	>sp|P21283|VATC1_HUMAN V-type proton ATPase subunit C 1 OS=Homo sapiens OX=9606 GN=ATP6V1C1 PE=1 SV=4	ATP6V1C1	V-type proton ATPase subunit C 1		162.366	85.8613	156.43	159.248	181.783	158.72	232.93	166.186	164.809	226.572	205.79	172.025	219.593	215.446	206.529		145.576	85.0413			130.197	135.225	192.056	149.718	70.6217	158.903	117.705	139.235	165.865	142.138	183.238	172.075	192.357	152.319	158.022
ASAYNNLK	P21283	>sp|P21283|VATC1_HUMAN V-type proton ATPase subunit C 1 OS=Homo sapiens OX=9606 GN=ATP6V1C1 PE=1 SV=4	ATP6V1C1	V-type proton ATPase subunit C 1		56.8975	48.2214		88.8749	64.802	137.949	57.3578		78.6181	77.5909		55.1337	77.6331	83.4668	98.6406		33.9272					67.0785	85.0703			56.0349	31.8111		93.2125	121.755	68.5378		104.404	90.5546	64.9433
GFGFGQGAGALVHSE	P21291	>sp|P21291|CSRP1_HUMAN Cysteine and glycine-rich protein 1 OS=Homo sapiens OX=9606 GN=CSRP1 PE=1 SV=3	CSRP1	Cysteine and glycine-rich protein 1		132.287		89.2181	33.7846	49.5718	55.3463	130.093	82.4007	26.8941	161.673	89.0725	163.898	131.921	117.422	78.8712	46.4713	61.7953	78.1443			42.7568	23.7568	106.498	34.9439		23.2883	55.1784	39.4334	9.43229	19.0532	56.2214	84.3258	433.696	273.156	232.287
KNLDSTTVAVHGEEIYC[Carbamidomethyl (C)]K	P21291	>sp|P21291|CSRP1_HUMAN Cysteine and glycine-rich protein 1 OS=Homo sapiens OX=9606 GN=CSRP1 PE=1 SV=3	CSRP1	Cysteine and glycine-rich protein 1		8.32225	27.0471	19.3056	6.12476	12.2632		11.2787	21.9045	12.5784	16.43	13.9791	6.07135	11.9608	19.7999	8.08088	15.4731	13.3923	6.69298				5.34851	15.2769		15.9957		15.9598	5.73251			4.82011	25.0034	19.4981	14.7214	10.5946
DAPQDFHPDR	P21333	>sp|P21333|FLNA_HUMAN Filamin-A OS=Homo sapiens OX=9606 GN=FLNA PE=1 SV=4	FLNA	Filamin-A		307.753	178.428	120.026	141.581	196.399	114.04	56.3507	71.2132	203.441	279.849	99.9319	37.302	32.7991	366.849	601.158	174.486	11.0711	151.294		29.5236	33.1134	139.598	457.309	46.1597	151.2	186.319	472.867	45.8712	293.827	129.969	229.5	270.742	25.1069	510.098	35.1108
PGAPLRPK	P21333	>sp|P21333|FLNA_HUMAN Filamin-A OS=Homo sapiens OX=9606 GN=FLNA PE=1 SV=4	FLNA	Filamin-A		202.463	191.882	137.556		250.977		321.52	156.534	194.26	240.99	144.106	214.33	143.664	237.183	229.77		80.9308	12.3783			19.0379		210.979	76.7715		287.391	22.3361	80.8811	22.4499		139.527	376.805	204.939	207.392	153.691
IPEISIQDMTAQVTSPSGK	P21333	>sp|P21333|FLNA_HUMAN Filamin-A OS=Homo sapiens OX=9606 GN=FLNA PE=1 SV=4	FLNA	Filamin-A		11.6798		21.3584		13.4473		25.2371	17.9311	10.3311	17.7525	25.6527	13.0772	12.0116		18.519		11.7088				18.4729		13.1985			8.68038	16.7766	10.9441			22.5761	22.8311	21.7081		18.855
EEPC[Carbamidomethyl (C)]LLK	P21333	>sp|P21333|FLNA_HUMAN Filamin-A OS=Homo sapiens OX=9606 GN=FLNA PE=1 SV=4	FLNA	Filamin-A		214.885			281.945		239.309		240.638	222.059		229.107			295.805	210.676				277.769	149.947		272.65	242.981			208.566	158.813	129.366	394.362	379.557	169.699	214.896		172.262
MSC[Carbamidomethyl (C)]MDNK	P21333	>sp|P21333|FLNA_HUMAN Filamin-A OS=Homo sapiens OX=9606 GN=FLNA PE=1 SV=4	FLNA	Filamin-A		15.7199	6.32584	13.7108	12.3529	24.1856	13.9799	10.024	39.4971	13.7054	47.3132	22.4708	12.7619			17.9002		25.357					12.5922	15.5671			14.1663		9.65872	11.1073	18.6049	8.7578		13.9074
AVPTGDASK	P21333	>sp|P21333|FLNA_HUMAN Filamin-A OS=Homo sapiens OX=9606 GN=FLNA PE=1 SV=4	FLNA	Filamin-A		2.12679		32.1222		40.8347			47.5789		2.4322		29.9046			26.2851													37.4334	25.5596		20.2652
LLDPLLR	P21359	>sp|P21359|NF1_HUMAN Neurofibromin OS=Homo sapiens OX=9606 GN=NF1 PE=1 SV=2	NF1	Neurofibromin		187.04	119.785	164.042	99.9279	121.558	83.7975	164.655	145.487	137.882	173.677	152.428	109.971	104.887	89.9239	131.295	116.848	53.795	86.0875	112.531		22.9614	75.2148	132.895	111.205	140.763	121.571	94.3594	122.649	122.111	118.401	114.653	139.883	121.59	95.6225	101.767
FAFQYNPSLQPR	P21359	>sp|P21359|NF1_HUMAN Neurofibromin OS=Homo sapiens OX=9606 GN=NF1 PE=1 SV=2	NF1	Neurofibromin		66.1666		59.5548		43.4116		51.1276	47.8325	36.2798	44.5043	52.9269	61.958	38.345	63.8879	36.3161		25.4021	26.9897					43.1912	75.2181		47.5284	44.0708	48.4692	36.6367	29.5621	36.1029	79.247	50.103	29.7336	33.3728
LFLDSLR	P21359	>sp|P21359|NF1_HUMAN Neurofibromin OS=Homo sapiens OX=9606 GN=NF1 PE=1 SV=2	NF1	Neurofibromin		9.28524	10.2994	25.2038			3.79524	42.94	19.0384	31.8446	5.9426	20.9846	12.7801		17.3081	27.1358		9.19987	13.0949	15.9648				15.9487	18.8978		26.5219	10.3893	9.45973	19.3906	5.65888	13.8144	25.817	8.62019		15.6807
LSLTEFSLPK	P21359	>sp|P21359|NF1_HUMAN Neurofibromin OS=Homo sapiens OX=9606 GN=NF1 PE=1 SV=2	NF1	Neurofibromin		26.4804		18.1023	14.7251	16.1199		15.3828	15.8502	17.4471	24.3109	16.6875		17.6386	10.1768	14.6531		10.9625	19.8785					12.6875	19.8208	10.6172	8.95633	15.1792	9.53608			16.7883	26.7556	12.8736		8.45619
AEVMADTAVALASGNVK	P21359	>sp|P21359|NF1_HUMAN Neurofibromin OS=Homo sapiens OX=9606 GN=NF1 PE=1 SV=2	NF1	Neurofibromin		4.70888									4.03106	3.75623		2.27591	3.14794	3.54734	2.09685							3.85263	3.30237		5.32902	2.81595				4.17564	4.79046	2.97138
QMYPSIQAK	P21359	>sp|P21359|NF1_HUMAN Neurofibromin OS=Homo sapiens OX=9606 GN=NF1 PE=1 SV=2	NF1	Neurofibromin		58.7649					45.8571	34.7097	46.8902	59.1253		47.1534	59.6226	33.423	44.9233	96.8626		38.0574									83.7635		17.1613	33.4157		45.5819	53.6562	43.2569	88.411	34.0535
AVQGC[Carbamidomethyl (C)]GAHPAIR	P21359	>sp|P21359|NF1_HUMAN Neurofibromin OS=Homo sapiens OX=9606 GN=NF1 PE=1 SV=2	NF1	Neurofibromin		103.531		93.1921	56.2766	59.7375	16.0767	48.3643	84.9917	28.8347	93.6755	135.305	58.7209	50.4519	64.8829	52.962		75.7407	48.2374			279.349	24.0336	52.8963	96.4813		51.4159		169.651	36.7718	29.156	105.525	84.3933	65.3424	79.1788	48.8495
NLLQMTEK	P21359	>sp|P21359|NF1_HUMAN Neurofibromin OS=Homo sapiens OX=9606 GN=NF1 PE=1 SV=2	NF1	Neurofibromin		103.049			49.4225	69.1014	40.6252		82.0269	80.268	69.2171			47.4795	63.0326	43.9514		36.7306						66.7106			69.3591			60.3488			82.6041	32.1089	63.6982	74.6634
QTQIPDYAELIVK	P21359	>sp|P21359|NF1_HUMAN Neurofibromin OS=Homo sapiens OX=9606 GN=NF1 PE=1 SV=2	NF1	Neurofibromin		18.5376		11.9825				24.0357			20.4118	11.8958	23.4041	16.7916	30.2702	13.693			9.70366					23.006					15.731		10.5921	16.7697	14.3605	14.9776	18.6284	17.0789
LLWNNQEK	P21359	>sp|P21359|NF1_HUMAN Neurofibromin OS=Homo sapiens OX=9606 GN=NF1 PE=1 SV=2	NF1	Neurofibromin		41.1044			28.3504		26.4615	44.1039	40.9069		38.416	24.3188				32.3372		14.7246	32.2005					27.609	11.61		42.6416			27.2347	16.4662	15.675	29.0866
SAAVIAFR	P21359	>sp|P21359|NF1_HUMAN Neurofibromin OS=Homo sapiens OX=9606 GN=NF1 PE=1 SV=2	NF1	Neurofibromin		49.2039	30.1836	62.2066	55.011	54.9697	55.4721	48.5819	57.5262		48.3167	28.9805	65.3378	45.1983	79.2431	60.379		52.298					51.5405	63.9988	34.2141	35.2097	74.5669		66.6019	52.8024	40.3394	60.0498	51.4339	57.2536	26.7629	62.2651
YLLLSMVK	P21359	>sp|P21359|NF1_HUMAN Neurofibromin OS=Homo sapiens OX=9606 GN=NF1 PE=1 SV=2	NF1	Neurofibromin		5.09144				7.01518			2.48277		3.08026	4.40172	4.15032		5.70897	4.20378								5.16325									3.04468	7.78603	6.8562	8.38373
LLSLMVC[Carbamidomethyl (C)]NHEK	P21359	>sp|P21359|NF1_HUMAN Neurofibromin OS=Homo sapiens OX=9606 GN=NF1 PE=1 SV=2	NF1	Neurofibromin		39.1516						59.1995			45.8491				52.0197	115.315	27.4013							19.1305	6.63702	10.827	93.7889		5.52594			19.1676
LILNYPK	P21359	>sp|P21359|NF1_HUMAN Neurofibromin OS=Homo sapiens OX=9606 GN=NF1 PE=1 SV=2	NF1	Neurofibromin		88.4217				105.119		119.409	112.042		64.7749							86.7349				34.9697				54.2186			46.6327						80.0635
AGNPIFYYVAR	P21359	>sp|P21359|NF1_HUMAN Neurofibromin OS=Homo sapiens OX=9606 GN=NF1 PE=1 SV=2	NF1	Neurofibromin		34.7096	37.7932	33.6783					43.4606		24.2712													20.0756						28.6948		19.375	55.1067	15.8011
GNSSMDSAAGC[Carbamidomethyl (C)]SGTPPIC[Carbamidomethyl (C)]R	P21359	>sp|P21359|NF1_HUMAN Neurofibromin OS=Homo sapiens OX=9606 GN=NF1 PE=1 SV=2	NF1	Neurofibromin		26.1645			5.39387																			35.4455		33.1072									18.4352
GKTYPFR	P21397	>sp|P21397|AOFA_HUMAN Amine oxidase [flavin-containing] A OS=Homo sapiens OX=9606 GN=MAOA PE=1 SV=1	MAOA	Amine oxidase [flavin-containing] A		83.343	108.324		49.0027						79.4379					39.201	102.329	44.1526	54.1649	100.217	72.7329	43.3594				95.9391		46.2733	35.9557				54.4687
KDFESC[Carbamidomethyl (C)]LGAK	P21399	>sp|P21399|ACOHC_HUMAN Cytoplasmic aconitate hydratase OS=Homo sapiens OX=9606 GN=ACO1 PE=1 SV=3	ACO1	Cytoplasmic aconitate hydratase		48.3749		37.8396	30.8148		39.5347	53.282	43.303	44.1816	53.336	55.0871	38.965	26.6301	39.44	74.8508	27.5285	33.9514	35.4346	38.0808		28.6924	30.9506	41.1666	40.2056	43.4097	50.9245	42.652	30.506	28.6134	35.7713	35.7232		53.699	38.3112	36.4651
LFFWNSK	P21399	>sp|P21399|ACOHC_HUMAN Cytoplasmic aconitate hydratase OS=Homo sapiens OX=9606 GN=ACO1 PE=1 SV=3	ACO1	Cytoplasmic aconitate hydratase		34.5542	30.5954	30.6136	10.2311	41.3641	22.6861	53.1275	47.927	28.4171	55.4093	55.5212	26.643	30.3129	19.6596	53.3372		23.6878				10.2617	11.4096	47.5593	24.0325	9.73985	35.7758	14.5267	39.8317	23.7635	13.2772	34.0715	49.8084	53.2862	32.9931	24.3607
KAVDAGLNVMPYIK	P21399	>sp|P21399|ACOHC_HUMAN Cytoplasmic aconitate hydratase OS=Homo sapiens OX=9606 GN=ACO1 PE=1 SV=3	ACO1	Cytoplasmic aconitate hydratase		70.5047	40.1972	74.1417	29.3516	279.974		53.7524	177.757	34.1763	90.3549	191.456	32.4415	45.0844	49.4728	59.8065		24.3027	42.2523			56.5065		55.2263	154.918	67.6141	39.7775	57.9874	114.164	44.1112	38.6806	51.6758	348.197	60.8961	56.3654	44.026
RGNDAVMAR	P21399	>sp|P21399|ACOHC_HUMAN Cytoplasmic aconitate hydratase OS=Homo sapiens OX=9606 GN=ACO1 PE=1 SV=3	ACO1	Cytoplasmic aconitate hydratase		37.6979	23.6835	28.9865	34.2756	65.6657	36.5661	33.0889	50.3097	59.2477	94.1915	49.8436	37.9514		15.0638	29.5488	22.5762	35.9133	15.3722	30.6321				43.6917	20.3428	46.7924	21.3479	26.5875	33.2493	35.5026	35.2414	8.77529			15.8912
DEIQAVER	P21399	>sp|P21399|ACOHC_HUMAN Cytoplasmic aconitate hydratase OS=Homo sapiens OX=9606 GN=ACO1 PE=1 SV=3	ACO1	Cytoplasmic aconitate hydratase		466.584				462.455				425.199					341.667		226.941		660.027					366.742		435.549	367.28		329.512	337.429	297.081				378.616
MASTDTPMAR	P21580	>sp|P21580|TNAP3_HUMAN Tumor necrosis factor alpha-induced protein 3 OS=Homo sapiens OX=9606 GN=TNFAIP3 PE=1 SV=1	TNFAIP3	Tumor necrosis factor alpha-induced protein 3		135.702	72.1383	94.689	55.9268	122.623	66.5991	103.505	109.88	91.9696	147.572	123.184	76.3625	91.8122	83.4494	116.271		82.8914	90.1547			59.0765		71.7111	97.1545		84.3309	88.7272	96.6446	69.9898	60.3251	57.5196	107.875	74.3459	48.7375
NIQATLESQK	P21580	>sp|P21580|TNAP3_HUMAN Tumor necrosis factor alpha-induced protein 3 OS=Homo sapiens OX=9606 GN=TNFAIP3 PE=1 SV=1	TNFAIP3	Tumor necrosis factor alpha-induced protein 3		95.903	85.8439	67.5751	65.4701	51.4651	37.8214	57.3693	48.7677	54.2002	82.4729	73.2853	63.8218	55.4108	61.8291	59.5185		48.6461				45.8326		44.748	61.9144		55.0125			72.5838	41.0895	50.0688	59.1061		34.4003
LNSKPGPEGLPGMALGASR	P21580	>sp|P21580|TNAP3_HUMAN Tumor necrosis factor alpha-induced protein 3 OS=Homo sapiens OX=9606 GN=TNFAIP3 PE=1 SV=1	TNFAIP3	Tumor necrosis factor alpha-induced protein 3		55.861		38.2269	9.97971	16.2826	37.7445	36.4838	35.5886	26.4716	62.878	30.6243	36.1042	35.9324	38.8806	48.6706		21.4578	24.285			14.1173		38.6058				21.6293	22.7253	34.1088	36.0408	16.3791	48.3695	23.8338	13.6971	30.2907
TC[Carbamidomethyl (C)]QFC[Carbamidomethyl (C)]PQFR	P21580	>sp|P21580|TNAP3_HUMAN Tumor necrosis factor alpha-induced protein 3 OS=Homo sapiens OX=9606 GN=TNFAIP3 PE=1 SV=1	TNFAIP3	Tumor necrosis factor alpha-induced protein 3		135.681	78.1085	44.6941		84.6192	31.2045	58.7656	78.3282		148.148	92.7234		74.0882	55.8944	70.3723		73.7189	82.5129			57.3658			62.0217			62.0238		32.9582	39.1658	61.6067	112.6
C[Carbamidomethyl (C)]FIEAQNQR	P21580	>sp|P21580|TNAP3_HUMAN Tumor necrosis factor alpha-induced protein 3 OS=Homo sapiens OX=9606 GN=TNFAIP3 PE=1 SV=1	TNFAIP3	Tumor necrosis factor alpha-induced protein 3		292.626		244.199		355.399	191.893	353.212	272.351	298.595	325.559	334.286	208.718	257.118		247.491		274.486	213.347						265.454			146.644		172.187			433.754		267.634	189.045
SLESGSNFAPLK	P21580	>sp|P21580|TNAP3_HUMAN Tumor necrosis factor alpha-induced protein 3 OS=Homo sapiens OX=9606 GN=TNFAIP3 PE=1 SV=1	TNFAIP3	Tumor necrosis factor alpha-induced protein 3		157.745	24.6112		19.5752						28.9625	64.8368				24.2331			34.4564			18.9306					20.0716	18.9961			15.8329	25.035	54.0049
RTTAEASSSLSTSLPPSC[Carbamidomethyl (C)]HQR	P21580	>sp|P21580|TNAP3_HUMAN Tumor necrosis factor alpha-induced protein 3 OS=Homo sapiens OX=9606 GN=TNFAIP3 PE=1 SV=1	TNFAIP3	Tumor necrosis factor alpha-induced protein 3		2.37959
ALGLNPTIVK	P21628	>sp|P21628|BRAE_PSEAE High-affinity branched-chain amino acid transport system permease protein BraE OS=Pseudomonas aeruginosa (strain ATCC 15692 / DSM 22644 / CIP 104116 / JCM 14847 / LMG 12228 / 1C / PRS 101 / PAO1) OX=208964 GN=braE PE=3 SV=1	braE	High-affinity branched-chain amino acid transport system permease protein BraE		20.0122	72.1076		25.561	29.0047											33.9362		30.7688	33.1914	20.5411	22.7683			46.8648	30.9897		29.0455	17.8455	29.6856		13.3596
AWEALREDEVAC[Carbamidomethyl (C)]R	P21628	>sp|P21628|BRAE_PSEAE High-affinity branched-chain amino acid transport system permease protein BraE OS=Pseudomonas aeruginosa (strain ATCC 15692 / DSM 22644 / CIP 104116 / JCM 14847 / LMG 12228 / 1C / PRS 101 / PAO1) OX=208964 GN=braE PE=3 SV=1	braE	High-affinity branched-chain amino acid transport system permease protein BraE		57.5145	165.964		37.61												88.6745		74.4646	58.2831	94.4513	55.2642			58.8485	56.9896		61.5796	20.968	16.7518		20.162
C[Carbamidomethyl (C)]MMTRPR	P21629	>sp|P21629|BRAF_PSEAE High-affinity branched-chain amino acid transport ATP-binding protein BraF OS=Pseudomonas aeruginosa (strain ATCC 15692 / DSM 22644 / CIP 104116 / JCM 14847 / LMG 12228 / 1C / PRS 101 / PAO1) OX=208964 GN=braF PE=3 SV=1	braF	High-affinity branched-chain amino acid transport ATP-binding protein BraF		37.0891	53.4944			45.5838					41.6094							38.2193		43.6987		32.2728			36.4942		31.0899
VLELFPR	P21630	>sp|P21630|BRAG_PSEAE High-affinity branched-chain amino acid transport ATP-binding protein BraG OS=Pseudomonas aeruginosa (strain ATCC 15692 / DSM 22644 / CIP 104116 / JCM 14847 / LMG 12228 / 1C / PRS 101 / PAO1) OX=208964 GN=braG PE=3 SV=1	braG	High-affinity branched-chain amino acid transport ATP-binding protein BraG		82.4622	400.413	26.0634	60.231												128.597	33.5694	105.418	122.54	207.907	85.2416			161.738	153.437	51.2262	148.545	66.043	61.6622		48.9953	20.8938
AYVLENGR	P21630	>sp|P21630|BRAG_PSEAE High-affinity branched-chain amino acid transport ATP-binding protein BraG OS=Pseudomonas aeruginosa (strain ATCC 15692 / DSM 22644 / CIP 104116 / JCM 14847 / LMG 12228 / 1C / PRS 101 / PAO1) OX=208964 GN=braG PE=3 SV=1	braG	High-affinity branched-chain amino acid transport ATP-binding protein BraG		77.6922	76.1146	55.35	55.8658	108.493												44.3751	96.2069	102.703		86.8728			158.87			119.241	103.308			72.5853
YEGEELVGLPSSTIMR	P21630	>sp|P21630|BRAG_PSEAE High-affinity branched-chain amino acid transport ATP-binding protein BraG OS=Pseudomonas aeruginosa (strain ATCC 15692 / DSM 22644 / CIP 104116 / JCM 14847 / LMG 12228 / 1C / PRS 101 / PAO1) OX=208964 GN=braG PE=3 SV=1	braG	High-affinity branched-chain amino acid transport ATP-binding protein BraG		9.38639	26.4148			10.1397											38.5322		27.517			19.2035			36.3655	11.4515
KSIAVVPEGR	P21630	>sp|P21630|BRAG_PSEAE High-affinity branched-chain amino acid transport ATP-binding protein BraG OS=Pseudomonas aeruginosa (strain ATCC 15692 / DSM 22644 / CIP 104116 / JCM 14847 / LMG 12228 / 1C / PRS 101 / PAO1) OX=208964 GN=braG PE=3 SV=1	braG	High-affinity branched-chain amino acid transport ATP-binding protein BraG		25.936	29.5714	16.2722																					15.7279				12.962
EGVTVFLVEQNANQALK	P21630	>sp|P21630|BRAG_PSEAE High-affinity branched-chain amino acid transport ATP-binding protein BraG OS=Pseudomonas aeruginosa (strain ATCC 15692 / DSM 22644 / CIP 104116 / JCM 14847 / LMG 12228 / 1C / PRS 101 / PAO1) OX=208964 GN=braG PE=3 SV=1	braG	High-affinity branched-chain amino acid transport ATP-binding protein BraG		7.76809		61.4962																					12.9667	11.7709
ANATGISLIK	P21695	>sp|P21695|GPDA_HUMAN Glycerol-3-phosphate dehydrogenase [NAD(+)], cytoplasmic OS=Homo sapiens OX=9606 GN=GPD1 PE=1 SV=4	GPD1	Glycerol-3-phosphate dehydrogenase [NAD(+)], cytoplasmic		28.0094				18.4051		26.7355			18.3911			15.6424	28.6467	23.922		24.8326						26.6952					17.5943				39.2145	45.1399	26.8951	23.8119
ELYSILQHK	P21695	>sp|P21695|GPDA_HUMAN Glycerol-3-phosphate dehydrogenase [NAD(+)], cytoplasmic OS=Homo sapiens OX=9606 GN=GPD1 PE=1 SV=4	GPD1	Glycerol-3-phosphate dehydrogenase [NAD(+)], cytoplasmic		15.4741				15.1756		25.601			18.5492			20.1724	24.0649	24.9646								19.9928		17.1526			18.3944				6.80883	20.5795		12.7847
YNAQC[Carbamidomethyl (C)]QETIR	P21741	>sp|P21741|MK_HUMAN Midkine OS=Homo sapiens OX=9606 GN=MDK PE=1 SV=1	MDK	Midkine		20.2392	16.8762	35.899	24.6079	42.9777	25.4061	49.3735	27.7029	31.4745	28.5		18.0537	28.3556	37.3511	21.1583		49.7997	23.4772			30.976	10.9029	41.3342		14.9769	27.8534	15.7712	39.2852	14.8974	12.9714	16.8572	44.1495	101.339	66.7142	56.374
LGLGLEFQA	P21796	>sp|P21796|VDAC1_HUMAN Voltage-dependent anion-selective channel protein 1 OS=Homo sapiens OX=9606 GN=VDAC1 PE=1 SV=2	VDAC1	Voltage-dependent anion-selective channel protein 1		10.033		13.2815		14.4107							15.2511					8.73372	10.5222	8.33481				9.46282			7.04467		12.1205			16.0689	14.0227			14.2337
GMEYLASQK	P21802	>sp|P21802|FGFR2_HUMAN Fibroblast growth factor receptor 2 OS=Homo sapiens OX=9606 GN=FGFR2 PE=1 SV=1	FGFR2	Fibroblast growth factor receptor 2		54.2388		25.9219			24.6955	49.3285	78.3428					51.1081	37.9195									48.4256			60.6654					46.7788	75.6808	61.9611	35.6954	67.093
QLVEDLDR	P21802	>sp|P21802|FGFR2_HUMAN Fibroblast growth factor receptor 2 OS=Homo sapiens OX=9606 GN=FGFR2 PE=1 SV=1	FGFR2	Fibroblast growth factor receptor 2		58.5281		78.9938			27.2983	70.4968	113.273					64.2006	65.6066									102.044			59.3512				66.045	65.3032	34.1159	86.7947	94.9354	70.1542
DLVSC[Carbamidomethyl (C)]TYQLAR	P21802	>sp|P21802|FGFR2_HUMAN Fibroblast growth factor receptor 2 OS=Homo sapiens OX=9606 GN=FGFR2 PE=1 SV=1	FGFR2	Fibroblast growth factor receptor 2		183.883		92.5628				144.507	110.145					185.524	144.799									171.008							98.3416		115.677	221.861	177.603	171.685
WMAPEALFDR	P21802	>sp|P21802|FGFR2_HUMAN Fibroblast growth factor receptor 2 OS=Homo sapiens OX=9606 GN=FGFR2 PE=1 SV=1	FGFR2	Fibroblast growth factor receptor 2		19.1639		24.5063				17.442	22.3894						12.6836									10.8195								10.8859	17.4643	27.0237	17.455	17.5126
NVLVTENNVMK	P21802	>sp|P21802|FGFR2_HUMAN Fibroblast growth factor receptor 2 OS=Homo sapiens OX=9606 GN=FGFR2 PE=1 SV=1	FGFR2	Fibroblast growth factor receptor 2		22.2924					12.5164	42.6925	59.5756					32.817	32.7804									33.2339							22.5595		30.0016	48.1674	42.3423	40.6243
C[Carbamidomethyl (C)]YDALRK	P21953	>sp|P21953|ODBB_HUMAN 2-oxoisovalerate dehydrogenase subunit beta, mitochondrial OS=Homo sapiens OX=9606 GN=BCKDHB PE=1 SV=2	BCKDHB	2-oxoisovalerate dehydrogenase subunit beta, mitochondrial		37.9142			24.4819	47.7541	45.8456				47.9248			30.2257	34.4539					23.5974				50.1787		43.3265		30.7767		36.6155		15.4857	203.241		62.0056
RSSPVYVGR	P21980	>sp|P21980|TGM2_HUMAN Protein-glutamine gamma-glutamyltransferase 2 OS=Homo sapiens OX=9606 GN=TGM2 PE=1 SV=2	TGM2	Protein-glutamine gamma-glutamyltransferase 2		91.7364	63.9176	104.331	55.2965	113.042	101.665	152.555	111.381	108.812	150.468	147.684	83.5464	90.0959	186.076	135.198		124.946	29.8479			48.4596	54.9678	106.554	36.0009	51.5956	95.0518	63.5746	86.4926	42.9512	52.0028	88.0784	132.058	214.05	112.513	121.936
YPEGSSEEREAFTR	P21980	>sp|P21980|TGM2_HUMAN Protein-glutamine gamma-glutamyltransferase 2 OS=Homo sapiens OX=9606 GN=TGM2 PE=1 SV=2	TGM2	Protein-glutamine gamma-glutamyltransferase 2		63.1475	60.5005	89.9614		142.457	33.862	53.5353		26.9834	84.7984			154.225	42.5281	8.76801	71.6718	28.6461	108.851	20.1766		89.2896		144.874				111.15		28.1083	36.6111	52.6256	138.077	140.397	45.5242	123.777
SVGRDEREDITHTYK	P21980	>sp|P21980|TGM2_HUMAN Protein-glutamine gamma-glutamyltransferase 2 OS=Homo sapiens OX=9606 GN=TGM2 PE=1 SV=2	TGM2	Protein-glutamine gamma-glutamyltransferase 2		459.178	365.662					871.278	296.059		777.433		742.828	731.431				622.18	366.983			571.518							661.235					975.919		819.304
EDAVEVLAIDNTSVR	P22033	>sp|P22033|MUTA_HUMAN Methylmalonyl-CoA mutase, mitochondrial OS=Homo sapiens OX=9606 GN=MMUT PE=1 SV=4	MMUT	Methylmalonyl-CoA mutase, mitochondrial		27.1325		30.7295	14.4407	26.4918	23.7459	32.7786	27.4428	29.4586	38.3608	38.9166		31.8881		27.925		18.1491				21.5908	15.4921	25.0478	14.5718	32.135	22.9367			25.8455		13.6831	42.7899	28.8502		14.9521
GVVGPGPAAIAALGGGGAGPPVVGGGGGR	P22059	>sp|P22059|OSBP1_HUMAN Oxysterol-binding protein 1 OS=Homo sapiens OX=9606 GN=OSBP PE=1 SV=1	OSBP	Oxysterol-binding protein 1		14.4724		9.82496	2.59018			16.7135	12.1607		20.2838	11.7465	28.9219	23.0754	11.2325	9.45393	17.0086	5.5662	6.81666			7.11693		12.1942			2.21478	11.7698			4.14859	3.66384	23.8881	68.0227	23.9072	30.7542
IPMPVNFNEPLSMLQR	P22059	>sp|P22059|OSBP1_HUMAN Oxysterol-binding protein 1 OS=Homo sapiens OX=9606 GN=OSBP PE=1 SV=1	OSBP	Oxysterol-binding protein 1		20.825				32.1217		21.0355			21.9421	24.5946										12.0855		8.90279								22.6915	23.4058			22.2169
VIGIDHIK	P22061	>sp|P22061|PIMT_HUMAN Protein-L-isoaspartate(D-aspartate) O-methyltransferase OS=Homo sapiens OX=9606 GN=PCMT1 PE=1 SV=4	PCMT1	Protein-L-isoaspartate(D-aspartate) O-methyltransferase		133.397	60.1242	45.2061	168.354		113.737	58.5911		61.0395	53.5453		66.3533	54.2236	184.719	97.3519			45.6937					56.9118		60.34	102.534	62.6354	22.8387	100.899		99.5692		39.0826	67.1245	52.2492
RVSISEGDDK	P22087	>sp|P22087|FBRL_HUMAN rRNA 2'-O-methyltransferase fibrillarin OS=Homo sapiens OX=9606 GN=FBL PE=1 SV=2	FBL	rRNA 2'-O-methyltransferase fibrillarin		16.9357			15.1965		20.6652	19.5929	32.7618	24.1025					10.0523	22.601	19.5473		14.8196	11.8247		15.821		19.0892	13.6847	26.8195		9.66044	36.8092	19.6835	14.678	12.7603	19.9005			11.0092
LREC[Carbamidomethyl (C)]LPLIVFLR	P22090	>sp|P22090|RS4Y1_HUMAN 40S ribosomal protein S4, Y isoform 1 OS=Homo sapiens OX=9606 GN=RPS4Y1 PE=1 SV=2	RPS4Y1	40S ribosomal protein S4, Y isoform 1		5.38618	34.2046	2.48575		5.05365	4.36124	7.45163	3.46138		18.6289	4.07217	5.68666						16.3949			8.31034		4.28687				18.4262	11.0939	3.65624	3.43656	4.08864	8.4778	13.9589	12.2319	12.4516
EPNSSAQIDIVISNK	P22102	>sp|P22102|PUR2_HUMAN Trifunctional purine biosynthetic protein adenosine-3 OS=Homo sapiens OX=9606 GN=GART PE=1 SV=1	GART	Trifunctional purine biosynthetic protein adenosine-3		34.6552	31.3016	33.6981	15.2084	37.0947	23.0264	28.9678	17.1861	30.7876	35.1627	41.4288	43.0047	28.2494	18.5525	29.8552	26.5128	24.9143	19.281	21.9108		15.8691	21.4227	20.4456	25.4207	25.8911	29.9018	17.4506	19.392	35.9738	21.2316	18.4521	19.5658	28.2604	19.1133	30.4161
EHTLAWK	P22102	>sp|P22102|PUR2_HUMAN Trifunctional purine biosynthetic protein adenosine-3 OS=Homo sapiens OX=9606 GN=GART PE=1 SV=1	GART	Trifunctional purine biosynthetic protein adenosine-3		123.086	130.794		114.531		100.263	73.7369		84.9884	94.7996		73.5381	50.0229	122.697	101.258	129.156	62.8847	81.7776	109.717			118.005	73.4922		129.628		101.407		59.1602	103.373			64.0509	91.9627	81.2567
NLIESMQINGSVLK	P22102	>sp|P22102|PUR2_HUMAN Trifunctional purine biosynthetic protein adenosine-3 OS=Homo sapiens OX=9606 GN=GART PE=1 SV=1	GART	Trifunctional purine biosynthetic protein adenosine-3		15.282		11.8689		21.4633		10.7059	21.8754		23.4673		16.7084											11.4799	15.2396						24.9933	14.1663	21.055	25.9042	8.15102	8.33041
LPTSTATIVVHVEDVNEAPVFVPPSK	P22223	>sp|P22223|CADH3_HUMAN Cadherin-3 OS=Homo sapiens OX=9606 GN=CDH3 PE=1 SV=2	CDH3	Cadherin-3		96.332	192.507	142.183	111.069	256.939	138.515	274.845		91.672	142.883	195.696	88.3357	100.186	165.681	74.5494	339.53		171.634	79.5136		235.009	27.3661	63.723	84.1509		79.2871	146.036	117.699	104.764	125.248	139.854	122.391		42.183	113.079
NDVAPTIIPTPMYR	P22223	>sp|P22223|CADH3_HUMAN Cadherin-3 OS=Homo sapiens OX=9606 GN=CDH3 PE=1 SV=2	CDH3	Cadherin-3		15.4242		24.0916		31.3949	9.12415	17.226	19.6235	15.2241	27.8882	34.0229	27.3388	12.7078	22.5689		18.3011	14.292	24.4103					25.3062	17.125				21.3363	28.0685			30.9988		26.3645	19.2193
NDVAPTIIPTPMYRPR	P22223	>sp|P22223|CADH3_HUMAN Cadherin-3 OS=Homo sapiens OX=9606 GN=CDH3 PE=1 SV=2	CDH3	Cadherin-3		23.6834		41.5995	15.2073	25.4801	14.5102	30.78	25.4936	24.7473	60.6383	41.394	38.0164	44.9514	30.9236		34.5307		10.7643			29.4769	24.6584	26.4762	16.5591	25.3185	54.5775	45.4958	25.8593	31.4796	42.3131	44.1039	61.9143	63.5223	34.7752	43.2572
EQLTVIR	P22223	>sp|P22223|CADH3_HUMAN Cadherin-3 OS=Homo sapiens OX=9606 GN=CDH3 PE=1 SV=2	CDH3	Cadherin-3				3.14925						3.54633	5.10454	3.17153	5.38614									4.30518				6.06824				2.52093			5.42522	2.80652		4.38533
ASILNTWISLK	P22234	>sp|P22234|PUR6_HUMAN Multifunctional protein ADE2 OS=Homo sapiens OX=9606 GN=PAICS PE=1 SV=3	PAICS	Multifunctional protein ADE2		21.9528			8.26264	22.8106		27.9954	28.6615	10.0777	34.1051	24.8424	33.0626	33.9334	13.1986	20.3144								28.2266			20.1231				18.4838	25.1275	25.0735	46.5341	27.6897	23.7069
ATLPSPDK	P22314	>sp|P22314|UBA1_HUMAN Ubiquitin-like modifier-activating enzyme 1 OS=Homo sapiens OX=9606 GN=UBA1 PE=1 SV=3	UBA1	Ubiquitin-like modifier-activating enzyme 1		138.983	253.453	54.2764	263.507	146.556	487.024	94.4398	71.0198	165.845	91.8417	149.961	112.748	121.006	116.457	127.535	54.5038	33.589	134.896	115.636		28.871	601.578	225.253	156.937	93.4659	108.042	145.173	143.322	252.717	472.8	321.498	90.3739	35.3742	149.971	119.658
QFLFRPWDVTK	P22314	>sp|P22314|UBA1_HUMAN Ubiquitin-like modifier-activating enzyme 1 OS=Homo sapiens OX=9606 GN=UBA1 PE=1 SV=3	UBA1	Ubiquitin-like modifier-activating enzyme 1		8.92547	91.0215	17.2487		4.35588		56.2429	2.61117		51.8067	4.12266	44.3371	26.7763					3.48691					8.5974				14.807	12.6262			8.36263	15.1644	130.511	5.20475	58.4701
GNVQVVIPFLTESYSSSQDPPEK	P22314	>sp|P22314|UBA1_HUMAN Ubiquitin-like modifier-activating enzyme 1 OS=Homo sapiens OX=9606 GN=UBA1 PE=1 SV=3	UBA1	Ubiquitin-like modifier-activating enzyme 1												3.05362	6.78664				5.16585							4.54875									2.74859			5.38157
HQYYNQEWTLWDR	P22314	>sp|P22314|UBA1_HUMAN Ubiquitin-like modifier-activating enzyme 1 OS=Homo sapiens OX=9606 GN=UBA1 PE=1 SV=3	UBA1	Ubiquitin-like modifier-activating enzyme 1		16.2154	47.1528								27.0128					18.2873	43.5375		27.9743									61.9529
AVPTGDMEDLPC[Carbamidomethyl (C)]GLVLSSIGYK	P22570	>sp|P22570|ADRO_HUMAN NADPH:adrenodoxin oxidoreductase, mitochondrial OS=Homo sapiens OX=9606 GN=FDXR PE=1 SV=3	FDXR	NADPH:adrenodoxin oxidoreductase, mitochondrial		31.1759		21.755	17.226	17.0951	17.4232	30.7329	24.7816		39.3733	17.9854	26.8607	21.2719	21.8767	18.7641	23.3898	16.3508	20.3144			37.2563		27.1147		14.7188	26.0936	34.9475	27.6929	13.015	15.2996	29.0782	31.4741	39.549	21.4584	21.1894
VGIYEVVK	P22608	>sp|P22608|PILB_PSEAE Type IV pilus assembly ATPase PilB OS=Pseudomonas aeruginosa (strain ATCC 15692 / DSM 22644 / CIP 104116 / JCM 14847 / LMG 12228 / 1C / PRS 101 / PAO1) OX=208964 GN=pilB PE=1 SV=2	pilB	Type IV pilus assembly ATPase PilB		187.625	701.627			171.887			135.776	103.614	141.561			86.5185		117.287	164.961	77.4046		236.318	169.84	135.189				254.253	175.559			211.481		105.257	145.712
KEGFNDLR	P22608	>sp|P22608|PILB_PSEAE Type IV pilus assembly ATPase PilB OS=Pseudomonas aeruginosa (strain ATCC 15692 / DSM 22644 / CIP 104116 / JCM 14847 / LMG 12228 / 1C / PRS 101 / PAO1) OX=208964 GN=pilB PE=1 SV=2	pilB	Type IV pilus assembly ATPase PilB		107.826	154.153												99.0437				111.751	67.3829	143.9	64.7214			83.7546	73.5442				70.9549
AMQGITSLEEVNR	P22608	>sp|P22608|PILB_PSEAE Type IV pilus assembly ATPase PilB OS=Pseudomonas aeruginosa (strain ATCC 15692 / DSM 22644 / CIP 104116 / JCM 14847 / LMG 12228 / 1C / PRS 101 / PAO1) OX=208964 GN=pilB PE=1 SV=2	pilB	Type IV pilus assembly ATPase PilB		13.7105	105.18		5.43256												50.4813		43.1776	35.6941	50.6027	35.1306			45.7187	25.2671	22.4198	43.5255
SLPDFTELDLQGK	P22670	>sp|P22670|RFX1_HUMAN MHC class II regulatory factor RFX1 OS=Homo sapiens OX=9606 GN=RFX1 PE=1 SV=2	RFX1	MHC class II regulatory factor RFX1		75.235		58.4742			24.971	47.4457	46.9808	76.2461	59.3078	53.297	57.8704	36.2655	56.7498	52.3018		42.5648						44.1155	38.0669		58.6493			31.8942		33.2397	70.2355	53.4113	39.2344	51.3236
VAAAGAFAQTLR	P22670	>sp|P22670|RFX1_HUMAN MHC class II regulatory factor RFX1 OS=Homo sapiens OX=9606 GN=RFX1 PE=1 SV=2	RFX1	MHC class II regulatory factor RFX1		38.7343		38.9329		50.8747	27.6673	58.3162	48.6631	37.6209	49.3164	41.0982	37.7925	35.6869	46.4984	47.8076		22.1101						36.3459	36.8132		37.1125			39.6496		31.9659	67.3669	49.7799	41.0526	20.0456
LVVQSAAPGSK	P22670	>sp|P22670|RFX1_HUMAN MHC class II regulatory factor RFX1 OS=Homo sapiens OX=9606 GN=RFX1 PE=1 SV=2	RFX1	MHC class II regulatory factor RFX1		41.5989		37.3353		45.6267		41.6366	52.1148	46.0968	51.3403	34.7355	54.9107	48.8317	69.4325			24.755						52.1121						59.8667		19.3771	42.0874	80.9484	78.3778	73.7546
VLPEGVGPGDIK	P22670	>sp|P22670|RFX1_HUMAN MHC class II regulatory factor RFX1 OS=Homo sapiens OX=9606 GN=RFX1 PE=1 SV=2	RFX1	MHC class II regulatory factor RFX1		79.7337		65.2424				46.2745	79.8106	36.5236		59.1101	49.0103			49.9675		55.7272							55.4323								64.9795	67.2517	75.776
MYEENSQPR	P22681	>sp|P22681|CBL_HUMAN E3 ubiquitin-protein ligase CBL OS=Homo sapiens OX=9606 GN=CBL PE=1 SV=2	CBL	E3 ubiquitin-protein ligase CBL		39.7199		27.0004	31.9476	37.7864		31.1367						37.9375	39.7061			28.5116							36.1616			25.8495	42.6238			30.2188	42.4234			16.5347
VFMENLMK	P22681	>sp|P22681|CBL_HUMAN E3 ubiquitin-protein ligase CBL OS=Homo sapiens OX=9606 GN=CBL PE=1 SV=2	CBL	E3 ubiquitin-protein ligase CBL		20.2277		29.7608		17.7033		25.4315						18.6934				26.0931							8.72121			41.56	11.8142			9.942	36.4805
RPLPC[Carbamidomethyl (C)]TPGDC[Carbamidomethyl (C)]PSR	P22681	>sp|P22681|CBL_HUMAN E3 ubiquitin-protein ligase CBL OS=Homo sapiens OX=9606 GN=CBL PE=1 SV=2	CBL	E3 ubiquitin-protein ligase CBL		42.3638		52.0663				52.2124						35.222				20.1513							20.1831			47.9844				36.7167				28.123
METLGENEYFR	P22681	>sp|P22681|CBL_HUMAN E3 ubiquitin-protein ligase CBL OS=Homo sapiens OX=9606 GN=CBL PE=1 SV=2	CBL	E3 ubiquitin-protein ligase CBL		12.5177		16.8468		55.1007		12.0919						34.6183	22.0834														37.588			37.6985
QTISLFK	P22681	>sp|P22681|CBL_HUMAN E3 ubiquitin-protein ligase CBL OS=Homo sapiens OX=9606 GN=CBL PE=1 SV=2	CBL	E3 ubiquitin-protein ligase CBL		11.1348			12.1239										22.8353			24.4176										9.702				15.153
ILQAVNFPFLVR	P22694	>sp|P22694|KAPCB_HUMAN cAMP-dependent protein kinase catalytic subunit beta OS=Homo sapiens OX=9606 GN=PRKACB PE=1 SV=2	PRKACB	cAMP-dependent protein kinase catalytic subunit beta		12.256			8.67963		6.66874	14.3669	11.2641	17.3519	8.62617		6.82581	10.0868	18.2231	7.5957		7.56228				13.1143	3.01747	8.29327			8.51786		9.30415	7.55427	5.38145	3.70173	8.52745	7.9701	5.23417	3.52753
LKQIEHTLNEK	P22694	>sp|P22694|KAPCB_HUMAN cAMP-dependent protein kinase catalytic subunit beta OS=Homo sapiens OX=9606 GN=PRKACB PE=1 SV=2	PRKACB	cAMP-dependent protein kinase catalytic subunit beta		23.4226		55.9867		46.9491		61.7932	56.8104		64.4287	57.4629	32.1328	33.956				51.637				39.4743			26.6826				34.1033			26.8556	64.9395	80.7543
RGSNTTSHLHQAVAK	P22695	>sp|P22695|QCR2_HUMAN Cytochrome b-c1 complex subunit 2, mitochondrial OS=Homo sapiens OX=9606 GN=UQCRC2 PE=1 SV=3	UQCRC2	Cytochrome b-c1 complex subunit 2, mitochondrial		168.165	301.859	84.7419	29.7224			161.453		81.6558	103.249		208.729	112.882	309.695	164.506		92.0111	82.77			93.0684		250.211		113.322	204.068	40.5127	31.0356	40.4304		187.027		76.7383	339.666	212.514
QSFVPVRPGPR	P22735	>sp|P22735|TGM1_HUMAN Protein-glutamine gamma-glutamyltransferase K OS=Homo sapiens OX=9606 GN=TGM1 PE=1 SV=4	TGM1	Protein-glutamine gamma-glutamyltransferase K		70.5492	40.6727	79.5804	51.1514	31.248	63.0686	110.47	24.1955	86.1968	51.0111	43.3895	78.3555	67.9431	140.698	96.6515		33.7398	8.38802			20.2903	57.9796	94.2738	7.49861		113.638	16.2088	18.5803	58.023	37.213	57.8084	37.7311	79.3141	85.0125	76.949
KAVETAAAHGSKPNVYANR	P22735	>sp|P22735|TGM1_HUMAN Protein-glutamine gamma-glutamyltransferase K OS=Homo sapiens OX=9606 GN=TGM1 PE=1 SV=4	TGM1	Protein-glutamine gamma-glutamyltransferase K		55.5416		53.1793		40.6503	63.6609		53.8314	41.4574	129.192	37.7629	72.5355	59.6831								38.9972							13.2069		18.6635			29.2358		55.8326
PNVYANR	P22735	>sp|P22735|TGM1_HUMAN Protein-glutamine gamma-glutamyltransferase K OS=Homo sapiens OX=9606 GN=TGM1 PE=1 SV=4	TGM1	Protein-glutamine gamma-glutamyltransferase K		153.76			136.21	125.818	99.6577	113.604			227.726	104.395	71.3129		92.6926			105.473					70.4795	123.678			100.422		81.5115		62.8643	83.4783	72.7272		91.234	98.3685
LSEDC[Carbamidomethyl (C)]LYLNIYTPADLTK	P23141	>sp|P23141|EST1_HUMAN Liver carboxylesterase 1 OS=Homo sapiens OX=9606 GN=CES1 PE=1 SV=2	CES1	Liver carboxylesterase 1		15.2837	24.5953	19.7138		29.6979		23.3995	27.0256		56.0291	26.9183	34.9403	20.9737	15.9747		52.3036		22.4621			24.3401		15.5001	18.9106	20.5763	6.81274	26.7848	12.9041			19.0238	48.9905	60.1606	22.2202	24.6733
EPAITSQNSPEAR	P23193	>sp|P23193|TCEA1_HUMAN Transcription elongation factor A protein 1 OS=Homo sapiens OX=9606 GN=TCEA1 PE=1 SV=2	TCEA1	Transcription elongation factor A protein 1		5.47807					4.93199			7.04314	7.92036		6.99305	7.0219			9.50097	4.4433	8.22189					8.91772					4.68793			2.79081	5.52862	13.7846	10.4877
KLLDGPSTEK	P23193	>sp|P23193|TCEA1_HUMAN Transcription elongation factor A protein 1 OS=Homo sapiens OX=9606 GN=TCEA1 PE=1 SV=2	TCEA1	Transcription elongation factor A protein 1		69.8533		69.5381				57.7719	90.8311		63.5764		36.8972	54.8424				72.6745						45.2619												33.2531
KNAAGALDLLK	P23193	>sp|P23193|TCEA1_HUMAN Transcription elongation factor A protein 1 OS=Homo sapiens OX=9606 GN=TCEA1 PE=1 SV=2	TCEA1	Transcription elongation factor A protein 1		26.0405		24.5827		35.448			23.1372	24.1005			21.801					13.9508																35.3384		21.9018
DGEVGGAVYVYMNQQGR	P23229	>sp|P23229|ITA6_HUMAN Integrin alpha-6 OS=Homo sapiens OX=9606 GN=ITGA6 PE=1 SV=5	ITGA6	Integrin alpha-6		2.34554				5.27115		2.86776	3.21152			2.07616					2.82516								2.89387								3.56783	2.54255	3.50125
LRPIPITASVEIQEPSSR	P23229	>sp|P23229|ITA6_HUMAN Integrin alpha-6 OS=Homo sapiens OX=9606 GN=ITGA6 PE=1 SV=5	ITGA6	Integrin alpha-6		20.4443	37.2181	16.3309		16.9256		35.1678	33.0538		31.7166	30.0061	44.5525	18.1055	28.5305	13.1724	10.2683		18.987			9.76656		27.75	14.7564		16.9451	9.39741	15.4527	7.80458	8.1858	7.74449	52.8165	51.0526	23.3357	19.7163
YTQELTLKR	P23229	>sp|P23229|ITA6_HUMAN Integrin alpha-6 OS=Homo sapiens OX=9606 GN=ITGA6 PE=1 SV=5	ITGA6	Integrin alpha-6		4.72351	14.2578		3.34479	8.75658		4.78908	5.80463	3.68061	8.55721	14.9487	6.88574	5.36938		6.32345			4.96872			2.47889	3.59068	10.2442			8.50237	9.29024	8.05605	2.95295	4.0729	4.0993	13.4991	7.91993	11.0859	6.68216
KTTVLDVMR	P23258	>sp|P23258|TBG1_HUMAN Tubulin gamma-1 chain OS=Homo sapiens OX=9606 GN=TUBG1 PE=1 SV=2	TUBG1	Tubulin gamma-1 chain		320.423	127.767	118.201		180.2		119.347	150.237		128.305	121.591	156.148	164.004	1592.7	952.617		128.918	68.7229				149.8	661.325	335.59	105.803		72.4193	253.75			137.23	174.218	198.146	907.338	145.287
VIHSILNSPYAK	P23258	>sp|P23258|TBG1_HUMAN Tubulin gamma-1 chain OS=Homo sapiens OX=9606 GN=TUBG1 PE=1 SV=2	TUBG1	Tubulin gamma-1 chain		52.1689		41.7654				27.4738	78.968		46.581	80.9491	62.577	50.0572	38.113	30.9981		16.737	12.3456			6.83384		61.8279					40.4432	12.1612	36.1628	40.1878	67.0117	87.4757	52.8579	85.4784
NVMVSTGR	P23258	>sp|P23258|TBG1_HUMAN Tubulin gamma-1 chain OS=Homo sapiens OX=9606 GN=TUBG1 PE=1 SV=2	TUBG1	Tubulin gamma-1 chain		248.41			201.162		286.646	182.504					300.806	300.443								223.715	346.454	242.182		104.151					279.913	286.864		3.60353		156.101
ILGLGDLGVYGMGIPVGK	P23368	>sp|P23368|MAOM_HUMAN NAD-dependent malic enzyme, mitochondrial OS=Homo sapiens OX=9606 GN=ME2 PE=1 SV=1	ME2	NAD-dependent malic enzyme, mitochondrial		3.43932							6.68438				3.74276		9.13113				11.2889			9.19901			8.75758									6.79975		5.35431
DYTSGAMLTGELK	P23381	>sp|P23381|SYWC_HUMAN Tryptophan--tRNA ligase, cytoplasmic OS=Homo sapiens OX=9606 GN=WARS1 PE=1 SV=2	WARS1	Tryptophan--tRNA ligase, cytoplasmic		50.3844		54.9411	38.4162	31.1191	38.7879	63.5512	44.9431		63.8786	43.366	61.1745	50.8771	90.6353	34.9239	103.382	29.6732	54.3146	27.8882		44.121	28.3679	70.9117		37.617	25.564	60.4559	44.2152	37.9502	46.1076	26.7416	41.8017	61.9385	38.6413	44.5763
AAAGEDYK	P23381	>sp|P23381|SYWC_HUMAN Tryptophan--tRNA ligase, cytoplasmic OS=Homo sapiens OX=9606 GN=WARS1 PE=1 SV=2	WARS1	Tryptophan--tRNA ligase, cytoplasmic		27.7478		12.0459	32.649	49.3453	26.6929	19.0021	56.514	35.3504	54.9525	35.2485	15.3842	9.03914	14.6028	17.5279		31.1379	9.75238					26.7176	9.14658	29.5441	6.47413		21.5011	19.9635	15.087	10.7942	12.4917	10.1617		9.62064
RAC[Carbamidomethyl (C)]YGVLR	P23396	>sp|P23396|RS3_HUMAN 40S ribosomal protein S3 OS=Homo sapiens OX=9606 GN=RPS3 PE=1 SV=2	RPS3	40S ribosomal protein S3		242.747	338.161	355.639	256.945	254.966	273.124	398.809	350.621	379.32	442.952	182.834	414.657	331.35	388.895	330.839		368.727				162.216	77.2582	377.181	156.372	57.9776	370.586	103.501	322.558	219.035	225.969	166.253	182.837	513.734	359.887	377.501
LNLPPYLTQEAR	P23443	>sp|P23443|KS6B1_HUMAN Ribosomal protein S6 kinase beta-1 OS=Homo sapiens OX=9606 GN=RPS6KB1 PE=1 SV=2	RPS6KB1	Ribosomal protein S6 kinase beta-1		71.4216						37.2795			44.6538		33.7301											35.0298								78.001	72.9508		39.3813
ERFYESR	P23458	>sp|P23458|JAK1_HUMAN Tyrosine-protein kinase JAK1 OS=Homo sapiens OX=9606 GN=JAK1 PE=1 SV=2	JAK1	Tyrosine-protein kinase JAK1		947.387		516.796	685.274	538.528		368.024	395.85		740.913	722.728	395.316	219.691		333.984	626.625	365.845	1043.65			413.695		420.921	262.177	869.525		846.754	392.535			543.384	424.16	111.079		59.281
KPATEVDPTHFEK	P23458	>sp|P23458|JAK1_HUMAN Tyrosine-protein kinase JAK1 OS=Homo sapiens OX=9606 GN=JAK1 PE=1 SV=2	JAK1	Tyrosine-protein kinase JAK1		38.3735		46.7641		56.849		44.0949		30.5505	39.7297	46.0837	38.4769	40.4521	41.474		45.8737	34.2345	27.6798			49.5779		49.6015					44.3201				49.63	42.8051		23.4672
LRQEGSEEGMYVLR	P23458	>sp|P23458|JAK1_HUMAN Tyrosine-protein kinase JAK1 OS=Homo sapiens OX=9606 GN=JAK1 PE=1 SV=2	JAK1	Tyrosine-protein kinase JAK1		28.5431	37.8791	26.2083				22.1816	26.1589		32.0711		40.7325				30.6512		22.4575						14.6462	19.9223		39.4388	23.1919	6.05886		10.9128	29.3164			23.9472
QYLNIKEDC[Carbamidomethyl (C)]NAMAFC[Carbamidomethyl (C)]AK	P23458	>sp|P23458|JAK1_HUMAN Tyrosine-protein kinase JAK1 OS=Homo sapiens OX=9606 GN=JAK1 PE=1 SV=2	JAK1	Tyrosine-protein kinase JAK1		15.466		15.3709		22.6029									16.3873	13.5212											13.1217						25.8106	14.1812	13.5237
YSLHGSDR	P23458	>sp|P23458|JAK1_HUMAN Tyrosine-protein kinase JAK1 OS=Homo sapiens OX=9606 GN=JAK1 PE=1 SV=2	JAK1	Tyrosine-protein kinase JAK1		47.8707	32.5666	30.7441	42.5736		32.6433					38.2217	35.7069	27.2445	29.502	34.1952								33.2863			42.7412			14.207	25.1555			24.2526	37.5911
LAQLAEKDGK	P23471	>sp|P23471|PTPRZ_HUMAN Receptor-type tyrosine-protein phosphatase zeta OS=Homo sapiens OX=9606 GN=PTPRZ1 PE=1 SV=4	PTPRZ1	Receptor-type tyrosine-protein phosphatase zeta		33.8343		23.864	24.0654	36.6997	40.1179	33.1482	34.4349	40.4755	38.4649	29.7453	20.2767	22.8235	41.3772	53.2166		33.6501	16.4692				34.8458	57.9079		22.3702	35.8265	15.4151	29.0712	21.899	55.3002	22.2454	33.4024	41.2072	75.5006	22.0783
QFQLLSQSNIQQSDYSAALK	P23471	>sp|P23471|PTPRZ_HUMAN Receptor-type tyrosine-protein phosphatase zeta OS=Homo sapiens OX=9606 GN=PTPRZ1 PE=1 SV=4	PTPRZ1	Receptor-type tyrosine-protein phosphatase zeta		20.2202		31.9684		28.725	14.4798	27.8745	31.1278	17.378	29.3197	32.5476	35.9389	32.0825	25.5237	19.7973		26.4252	19.4886			11.6671		26.0263			12.7448	15.7143	15.367		16.3658	33.7147	43.2807	36.7828	23.3646	39.781
VVYDTMIEK	P23471	>sp|P23471|PTPRZ_HUMAN Receptor-type tyrosine-protein phosphatase zeta OS=Homo sapiens OX=9606 GN=PTPRZ1 PE=1 SV=4	PTPRZ1	Receptor-type tyrosine-protein phosphatase zeta		79.393				43.2603	84.0446	106.011	89.9853		103.208	73.9751	72.4189	130.45	112.31			70.7315					49.9995	112.455				71.7004	38.7979		60.0433		118.216	239.648	223.022	171.551
TSLENTFIHNTGK	P23471	>sp|P23471|PTPRZ_HUMAN Receptor-type tyrosine-protein phosphatase zeta OS=Homo sapiens OX=9606 GN=PTPRZ1 PE=1 SV=4	PTPRZ1	Receptor-type tyrosine-protein phosphatase zeta		50.4115	53.9945			49.6547	71.8113	89.1808		3.24158	6.75109			42.0851	178.478	67.9533							62.0033	121.582			96.3567		2.37597	81.2942			33.1278	241.814	187.35	154.583
MMANGILK	P23526	>sp|P23526|SAHH_HUMAN Adenosylhomocysteinase OS=Homo sapiens OX=9606 GN=AHCY PE=1 SV=4	AHCY	Adenosylhomocysteinase		775.434	477.057	937.475	496.95	967.252	568.383	933.655	835.521	836.785	790.321	886.964	805.432	854.932	668.726	751.185		756.251	304.966	161.609		398.845	475.094	761.974	557.339	203.35	684.822	419.103	733.857	591.771	556.863	732.408	1110.08	1053.08	809.734	889.634
MIYASSKDAIK	P23528	>sp|P23528|COF1_HUMAN Cofilin-1 OS=Homo sapiens OX=9606 GN=CFL1 PE=1 SV=3	CFL1	Cofilin-1		17.9923				7.25305	7.12567	9.52866	11.7553	4.9663	3.51897	9.95491	6.72139			8.34952			2.64131					8.60193	8.35875		11.2732		6.47228				7.09049	8.38214	6.62064
LGGSAVISLEGK	P23528	>sp|P23528|COF1_HUMAN Cofilin-1 OS=Homo sapiens OX=9606 GN=CFL1 PE=1 SV=3	CFL1	Cofilin-1		58.8052		66.8856		93.2561		44.3884	53.1659	43.42	70.9202	50.669		42.3651	32.2807	67.4389						45.3478		27.9063	89.6993								52.317	32.2828	29.1459
KDENKVDGMNAPK	P23588	>sp|P23588|IF4B_HUMAN Eukaryotic translation initiation factor 4B OS=Homo sapiens OX=9606 GN=EIF4B PE=1 SV=2	EIF4B	Eukaryotic translation initiation factor 4B		108.977	44.4766	135.792	65.8871	110.009	127.903	141.217	147.933	90.7531	220.428	130.585	137.79	144.997	107.481	166.817	87.137	144.619	83.4882			72.3282	56.5734	214.369		50.5242	112.321	65.4096	90.5634	56.3477	139.857	69.6438	163.122	361.078	306.732	217.499
AASIFGGAKPVDTAAR	P23588	>sp|P23588|IF4B_HUMAN Eukaryotic translation initiation factor 4B OS=Homo sapiens OX=9606 GN=EIF4B PE=1 SV=2	EIF4B	Eukaryotic translation initiation factor 4B		190.524		277.252	208.028	320.51	385.434	370.394	460.079	218.741	516.126	218.855	636.246	764.877	438.72	406.244		288.222				63.7229	209.941	517.183			235.496	65.5871	178.086	150.13	214.147	122.611	469.285	1022.91	970.973	774.143
VAPAQPSEEGPGRK	P23588	>sp|P23588|IF4B_HUMAN Eukaryotic translation initiation factor 4B OS=Homo sapiens OX=9606 GN=EIF4B PE=1 SV=2	EIF4B	Eukaryotic translation initiation factor 4B		8.77862		7.17812	2.54585		6.2577	6.90469	7.0457	3.14024	11.8779	2.83692	5.67066		3.7681	6.30763		2.81113					6.20843	6.82445			5.4958							21.5872	14.7679	8.50998
DENKVDGMNAPK	P23588	>sp|P23588|IF4B_HUMAN Eukaryotic translation initiation factor 4B OS=Homo sapiens OX=9606 GN=EIF4B PE=1 SV=2	EIF4B	Eukaryotic translation initiation factor 4B		18.3506		32.9475	14.1484	24.9943	16.1695		66.0638		62.8702	46.1737	33.4188	13.9074	14.3722	19.2263	9.30677	35.8855	29.4442			6.4471	9.84397	35.1323			13.9004			4.95831	14.5382		37.0138	84.9786	46.4782	69.8703
SILPTAPR	P23588	>sp|P23588|IF4B_HUMAN Eukaryotic translation initiation factor 4B OS=Homo sapiens OX=9606 GN=EIF4B PE=1 SV=2	EIF4B	Eukaryotic translation initiation factor 4B		315.748	96.2206	393.455	197.896	333.316	384.683	439.55	623.293	317.278	683.975	339.317	738.992	830.977	557.866	522.01		363.84	157.695			156.617	350.39	627.771	139.116		389.667	112.22	296.553	267.104	405.471	288.376	629.741	1083.95	920.829	800.879
KGEAVPFK	P23634	>sp|P23634|AT2B4_HUMAN Plasma membrane calcium-transporting ATPase 4 OS=Homo sapiens OX=9606 GN=ATP2B4 PE=1 SV=2	ATP2B4	Plasma membrane calcium-transporting ATPase 4		81.8925	76.2126	56.2954	96.3725	53.3572	222.071	57.7116	47.5048	87.0987	76.8363	71.4645	57.6933		237.71	102.875			30.9357	67.6641			234.805	39.8081	35.7535	45.5096	159.719	38.9129	35.2726	185.338	250.685	36.3132	62.2345	79.1789	80.9804
MTVVQAYIGGIHYR	P23634	>sp|P23634|AT2B4_HUMAN Plasma membrane calcium-transporting ATPase 4 OS=Homo sapiens OX=9606 GN=ATP2B4 PE=1 SV=2	ATP2B4	Plasma membrane calcium-transporting ATPase 4		32.6305	160.91	81.6529		55.2637		123.151	104.605		126.828	84.1182	138.055	61.2555	161.694	92.1524			52.1314					38.7539	49.1676		30.0159	69.5544	100.83		23.0926	57.6808	76.9038	135.928	102.919	98.5751
VQAPWMR	P23747	>sp|P23747|ALGB_PSEAE Alginate biosynthesis transcriptional regulatory protein AlgB OS=Pseudomonas aeruginosa (strain ATCC 15692 / DSM 22644 / CIP 104116 / JCM 14847 / LMG 12228 / 1C / PRS 101 / PAO1) OX=208964 GN=algB PE=1 SV=1	algB	Alginate biosynthesis transcriptional regulatory protein AlgB		45.4871	173.42		35.3825											28.1698			53.9276	26.257		36.8776			69.3352	35.5941	38.6881	44.4123		18.4576
AGLLEPEVFHLNPAK	P23786	>sp|P23786|CPT2_HUMAN Carnitine O-palmitoyltransferase 2, mitochondrial OS=Homo sapiens OX=9606 GN=CPT2 PE=1 SV=2	CPT2	Carnitine O-palmitoyltransferase 2, mitochondrial		152.687	232.211	163.42		70.5168		64.0385	74.7678		164.17		80.5668		6.42223	21.741	136.948	34.6667	108.175			57.9746			93.1845	49.3737		78.1196	109.929			64.9312	192.461	215.842		85.4906
YHGQLTK	P23786	>sp|P23786|CPT2_HUMAN Carnitine O-palmitoyltransferase 2, mitochondrial OS=Homo sapiens OX=9606 GN=CPT2 PE=1 SV=2	CPT2	Carnitine O-palmitoyltransferase 2, mitochondrial		11.9926	22.8073	7.87085	30.1309	24.3034	11.7275	2.62422	32.4135	17.2763	43.898	20.4242	11.9068		12.3142	6.61873		21.8718						12.5287		10.1018	6.48576	6.65042		20.3012	12.6123	8.41227			6.14167
YPFESAEAQLLNK	P23921	>sp|P23921|RIR1_HUMAN Ribonucleoside-diphosphate reductase large subunit OS=Homo sapiens OX=9606 GN=RRM1 PE=1 SV=1	RRM1	Ribonucleoside-diphosphate reductase large subunit		126.618	116.551	112.961		28.3404	101.986	109.273	136.592	73.9214	145.301		143.266	94.989	174.656	106.873	82.5291	31.9121		70.2578		40.0761		72.5987	84.2408		78.2455		109.106	14.0338	135.449	73.3638	132.342	79.6156	84.2772	104.194
KSNQQNLGTIK	P23921	>sp|P23921|RIR1_HUMAN Ribonucleoside-diphosphate reductase large subunit OS=Homo sapiens OX=9606 GN=RRM1 PE=1 SV=1	RRM1	Ribonucleoside-diphosphate reductase large subunit		39.1143		39.0073	9.49912	7.47942	11.3475	28.4099	10.1846	34.4167	8.06506	61.5353	25.6202	25.1033	17.7822	28.9312		51.8365	36.3835			95.4846	14.5746	25.7806			56.0953		163.017	14.3257	9.05151	51.4622	47.5894	13.2606	20.6801	12.6608
SAGGIGVAVSC[Carbamidomethyl (C)]IR	P23921	>sp|P23921|RIR1_HUMAN Ribonucleoside-diphosphate reductase large subunit OS=Homo sapiens OX=9606 GN=RRM1 PE=1 SV=1	RRM1	Ribonucleoside-diphosphate reductase large subunit		87.469		71.1989		52.4902	40.1707	71.2646	84.497	47.7113	58.8905	82.8864	78.5765	67.3958	53.1668	59.1825		33.782					51.9141	71.0915	41.9066		36.1109		51.3987	32.0561	47.8028		85.3542	71.5505	64.2546	49.1788
TRPAANPIQFTLNK	P23921	>sp|P23921|RIR1_HUMAN Ribonucleoside-diphosphate reductase large subunit OS=Homo sapiens OX=9606 GN=RRM1 PE=1 SV=1	RRM1	Ribonucleoside-diphosphate reductase large subunit		48.309	33.9845	55.1798				56.5926	68.3059	84.5546	81.0416	46.3121	68.7387	52.0077	64.1132	58.3055								45.3637			45.5658					42.1309	79.4492	75.6773	46.1027
QC[Carbamidomethyl (C)]ALISK	P23921	>sp|P23921|RIR1_HUMAN Ribonucleoside-diphosphate reductase large subunit OS=Homo sapiens OX=9606 GN=RRM1 PE=1 SV=1	RRM1	Ribonucleoside-diphosphate reductase large subunit		26.8293			18.3218	28.808	20.1684	15.4672	34.0633		23.0693	20.3097			33.2795								30.5071	13.0148	11.6705				14.438	31.3557	44.8378		24.1157	16.0446	19.4968	15.0351
ALPQAHC[Carbamidomethyl (C)]K	P23926	>sp|P23926|ANR_PSEAE Transcriptional activator protein anr OS=Pseudomonas aeruginosa (strain ATCC 15692 / DSM 22644 / CIP 104116 / JCM 14847 / LMG 12228 / 1C / PRS 101 / PAO1) OX=208964 GN=anr PE=4 SV=1	anr	Transcriptional activator protein anr		22.2439	124.594								55.2445								19.886						36.2989	47.2763		35.582	34.4912	35.22		4.25634
VLTLDGMNPR	P24298	>sp|P24298|ALAT1_HUMAN Alanine aminotransferase 1 OS=Homo sapiens OX=9606 GN=GPT PE=1 SV=3	GPT	Alanine aminotransferase 1		38.7147		36.6738	19.4795	49.1848			46.094	44.4267	48.7254		50.5158	58.9105	58.8932			31.9166	34.376			42.5112		31.6034		46.5517	31.7773	55.8512		28.1503		42.9062	74.4342	59.459
ALC[Carbamidomethyl (C)]VINPGNPTGQVQTR	P24298	>sp|P24298|ALAT1_HUMAN Alanine aminotransferase 1 OS=Homo sapiens OX=9606 GN=GPT PE=1 SV=3	GPT	Alanine aminotransferase 1		16.5692		14.0331	6.56335	14.815			27.766	20.2719	12.5031		17.7137	13.6674	10.0969			16.2334	7.35476			8.65113		16.6738		13.6357				9.00118		15.6466	18.8017	21.0454
LLVAGEGHTR	P24298	>sp|P24298|ALAT1_HUMAN Alanine aminotransferase 1 OS=Homo sapiens OX=9606 GN=GPT PE=1 SV=3	GPT	Alanine aminotransferase 1		20.0871		13.7596		25.548			14.5691	36.6121	24.127		14.8503	9.03743	26.7485			13.1939	13.1362					19.6882		23.8854	20.1566	19.0372					25.0016	31.2986
MTILPPLEK	P24298	>sp|P24298|ALAT1_HUMAN Alanine aminotransferase 1 OS=Homo sapiens OX=9606 GN=GPT PE=1 SV=3	GPT	Alanine aminotransferase 1		106.13							76.7796	41.9678	96.7905		82.821	101.654	99.6589							52.9675		91.8794		41.0183	82.2382	58.6701				80.6906	110.541	131.672
GYMGEC[Carbamidomethyl (C)]GFR	P24298	>sp|P24298|ALAT1_HUMAN Alanine aminotransferase 1 OS=Homo sapiens OX=9606 GN=GPT PE=1 SV=3	GPT	Alanine aminotransferase 1		31.0957									72.1465		38.1199	38.1096	20.4592			20.8889	22.0831					21.9918		20.2182				42.4577		24.5976	36.1971	32.2916
QAVLAELAAK	P24298	>sp|P24298|ALAT1_HUMAN Alanine aminotransferase 1 OS=Homo sapiens OX=9606 GN=GPT PE=1 SV=3	GPT	Alanine aminotransferase 1		60.8555			16.9075						37.232			24.8946	22.4944									17.5818			20.005							47.4336
VEQVPC[Carbamidomethyl (C)]SR	P24386	>sp|P24386|RAE1_HUMAN Rab proteins geranylgeranyltransferase component A 1 OS=Homo sapiens OX=9606 GN=CHM PE=1 SV=3	CHM	Rab proteins geranylgeranyltransferase component A 1		104.819		53.9727	104.747	92.1919	82.1104	91.7944		97.5918	135.664		73.7038	86.4483	133.62	78.9914		91.7397	97.4616	105.627		28.76	98.1479	85.4887		107.501	91.5221	76.2207		92.1044	98.5893	92.3741		111.359	74.7208
AIIDQFGQR	P24386	>sp|P24386|RAE1_HUMAN Rab proteins geranylgeranyltransferase component A 1 OS=Homo sapiens OX=9606 GN=CHM PE=1 SV=3	CHM	Rab proteins geranylgeranyltransferase component A 1		90.4778		78.8413	52.1458	45.9336	30.0234	79.6855		58.8318	107.061	78.5053	57.4015		58.3466	67.3697		56.9121	83.4682					60.6687		86.7626	38.8607	65.5527	51.9958	52.1091	53.698	45.7502	86.6843	72.5043	41.8408
HSVQC[Carbamidomethyl (C)]LVVDK	P24386	>sp|P24386|RAE1_HUMAN Rab proteins geranylgeranyltransferase component A 1 OS=Homo sapiens OX=9606 GN=CHM PE=1 SV=3	CHM	Rab proteins geranylgeranyltransferase component A 1		19.5271				24.6719		16.8328	26.1651	12.6959		34.2873	15.5412	32.6483	20.398			18.805				23.5213	61.1096	46.6445	24.7481			19.0226	19.3504			15.7758	27.2481
HSVQC[Carbamidomethyl (C)]LVVDKESR	P24386	>sp|P24386|RAE1_HUMAN Rab proteins geranylgeranyltransferase component A 1 OS=Homo sapiens OX=9606 GN=CHM PE=1 SV=3	CHM	Rab proteins geranylgeranyltransferase component A 1		125.975				114.11		245.739			204.748	84.774	201.555											42.7643				59.4314				183.641	47.8345	116.367	58.9392
SQYPNQPTR	P24468	>sp|P24468|COT2_HUMAN COUP transcription factor 2 OS=Homo sapiens OX=9606 GN=NR2F2 PE=1 SV=1	NR2F2	COUP transcription factor 2		131.197	58.0963	108.419	100.193	93.1048	82.829	107.301	101.486	63.2484	127.901	101.325	137.305	115.255	110.05	87.3798		79.0725		44.2976		65.8115	56.1399	106.129	53.6805	98.4766	85.6077	45.6187	89.5134	59.4466	79.6916	92.2609	118.369	167.292	159.181	163.062
SQC[Carbamidomethyl (C)]ALEEYVR	P24468	>sp|P24468|COT2_HUMAN COUP transcription factor 2 OS=Homo sapiens OX=9606 GN=NR2F2 PE=1 SV=1	NR2F2	COUP transcription factor 2		46.2713		48.636	15.6908		25.8529			31.6731	50.4678	31.8223	34.6851	43.4613	50.762	26.2431	32.1123			37.9479				44.4822			49.9208	21.1186	51.101	35.4531	23.7561		34.1205	65.6006	78.1634	51.3029
ISQSVAVFDLK	P24474	>sp|P24474|NIRS_PSEAE Nitrite reductase OS=Pseudomonas aeruginosa (strain ATCC 15692 / DSM 22644 / CIP 104116 / JCM 14847 / LMG 12228 / 1C / PRS 101 / PAO1) OX=208964 GN=nirS PE=1 SV=1	nirS	Nitrite reductase		54.0935	245.936						69.2704	27.7261			62.3027		37.9558		72.8736	24.2785	83.4319	38.3781		128.022		71.0885	172.595	47.0628	56.0595	149.554	149.353	131.268	30.1953	48.7593	35.4855
KGATGKPLTPDITQQR	P24474	>sp|P24474|NIRS_PSEAE Nitrite reductase OS=Pseudomonas aeruginosa (strain ATCC 15692 / DSM 22644 / CIP 104116 / JCM 14847 / LMG 12228 / 1C / PRS 101 / PAO1) OX=208964 GN=nirS PE=1 SV=1	nirS	Nitrite reductase		44.8297	163.188							15.3154	17.8379					23.5722	16.5163	15.8118	44.0247			28.8074				42.7041	32.9356	68.7986	64.6604	120.403		29.9647
GANFVHPK	P24474	>sp|P24474|NIRS_PSEAE Nitrite reductase OS=Pseudomonas aeruginosa (strain ATCC 15692 / DSM 22644 / CIP 104116 / JCM 14847 / LMG 12228 / 1C / PRS 101 / PAO1) OX=208964 GN=nirS PE=1 SV=1	nirS	Nitrite reductase		29.9669	219.763							63.2536			49.8476	28.4531	43.1177	17.0537	68.8162	27.0569	66.9068	75.8214	87.2553	73.2171			119.582	88.2489	62.3538	103.738	86.8344	169.862		14.3308
AKKPALVAK	P24534	>sp|P24534|EF1B_HUMAN Elongation factor 1-beta OS=Homo sapiens OX=9606 GN=EEF1B2 PE=1 SV=3	EEF1B2	Elongation factor 1-beta		16.3168	10.0016	12.9517		17.2933		20.8459	16.2855	6.98297	30.5189	22.1219	6.54731	5.53348				11.0835						38.0672			9.2726		14.0568			8.13185	33.9172	9.00751	25.1331	4.38734
EKASLPGVK	P24534	>sp|P24534|EF1B_HUMAN Elongation factor 1-beta OS=Homo sapiens OX=9606 GN=EEF1B2 PE=1 SV=3	EEF1B2	Elongation factor 1-beta		72.0705				103.603		74.4208			95.311		119.615			193.152															434.029			62.2063
STTLAAMLDYLNNTK	P24559	>sp|P24559|PILT_PSEAE Type IV pilus retractation ATPase PilT OS=Pseudomonas aeruginosa (strain ATCC 15692 / DSM 22644 / CIP 104116 / JCM 14847 / LMG 12228 / 1C / PRS 101 / PAO1) OX=208964 GN=pilT PE=1 SV=1	pilT	Type IV pilus retractation ATPase PilT		12.0051	116.004						21.0563								29.4961		36.889	63.3446	17.6096	26.7025			14.7089	39.1794		26.7535	18.1357
MDITELLAFSAK	P24559	>sp|P24559|PILT_PSEAE Type IV pilus retractation ATPase PilT OS=Pseudomonas aeruginosa (strain ATCC 15692 / DSM 22644 / CIP 104116 / JCM 14847 / LMG 12228 / 1C / PRS 101 / PAO1) OX=208964 GN=pilT PE=1 SV=1	pilT	Type IV pilus retractation ATPase PilT		7.87598	43.2256			7.20683					15.6254						15.7444		21.869		5.38626					7.1985			13.4965
INLPPLEHK	P24559	>sp|P24559|PILT_PSEAE Type IV pilus retractation ATPase PilT OS=Pseudomonas aeruginosa (strain ATCC 15692 / DSM 22644 / CIP 104116 / JCM 14847 / LMG 12228 / 1C / PRS 101 / PAO1) OX=208964 GN=pilT PE=1 SV=1	pilT	Type IV pilus retractation ATPase PilT		78.9579	134.078																92.3448		66.2884				63.6159	61.3334		83.0934	51.414
RVSDVPR	P24559	>sp|P24559|PILT_PSEAE Type IV pilus retractation ATPase PilT OS=Pseudomonas aeruginosa (strain ATCC 15692 / DSM 22644 / CIP 104116 / JCM 14847 / LMG 12228 / 1C / PRS 101 / PAO1) OX=208964 GN=pilT PE=1 SV=1	pilT	Type IV pilus retractation ATPase PilT		12.91	52.469														15.3593		13.1701	17.5941	18.2604	9.86295			16.9012	45.1145	7.5441			10.5358
LEELENLVSSLR	P24821	>sp|P24821|TENA_HUMAN Tenascin OS=Homo sapiens OX=9606 GN=TNC PE=1 SV=3	TNC	Tenascin		102.457		84.6475	24.8218	81.4872	57.6908	78.7886	149.798	37.6813	176.843	117.754	176.315	134.826	153.36	143.983	80.6582	58.9172	127.093		26.9042	84.6335	33.227	164.011	42.7183	58.0481	123.51	224.643	93.4332	46.8109	91.3244	90.6318	245.164	266.69	180.928	175.047
SMEIPGLR	P24821	>sp|P24821|TENA_HUMAN Tenascin OS=Homo sapiens OX=9606 GN=TNC PE=1 SV=3	TNC	Tenascin		105.057		54.5046		126.864	69.0789	93.298	81.1901	71.6903	103.516	102.529	54.9035	84.3024	120.442	110.338		71.9368				97.8308	44.5756	125.363	237.674	104.275	96.9427	118.948	73.5383	157.786	74.4352	63.7022	86.9417	190.312	163.55	134.338
QSEPLEITLLAPER	P24821	>sp|P24821|TENA_HUMAN Tenascin OS=Homo sapiens OX=9606 GN=TNC PE=1 SV=3	TNC	Tenascin		23.4129		13.7619	23.1571	12.012	11.9338	26.6587	16.6536	13.5227	18.5469	26.9204	22.0376	14.839	33.0684	29.255		21.3886	19.062			25.4163	6.9042	19.404			22.1273	23.8041	11.9324	11.2288	17.054	19.4354	34.8351	23.4647	22.9056	26.5068
VSIYGVIR	P24821	>sp|P24821|TENA_HUMAN Tenascin OS=Homo sapiens OX=9606 GN=TNC PE=1 SV=3	TNC	Tenascin		442.69		472.783		457.822	339.226	463.916	411.148	395.302	488.555	419.007	410.177	385.123	473.083	440.172		312.701				155.061	194.672	421.111	241.977		402.268	211.641	269.802	283.765	309.494	298.865	537.75	519.806	402.701	369.18
GPNC[Carbamidomethyl (C)]SEPEC[Carbamidomethyl (C)]PGNC[Carbamidomethyl (C)]HLR	P24821	>sp|P24821|TENA_HUMAN Tenascin OS=Homo sapiens OX=9606 GN=TNC PE=1 SV=3	TNC	Tenascin				2.50405							5.54501		2.82871		2.25321													2.07964	2.80448				4.7497		2.51693
DTDSAITNC[Carbamidomethyl (C)]ALSYK	P24821	>sp|P24821|TENA_HUMAN Tenascin OS=Homo sapiens OX=9606 GN=TNC PE=1 SV=3	TNC	Tenascin		23.2778		57.5935	25.6274	36.1411		73.1185				30.991	42.9326		21.2857			23.7512				45.2225		58.1838					40.59		6.37119	19.0902		77.647	31.091	36.1537
VSQTDNSITLEWR	P24821	>sp|P24821|TENA_HUMAN Tenascin OS=Homo sapiens OX=9606 GN=TNC PE=1 SV=3	TNC	Tenascin		31.5699		25.4904				36.2964			63.4266		23.3158	32.1043	29.2139							31.9823		38.1886			30.957	45.1654			22.4662					43.962
PLLQYVQDMGQEDMLLPLAWR	P24863	>sp|P24863|CCNC_HUMAN Cyclin-C OS=Homo sapiens OX=9606 GN=CCNC PE=1 SV=2	CCNC	Cyclin-C		34.0791						71.7916			64.4169	56.0164				25.4206								33.4207								45.0289
C[Carbamidomethyl (C)]VC[Carbamidomethyl (C)]FFC[Carbamidomethyl (C)]SK	P24928	>sp|P24928|RPB1_HUMAN DNA-directed RNA polymerase II subunit RPB1 OS=Homo sapiens OX=9606 GN=POLR2A PE=1 SV=2	POLR2A	DNA-directed RNA polymerase II subunit RPB1		87.3486	63.0264	62.549	28.8427	79.5291	47.4929	70.379	59.7478	66.0321	77.0249	72.3657	80.132	64.9202	55.5404	58.5506		53.4034				31.7608		98.1488	46.9188		68.2541	26.145	73.7488	44.6543	49.589	82.0312	72.4756	105.59	65.4169	67.3947
TYQDIQNTIKK	P24928	>sp|P24928|RPB1_HUMAN DNA-directed RNA polymerase II subunit RPB1 OS=Homo sapiens OX=9606 GN=POLR2A PE=1 SV=2	POLR2A	DNA-directed RNA polymerase II subunit RPB1		10.7008	5.85756	5.81396		11.3972	6.31264	5.8779	14.1857	10.3947	10.9856	13.6251	10.9565	4.56307	5.90219	10.1683		10.324	6.00797					8.25458	7.30005		9.71087	2.33258	3.63073		2.94805	5.42127	11.4644	6.31334	10.7516	5.03486
VQFGVLSPDELK	P24928	>sp|P24928|RPB1_HUMAN DNA-directed RNA polymerase II subunit RPB1 OS=Homo sapiens OX=9606 GN=POLR2A PE=1 SV=2	POLR2A	DNA-directed RNA polymerase II subunit RPB1		22.5226		19.3866	11.7911	15.4255	12.5634	20.9162	19.062		21.6371	17.8626	19.0799	9.95756	23.0175	14.6658								18.8687		10.2014							25.8123	18.1811	19.5269	15.7526
GEVMNLLMFLSTWDGK	P24928	>sp|P24928|RPB1_HUMAN DNA-directed RNA polymerase II subunit RPB1 OS=Homo sapiens OX=9606 GN=POLR2A PE=1 SV=2	POLR2A	DNA-directed RNA polymerase II subunit RPB1		52.0183		58.4982				79.3507	39.5931								46.6632	23.331	38.5217			31.0561	21.3779	47.0015	10.6897	30.1169	56.9063	59.1314	44.5398		45.6129	31.0916			288.75
MSMMGHR	P24928	>sp|P24928|RPB1_HUMAN DNA-directed RNA polymerase II subunit RPB1 OS=Homo sapiens OX=9606 GN=POLR2A PE=1 SV=2	POLR2A	DNA-directed RNA polymerase II subunit RPB1		65.8681		77.5072	47.9233	69.7524	75.9085	93.1871	63.0411	68.3597	82.0025	66.562	60.6213	63.0793	93.1384	87.6988		50.3372					69.3154	101.814	55.1886		89.0528	36.1968	65.5786	69.8864	77.3759	51.5978	82.285	73.6715	85.3466	52.6378
KILLSPER	P24928	>sp|P24928|RPB1_HUMAN DNA-directed RNA polymerase II subunit RPB1 OS=Homo sapiens OX=9606 GN=POLR2A PE=1 SV=2	POLR2A	DNA-directed RNA polymerase II subunit RPB1		92.7901		108.438		85.8909			135.408		94.0973	72.8479		73.4632				67.1187							49.8544				68.4999				126.129	124.576		70.3111
ALQEWILETDGVSLMR	P24928	>sp|P24928|RPB1_HUMAN DNA-directed RNA polymerase II subunit RPB1 OS=Homo sapiens OX=9606 GN=POLR2A PE=1 SV=2	POLR2A	DNA-directed RNA polymerase II subunit RPB1		9.10048			3.20632		3.09703	7.76896						6.8373	6.71061									9.37286
HISPGDTK	P24928	>sp|P24928|RPB1_HUMAN DNA-directed RNA polymerase II subunit RPB1 OS=Homo sapiens OX=9606 GN=POLR2A PE=1 SV=2	POLR2A	DNA-directed RNA polymerase II subunit RPB1					3.5597						9.11624	2.26847																2.32869
FMDASALTGIPLPLIK	P24941	>sp|P24941|CDK2_HUMAN Cyclin-dependent kinase 2 OS=Homo sapiens OX=9606 GN=CDK2 PE=1 SV=2	CDK2	Cyclin-dependent kinase 2		8.52078								8.74575						6.41915
VMTQFHER	P25061	>sp|P25061|GSPM_PSEAE Type II secretion system protein M OS=Pseudomonas aeruginosa (strain ATCC 15692 / DSM 22644 / CIP 104116 / JCM 14847 / LMG 12228 / 1C / PRS 101 / PAO1) OX=208964 GN=xcpZ PE=1 SV=1	xcpZ	Type II secretion system protein M		48.2559	58.2165																			38.6882						41.5363
EKEVLQWC[Carbamidomethyl (C)]AIGK	P25084	>sp|P25084|LASR_PSEAE Transcriptional activator protein LasR OS=Pseudomonas aeruginosa (strain ATCC 15692 / DSM 22644 / CIP 104116 / JCM 14847 / LMG 12228 / 1C / PRS 101 / PAO1) OX=208964 GN=lasR PE=1 SV=1	lasR	Transcriptional activator protein LasR		63.1469	123.505														91.7727	28.9324	50.5172		82.2562				28.5195	65.585		66.5391		43.3429		22.1771
EIFDSYIMK	P25098	>sp|P25098|ARBK1_HUMAN Beta-adrenergic receptor kinase 1 OS=Homo sapiens OX=9606 GN=GRK2 PE=1 SV=2	GRK2	Beta-adrenergic receptor kinase 1		28.6352	12.2396	23.7884	15.5884	15.5296		12.0438	25.1758	19.4161	19.6091	14.2418	14.3202	19.5431	12.4862	16.0898		14.1262	20.663	11.8749				20.328	12.864		24.4605		12.6455	17.8764	7.72839	9.68322	19.0568	18.4131	13.3813	12.7881
YVLC[Carbamidomethyl (C)]TAPR	P25205	>sp|P25205|MCM3_HUMAN DNA replication licensing factor MCM3 OS=Homo sapiens OX=9606 GN=MCM3 PE=1 SV=3	MCM3	DNA replication licensing factor MCM3		289.967	122.974	235.765	196.189	236.931	95.9487	198.916	234.475	161.686	236.334	252.49	205.082	179.652	168.368	185.776		163.18	126.861				130.295	184.941	155.125		170.121	122.118	184.464		199.253	210.701	261.187	210.169	207.213	187.825
MVSAAFMK	P25205	>sp|P25205|MCM3_HUMAN DNA replication licensing factor MCM3 OS=Homo sapiens OX=9606 GN=MCM3 PE=1 SV=3	MCM3	DNA replication licensing factor MCM3		82.9664	44.3521	91.4482		101.072	89.0497	89.2923	101.417	117.519	92.9715	89.9158	107.344	114.567	101.476	96.2812		108.551					88.5784	115.393	70.0324		116.223	36.1396	69.3625	79.306	120.383	73.078	155.511	151.961	81.9403	123.546
DHQTITIQEMPEK	P25205	>sp|P25205|MCM3_HUMAN DNA replication licensing factor MCM3 OS=Homo sapiens OX=9606 GN=MCM3 PE=1 SV=3	MCM3	DNA replication licensing factor MCM3		39.3893		33.0831	49.8167		18.7671	29.134		15.6126	31.5479	30.5674	24.8639	29.5922	28.069	25.0542		19.0085	16.6884				14.4536	28.9672		21.4526	7.86438	28.2333	26.3192	22.6234	49.4622	25.5743	24.8261	51.7948	22.3731	39.0062
TAIHEVMEQGR	P25205	>sp|P25205|MCM3_HUMAN DNA replication licensing factor MCM3 OS=Homo sapiens OX=9606 GN=MCM3 PE=1 SV=3	MCM3	DNA replication licensing factor MCM3		337.864	75.3999	157.081		137.354	102.063	278.797	206.869	116.001	322.384	181.133	242.775	184.262	104.974	108.377	59.0303	113.784	267.004	25.9977	25.2537	30.844	62.9297	110.922	104.908		155.664	88.7272	254.609	36.1716	92.649	156.66	195.671	238.408	130.576	205.953
C[Carbamidomethyl (C)]SLVRPK	P25205	>sp|P25205|MCM3_HUMAN DNA replication licensing factor MCM3 OS=Homo sapiens OX=9606 GN=MCM3 PE=1 SV=3	MCM3	DNA replication licensing factor MCM3		76.2639	31.0445	62.2463	60.2035	106.067	72.5868	81.9074	78.431	93.1786	80.1087	101.791	66.6512	35.9408	78.2911	90.4492		57.8015	11.5043	8.62163			21.6044	89.0263	27.0854		96.2498	12.739	49.2674	48.0407	52.1674	27.0118	98.1839	67.2321	87.9529	42.5375
DIFDQLAK	P25205	>sp|P25205|MCM3_HUMAN DNA replication licensing factor MCM3 OS=Homo sapiens OX=9606 GN=MCM3 PE=1 SV=3	MCM3	DNA replication licensing factor MCM3		8.68717		15.6282	16.1598															14.6356						6.31014				10.9042			10.2998			12.4326
EIPAWVPFDPAAQITK	P25311	>sp|P25311|ZA2G_HUMAN Zinc-alpha-2-glycoprotein OS=Homo sapiens OX=9606 GN=AZGP1 PE=1 SV=2	AZGP1	Zinc-alpha-2-glycoprotein		22.2534	109.292	44.3234	15.9614	23.2845	14.9171	31.6499	22.7325	12.7938		26.2721	56.8336		30.9402	29.6118	60.567	29.5049		27.8617	42.0436	38.9842		34.7615	12.4409	31.8752	15.9469	91.3855	28.0409	16.1015	10.5769	29.4023	51.7868	38.8387	44.2654	17.373
FRGTEPEPR	P25325	>sp|P25325|THTM_HUMAN 3-mercaptopyruvate sulfurtransferase OS=Homo sapiens OX=9606 GN=MPST PE=1 SV=3	MPST	3-mercaptopyruvate sulfurtransferase		598.825	1929.49		285.078		46.0491	334.738		376.505	489.644	513.189	381.806	280.863	280.185	460.632			487.507	466.228			39.4683			774.305	510.902			425.527		264.504		465.195		356.573
ASPQLC[Carbamidomethyl (C)]R	P25325	>sp|P25325|THTM_HUMAN 3-mercaptopyruvate sulfurtransferase OS=Homo sapiens OX=9606 GN=MPST PE=1 SV=3	MPST	3-mercaptopyruvate sulfurtransferase		39.9386			52.846					38.8882		61.4828		54.5486	26.7454				71.84	73.2492		69.5127		56.2429	60.0633	72.3957		69.5326	67.5518	56.5292	69.5308	55.7308				34.6402
DAQEFAADVR	P25440	>sp|P25440|BRD2_HUMAN Bromodomain-containing protein 2 OS=Homo sapiens OX=9606 GN=BRD2 PE=1 SV=2	BRD2	Bromodomain-containing protein 2		106.349		60.8741	67.7374	50.6465	58.1814	82.4557	64.6618	43.1196	59.7907	82.1272	52.0884	64.798		87.0122		41.5896	79.1899				62.4834	61.0961			52.479	74.7946	49.3891	43.4265	85.136	49.0996	63.3423	112.564	88.7605	49.1485
LQDVSGQLNSTK	P25440	>sp|P25440|BRD2_HUMAN Bromodomain-containing protein 2 OS=Homo sapiens OX=9606 GN=BRD2 PE=1 SV=2	BRD2	Bromodomain-containing protein 2		45.2526		64.8102		37.0441	31.557	34.2376	41.9154	32.6224	60.2084	43.5304	49.8648	31.5991	39.3675	31.567		34.8638	34.8487				29.6977	48.8896			28.8403		26.3754	12.1456	20.1871	24.7493	41.2606	69.5231	39.0389	55.3776
TKEELALEK	P25440	>sp|P25440|BRD2_HUMAN Bromodomain-containing protein 2 OS=Homo sapiens OX=9606 GN=BRD2 PE=1 SV=2	BRD2	Bromodomain-containing protein 2		54.2516		59.4007	53.2639	28.1782	64.3954	78.175	61.5183	78.2868	52.0135	38.2024	47.7693	59.9217	76.7995	86.1713			43.897				59.5047	78.7151				23.9731			41.4436	49.1377	39.2905	48.6977	76.107	64.5625
DLPDSQQQHQSSK	P25440	>sp|P25440|BRD2_HUMAN Bromodomain-containing protein 2 OS=Homo sapiens OX=9606 GN=BRD2 PE=1 SV=2	BRD2	Bromodomain-containing protein 2		5.59125		5.31968	4.18876		3.25804	5.12037	7.5754														3.17659	2.84137			2.17466	2.6539	2.63295		4.1272	2.48732
YVLSC[Carbamidomethyl (C)]LR	P25440	>sp|P25440|BRD2_HUMAN Bromodomain-containing protein 2 OS=Homo sapiens OX=9606 GN=BRD2 PE=1 SV=2	BRD2	Bromodomain-containing protein 2		110.925		101.326		116	221.407	100.592	88.0403		123.083	82.8235	139.369	101.12	105.745	133.046		59.0506						105.443					62.1089			70.5852	86.488	150.138	61.5941	120.341
VASMPQEEQELVVTIPK	P25440	>sp|P25440|BRD2_HUMAN Bromodomain-containing protein 2 OS=Homo sapiens OX=9606 GN=BRD2 PE=1 SV=2	BRD2	Bromodomain-containing protein 2		15.4006		4.12616	6.73334	9.37393		6.37136				2.83792	10.4037			7.2446			6.10534					5.84712					7.87827			4.83756				5.00941
SYLSGGAGAAGGGGADPGNKK	P25490	>sp|P25490|TYY1_HUMAN Transcriptional repressor protein YY1 OS=Homo sapiens OX=9606 GN=YY1 PE=1 SV=2	YY1	Transcriptional repressor protein YY1		8.96652	4.68782	10.4822	4.41407	15.136	7.88371	8.89634	10.1822	8.94335	13.511	9.53344	14.5581	24.0408	16.0671	10.8216		12.2057	3.40999			2.37138		20.8941			8.72403	2.98782	3.44625	8.22429	4.57657		11.4539	34.3881	33.2865	9.94388
NEDKILTIEVK	P25685	>sp|P25685|DNJB1_HUMAN DnaJ homolog subfamily B member 1 OS=Homo sapiens OX=9606 GN=DNAJB1 PE=1 SV=4	DNAJB1	DnaJ homolog subfamily B member 1		13.5181		5.6475	8.61814		4.99388	6.92808		6.12407	11.0988	12.5909	10.2995	7.32378	10.5617	9.17892		3.73063	10.7923			4.81998		6.06738			7.949	12.1237	4.59637			8.49189	7.02558	17.428	16.4452	9.20808
LTPTEVKDYLAAIA	P25787	>sp|P25787|PSA2_HUMAN Proteasome subunit alpha type-2 OS=Homo sapiens OX=9606 GN=PSMA2 PE=1 SV=2	PSMA2	Proteasome subunit alpha type-2		12.0659			8.46854		7.65743	19.2448		11.9303	16.3577		14.8133	10.1129	13.6053	11.2107			20.1162	25.3218			13.7387	14.3338		9.88947	12.6956	10.7442		12.3012	5.48609	18.4878	8.57154	14.8566	10.2003	9.44069
YC[Carbamidomethyl (C)]DPNLGLR	P25942	>sp|P25942|TNR5_HUMAN Tumor necrosis factor receptor superfamily member 5 OS=Homo sapiens OX=9606 GN=CD40 PE=1 SV=1	CD40	Tumor necrosis factor receptor superfamily member 5		119.01		125.399	76.8358	102.065	71.5096		140.254	99.8244	150.302	120.522	147.999	151.632	148.707	100.941		68.3054									104.523	69.0242	82.0208	87.3214				114.177	94.5431
TDVVC[Carbamidomethyl (C)]GPQDR	P25942	>sp|P25942|TNR5_HUMAN Tumor necrosis factor receptor superfamily member 5 OS=Homo sapiens OX=9606 GN=CD40 PE=1 SV=1	CD40	Tumor necrosis factor receptor superfamily member 5		67.8394			65.9127	62.0745	43.4395		85.3143	60.3771	75.5039	66.5625	77.3377	84.4895	51.7049	84.3894		49.7843									56.4863		66.5383	52.8686				56.4113	66.8232
SC[Carbamidomethyl (C)]SPGFGVK	P25942	>sp|P25942|TNR5_HUMAN Tumor necrosis factor receptor superfamily member 5 OS=Homo sapiens OX=9606 GN=CD40 PE=1 SV=1	CD40	Tumor necrosis factor receptor superfamily member 5		84.8425		107.641	73.4252	154.851	56.5335		111.753	56.3253	108.585	86.0672	91.2516	92.5057	119.258	126.179		116.47									87.5742		83.5174	89.2231				68.6843	98.778
SQPSETER	P26006	>sp|P26006|ITA3_HUMAN Integrin alpha-3 OS=Homo sapiens OX=9606 GN=ITGA3 PE=1 SV=5	ITGA3	Integrin alpha-3		142.485		67.0076	102.866	126.415		69.1948	144.773	165.222	122.54	157.796	46.7524	39.8027	47.4214	87.4736		80.6683					26.8644	129.868			66.0513	28.879	64.5582			25.8189		64.0806	47.3565	56.5163
LNSVGNDLSR	P26012	>sp|P26012|ITB8_HUMAN Integrin beta-8 OS=Homo sapiens OX=9606 GN=ITGB8 PE=1 SV=1	ITGB8	Integrin beta-8		202.111	127.481	148.826		181.397	128.965	135.947		120.579	233.868	50.493	149.462	137.605	163.465	180.25		121.489	174.032	148.5		141.761	101.002	126.777	154.325			69.9438		117.677		114.95	195.611	221.461	160.876	127.796
C[Carbamidomethyl (C)]QC[Carbamidomethyl (C)]PSAAAQHC[Carbamidomethyl (C)]VNSK	P26012	>sp|P26012|ITB8_HUMAN Integrin beta-8 OS=Homo sapiens OX=9606 GN=ITGB8 PE=1 SV=1	ITGB8	Integrin beta-8		11.0644		14.6247	24.7203	25.4196	18.0774	19.917	45.9745	37.6328	18.3397	27.8948	10.537	10.9775	17.0876	9.98663		7.10595	25.7988			12.6486	9.93524		13.8367				11.7036	11.2682		6.28968	37.3801	13.9514	16.4277	6.68807
C[Carbamidomethyl (C)]ASSNAASC[Carbamidomethyl (C)]AR	P26012	>sp|P26012|ITB8_HUMAN Integrin beta-8 OS=Homo sapiens OX=9606 GN=ITGB8 PE=1 SV=1	ITGB8	Integrin beta-8		3.39547		6.45848	14.8027	18.5375		11.2297	10.7327	10.4957	19.9356	10.76	17.116	6.09567	6.07428	8.00368		10.8483					7.41986	7.99569			4.34429			9.51142	12.9247		7.34423	8.31878	8.85378
LILQSVC[Carbamidomethyl (C)]TR	P26012	>sp|P26012|ITB8_HUMAN Integrin beta-8 OS=Homo sapiens OX=9606 GN=ITGB8 PE=1 SV=1	ITGB8	Integrin beta-8		114.354		98.1459		26.1526			33.9182		467.304	32.2299	420.655	20.4741								331.745					219.25					25.3618	29.5399	101.079	280.732	43.6583
AMLENEKK	P26038	>sp|P26038|MOES_HUMAN Moesin OS=Homo sapiens OX=9606 GN=MSN PE=1 SV=3	MSN	Moesin		45.0373		30.8363	51.298	81.7288	74.6955	35.1499	53.5859	104.356	151.573	81.249	45.3624	9.76464	19.2005	23.1246	13.7356	48.2562	21.8556	21.7495		12.3008	15.5694	57.6564	23.2383	40.7206	44.4835	39.701	41.1579	53.1555	38.0606	24.0194	18.6507	26.8077	30.848	9.66231
QIEEQTK	P26038	>sp|P26038|MOES_HUMAN Moesin OS=Homo sapiens OX=9606 GN=MSN PE=1 SV=3	MSN	Moesin		32.7362		35.6832	38.4155				78.2903	59.1426	122.291	32.012	24.818		15.248									36.186						27.4058
NVLSQYWTMGSR	P26045	>sp|P26045|PTN3_HUMAN Tyrosine-protein phosphatase non-receptor type 3 OS=Homo sapiens OX=9606 GN=PTPN3 PE=1 SV=2	PTPN3	Tyrosine-protein phosphatase non-receptor type 3		35.0024				44.4275		15.9545			19.9842					32.7734		11.1235						32.2757								31.8728	21.2181		34.4554	29.6003
TENPVIMGLSSQNGQLR	P26196	>sp|P26196|DDX6_HUMAN Probable ATP-dependent RNA helicase DDX6 OS=Homo sapiens OX=9606 GN=DDX6 PE=1 SV=2	DDX6	Probable ATP-dependent RNA helicase DDX6		8.53875		7.09955	5.45571		2.94123	6.99467	5.96525		6.83855	8.02866	12.0236	7.01612	8.33448	8.25559			3.36603			8.74854	3.169	12.1994						2.28216	6.43647	3.47842	2.81342	22.3375	17.0386	10.7416
MAATQIDSLC[Carbamidomethyl (C)]PQVINAALTLAAR	P26232	>sp|P26232|CTNA2_HUMAN Catenin alpha-2 OS=Homo sapiens OX=9606 GN=CTNNA2 PE=1 SV=5	CTNNA2	Catenin alpha-2		10.6319								15.0113									29.2137	23.9878								32.1387		20.1535		11.5646
LIALISGYGGR	P26276	>sp|P26276|ALGC_PSEAE Phosphomannomutase/phosphoglucomutase OS=Pseudomonas aeruginosa (strain ATCC 15692 / DSM 22644 / CIP 104116 / JCM 14847 / LMG 12228 / 1C / PRS 101 / PAO1) OX=208964 GN=algC PE=1 SV=4	algC	Phosphomannomutase/phosphoglucomutase		80.8241	385.553	23.9928	58.7458	85.9216	13.2161	31.6701	54.2221	50.2051	43.8895	32.7939		10.352		41.6591		31.7885	54.0603	35.1352		54.026		20.7667	161.717	64.7423	68.1296	54.3343	92.7711	94.3217	33.5987	36.3576	49.8697
QVGNAVPPPLAK	P26358	>sp|P26358|DNMT1_HUMAN DNA (cytosine-5)-methyltransferase 1 OS=Homo sapiens OX=9606 GN=DNMT1 PE=1 SV=2	DNMT1	DNA (cytosine-5)-methyltransferase 1		20.4227		29.3767	17.0894	9.58872	17.1666	47.258	31.0457	35.1269	30.2636	30.4546	22.084	31.181	23.1472	28.4557		31.424	11.6191			20.128	22.1672	30.828	32.8176		13.0023		39.0758	13.3127	53.7154	17.0291	40.9051	58.325	58.149	52.5347
MGYQC[Carbamidomethyl (C)]TFGVLQAGQYGVAQTR	P26358	>sp|P26358|DNMT1_HUMAN DNA (cytosine-5)-methyltransferase 1 OS=Homo sapiens OX=9606 GN=DNMT1 PE=1 SV=2	DNMT1	DNA (cytosine-5)-methyltransferase 1		16.6427	13.5104	14.7488	10.2367	13.9757	8.65698	17.8466	7.57912	8.5485	11.2744	13.4606	11.5347	15.8868	12.4847	12.4751		7.55691					22.3242	17.3632	12.7327		7.42246	14.9151	7.06877	10.8371	10.5765	9.11333	20.546	15.5662	20.8241	12.2018
AGVQADEDEDGDEKDEK	P26358	>sp|P26358|DNMT1_HUMAN DNA (cytosine-5)-methyltransferase 1 OS=Homo sapiens OX=9606 GN=DNMT1 PE=1 SV=2	DNMT1	DNA (cytosine-5)-methyltransferase 1		8.27457		6.52346		4.9619		3.06588		3.51218	4.48669	6.60419	8.74931	8.94623	6.62416	6.75314	2.22052	7.50438	5.48052				2.30358	5.28419			6.21027		3.1967	3.43505			4.89778	3.289	9.07004	11.6233
ISWVGEAVK	P26358	>sp|P26358|DNMT1_HUMAN DNA (cytosine-5)-methyltransferase 1 OS=Homo sapiens OX=9606 GN=DNMT1 PE=1 SV=2	DNMT1	DNA (cytosine-5)-methyltransferase 1		116.1	62.4564	71.856	37.7951	48.1075	34.4725	55.7255	42.2837	56.0013	85.213			53.5727	64.1458	66.6487		39.9814	599.286			291.699		58.9865	192.132	819.825	65.1306	287.675	86.0093	24.6065	44.2167	45.3334	55.1637		45.0267	54.5562
FYFLEAYNAK	P26358	>sp|P26358|DNMT1_HUMAN DNA (cytosine-5)-methyltransferase 1 OS=Homo sapiens OX=9606 GN=DNMT1 PE=1 SV=2	DNMT1	DNA (cytosine-5)-methyltransferase 1		16.4395	9.96927	26.5703	3.24993	7.18636		6.55073	17.1608		21.7476	20.0991	13.7157	13.0944	7.64182	14.4625		13.6878				11.2704		14.7241	6.51562		9.47743	8.03106	15.2837		7.50064	7.2332	21.6545	19.6486	10.6726	20.3631
LTC[Carbamidomethyl (C)]FSVYC[Carbamidomethyl (C)]K	P26358	>sp|P26358|DNMT1_HUMAN DNA (cytosine-5)-methyltransferase 1 OS=Homo sapiens OX=9606 GN=DNMT1 PE=1 SV=2	DNMT1	DNA (cytosine-5)-methyltransferase 1		28.7298	94.0503	33.1114			53.1845	34.994	37.3317		40.7587	34.9983	31.6823	39.0822	57.3161	40.9953		43.109	92.2161				21.849	52.0368			27.1391			30.9681	37.28	74.8898	59.4133	39.4549	57.5696	42.8335
VPTLAVPAISLPDDVR	P26358	>sp|P26358|DNMT1_HUMAN DNA (cytosine-5)-methyltransferase 1 OS=Homo sapiens OX=9606 GN=DNMT1 PE=1 SV=2	DNMT1	DNA (cytosine-5)-methyltransferase 1		23.1225		25.1281		18.8866				11.0095	28.5581		22.0861	18.8719	14.7882	23.9084								9.94636						8.62979	9.45235			23.9722	20.2928	14.7746
FC[Carbamidomethyl (C)]VSC[Carbamidomethyl (C)]AR	P26358	>sp|P26358|DNMT1_HUMAN DNA (cytosine-5)-methyltransferase 1 OS=Homo sapiens OX=9606 GN=DNMT1 PE=1 SV=2	DNMT1	DNA (cytosine-5)-methyltransferase 1		132.792	119.211			262.956			200.808		125.034	161.578	123.823	139.334	131.189	156.099		107.812						176.984	127.667				178.925		136.05		171.251	135.426	97.8569
IGHFQLMQGK	P26440	>sp|P26440|IVD_HUMAN Isovaleryl-CoA dehydrogenase, mitochondrial OS=Homo sapiens OX=9606 GN=IVD PE=1 SV=2	IVD	Isovaleryl-CoA dehydrogenase, mitochondrial		94.632		95.9562		75.009		78.9126	118.271	83.541	101.546	108.504	87.5676	64.3985	106.674	87.2162		39.1658				32.4069		91.0359	69.2526	18.4126	81.0742		84.0411			43.1872	108.145	88.8081	71.2672	80.5549
LAALESEVELTVAEIK	P26480	>sp|P26480|RPOD_PSEAE RNA polymerase sigma factor RpoD OS=Pseudomonas aeruginosa (strain ATCC 15692 / DSM 22644 / CIP 104116 / JCM 14847 / LMG 12228 / 1C / PRS 101 / PAO1) OX=208964 GN=rpoD PE=3 SV=1	rpoD	RNA polymerase sigma factor RpoD		16.9871	38.7879	4.90429	16.9067	6.3863	6.4702	4.8158	4.44702	9.35718	16.2651				7.10105	16.0043	31.7496	6.93263	28.2538	25.7982					5.44732	22.763	15.102	16.8591		13.9025	2.95518	7.52132	3.66312
WALGQVFR	P26572	>sp|P26572|MGAT1_HUMAN Alpha-1,3-mannosyl-glycoprotein 2-beta-N-acetylglucosaminyltransferase OS=Homo sapiens OX=9606 GN=MGAT1 PE=1 SV=2	MGAT1	Alpha-1,3-mannosyl-glycoprotein 2-beta-N-acetylglucosaminyltransferase		20.9083		15.6973		20.2316		16.2139	20.9671	9.98159	16.3555	20.0284	21.3008	26.4041	16.7411	21.9337								17.0399				12.7974	13.6893	9.34889	16.0555	13.4188	32.5582	15.6229	19.7275	12.4711
EQMVDASRPELLYR	P26572	>sp|P26572|MGAT1_HUMAN Alpha-1,3-mannosyl-glycoprotein 2-beta-N-acetylglucosaminyltransferase OS=Homo sapiens OX=9606 GN=MGAT1 PE=1 SV=2	MGAT1	Alpha-1,3-mannosyl-glycoprotein 2-beta-N-acetylglucosaminyltransferase		18.3332		26.5507		32.1967		11.0172		12.5563	43.0256			22.2293	28.3548	36.1337		24.3261	22.6249			23.4753		21.7925								15.0682	31.7532	40.7703		20.6949
AFWDDWMR	P26572	>sp|P26572|MGAT1_HUMAN Alpha-1,3-mannosyl-glycoprotein 2-beta-N-acetylglucosaminyltransferase OS=Homo sapiens OX=9606 GN=MGAT1 PE=1 SV=2	MGAT1	Alpha-1,3-mannosyl-glycoprotein 2-beta-N-acetylglucosaminyltransferase		7.15761	9.1023	6.99131									8.1486		3.57404				6.01299			4.9521		7.15866				11.3074								5.50829
NYVPPKGDK	P26583	>sp|P26583|HMGB2_HUMAN High mobility group protein B2 OS=Homo sapiens OX=9606 GN=HMGB2 PE=1 SV=2	HMGB2	High mobility group protein B2		332.373	88.1576	437.977	144.303	380.105	182.139	196.011	212.726	624.951	454.405	408.293	205.314	112.595	243.861	265.39		92.7306	35.971			33.1907	73.8236	213.924	51.4946	24.4955	205.275	88.8423	231.543	231.626	541.476	48.1066	336.41	164.294	353.639	43.2749
SEHPGLSIGDTAKK	P26583	>sp|P26583|HMGB2_HUMAN High mobility group protein B2 OS=Homo sapiens OX=9606 GN=HMGB2 PE=1 SV=2	HMGB2	High mobility group protein B2		54.583		70.1269		57.952	41.7416		40.0438		77.4445	32.9449			88.5336	65.0063			77.4075								56.5947				49.3895	61.0715	62.6085		101.434
[Acetyl (Protein N-term)]MDGIVPDIAVGTKR	P26599	>sp|P26599|PTBP1_HUMAN Polypyrimidine tract-binding protein 1 OS=Homo sapiens OX=9606 GN=PTBP1 PE=1 SV=1	PTBP1	Polypyrimidine tract-binding protein 1		42.8029		44.9633	12.3323		23.8687	31.2017	18.2176		43.3764	37.9007	48.6397	55.7837	32.0509	25.2772		14.0879	20.3962			25.8907	44.1972	54.9662							29.2002	13.806	23.4697	147.665	142.287	105.864
ENALVQMADGNQAQLAMSHLNGHK	P26599	>sp|P26599|PTBP1_HUMAN Polypyrimidine tract-binding protein 1 OS=Homo sapiens OX=9606 GN=PTBP1 PE=1 SV=1	PTBP1	Polypyrimidine tract-binding protein 1		41.0204	84.6437	217.724		95.0306		89.5298	194.521		79.423	49.0679	215.937	161.259			200.952	38.8803	40.7401						42.1031			76.6296				16.1811	95.9146	417.248		191.525
MALIQMGSVEEAVQALIDLHNHDLGENHHLR	P26599	>sp|P26599|PTBP1_HUMAN Polypyrimidine tract-binding protein 1 OS=Homo sapiens OX=9606 GN=PTBP1 PE=1 SV=1	PTBP1	Polypyrimidine tract-binding protein 1		10.3317	28.0562		12.3595	31.7025			26.503							5.93188											6.7129		9.18135		31.9519			38.7198
LPIDVTEGEVISLGLPFGK	P26599	>sp|P26599|PTBP1_HUMAN Polypyrimidine tract-binding protein 1 OS=Homo sapiens OX=9606 GN=PTBP1 PE=1 SV=1	PTBP1	Polypyrimidine tract-binding protein 1		2.91121		12.7768					10.229		14.8068
KETLLAMFK	P26639	>sp|P26639|SYTC_HUMAN Threonine--tRNA ligase 1, cytoplasmic OS=Homo sapiens OX=9606 GN=TARS1 PE=1 SV=3	TARS1	Threonine--tRNA ligase 1, cytoplasmic		16.6262	17.3213	27.6351				30.6043			25.9807								43.7929			23.9672						32.322				13.1268
FGLC[Carbamidomethyl (C)]AYMSQGR	P26640	>sp|P26640|SYVC_HUMAN Valine--tRNA ligase OS=Homo sapiens OX=9606 GN=VARS1 PE=1 SV=4	VARS1	Valine--tRNA ligase		62.9616		61.1349	17.7852	44.4977	45.1542	55.5206	85.8785	40.1894	81.4446	85.1925	70.0086	61.1318	100.578	76.7936		24.6098	37.437	15.0013		30.0535	33.5444	75.4894	33.8526	23.5062	33.3243	21.0694	61.5227	66.7405	63.8081	76.8585	158.507	131.086	98.0681	58.5291
C[Carbamidomethyl (C)]SIHLQLQGLVDPAR	P26640	>sp|P26640|SYVC_HUMAN Valine--tRNA ligase OS=Homo sapiens OX=9606 GN=VARS1 PE=1 SV=4	VARS1	Valine--tRNA ligase		18.6565		27.6891		25.5445		39.0257	36.1011		43.0116	38.2049	49.1972	49.7465	46.9299	27.6331		5.75928	13.5867					13.044	52.9846			31.6542	30.3399			8.07411	66.9127	108.199	28.9783	82.1624
IWNNVTR	P26640	>sp|P26640|SYVC_HUMAN Valine--tRNA ligase OS=Homo sapiens OX=9606 GN=VARS1 PE=1 SV=4	VARS1	Valine--tRNA ligase		189.94		174.99	123.455	114.356	142.92	177.715		165.215		94.8226	156.625	178.441	173.991	168.836							143.686	219.088						114.16	83.5518	164.005		173.465		172.698
DVVEPLLRPQWYVR	P26640	>sp|P26640|SYVC_HUMAN Valine--tRNA ligase OS=Homo sapiens OX=9606 GN=VARS1 PE=1 SV=4	VARS1	Valine--tRNA ligase		17.4962	33.7502	21.8364		11.7568			29.3847		33.0739	13.4586	9.432		21.1879	19.6958	59.4704		27.9881					22.4905				39.2722					34.6	37.9714		15.163
SKDVVEPLLR	P26640	>sp|P26640|SYVC_HUMAN Valine--tRNA ligase OS=Homo sapiens OX=9606 GN=VARS1 PE=1 SV=4	VARS1	Valine--tRNA ligase		16.5227							15.06				3.7225											5.82894			4.57773						16.6674
KFAETQPK	P26641	>sp|P26641|EF1G_HUMAN Elongation factor 1-gamma OS=Homo sapiens OX=9606 GN=EEF1G PE=1 SV=3	EEF1G	Elongation factor 1-gamma		26.3467		43.5771	47.4637	55.5538	40.4215	55.2784	69.2893	66.6406	76.2072	89.6441	50.5149	25.1977	36.7101	56.3894		73.8491	9.2259			20.9908	19.6019	64.8102	16.8627		25.7539	13.0471	32.2526	23.9722	39.8994	10.7723	39.5518	47.7697	48.5864	21.7747
VTVGGSVGGVSLQAR	P26994	>sp|P26994|EXSB_PSEAE Type 3 secretion system pilotin OS=Pseudomonas aeruginosa (strain ATCC 15692 / DSM 22644 / CIP 104116 / JCM 14847 / LMG 12228 / 1C / PRS 101 / PAO1) OX=208964 GN=exsB PE=1 SV=2	exsB	Type 3 secretion system pilotin		135.171	215.172		41.1034	148.004										69.5573			266.633	114.922	58.2143				109.017	42.6944	56.7832	58.1085	59.6214	64.9159		69.4765
DC[Carbamidomethyl (C)]FPNC[Carbamidomethyl (C)]TAARPEER	P26994	>sp|P26994|EXSB_PSEAE Type 3 secretion system pilotin OS=Pseudomonas aeruginosa (strain ATCC 15692 / DSM 22644 / CIP 104116 / JCM 14847 / LMG 12228 / 1C / PRS 101 / PAO1) OX=208964 GN=exsB PE=1 SV=2	exsB	Type 3 secretion system pilotin		36.6015	31.459			39.5215													73.0511	41.5903	93.2438				39.4801	41.6325	12.8386	35.6319	13.1357
LMMSELENR	P27144	>sp|P27144|KAD4_HUMAN Adenylate kinase 4, mitochondrial OS=Homo sapiens OX=9606 GN=AK4 PE=1 SV=1	AK4	Adenylate kinase 4, mitochondrial		468.2	187.267	427.45	197.527	297.447		379.533					416.278		422.468	219.747			240.573	178.39				45.3151	216.618	314.818	153.679	267.643	401.583		171.942	272.205
NYLQSLPSK	P27361	>sp|P27361|MK03_HUMAN Mitogen-activated protein kinase 3 OS=Homo sapiens OX=9606 GN=MAPK3 PE=1 SV=4	MAPK3	Mitogen-activated protein kinase 3		154.676	68.4142	144.308	104.525	125.048	135.518	143.003	140.744	121.412	171.657	144.12	145.494	117.545	203.506	133.461		117.454				106.984	126.469	150.439	88.0528	36.5532	127.368	42.1804	102.954	182.295	137.153	117.641	179.123	226.941	170.076	138.621
HENVIGIR	P27361	>sp|P27361|MK03_HUMAN Mitogen-activated protein kinase 3 OS=Homo sapiens OX=9606 GN=MAPK3 PE=1 SV=4	MAPK3	Mitogen-activated protein kinase 3		139.35	84.6645	119.515	86.7012	28.1751	163.275	169.431	33.2078		127.167	24.522	136.879	119.157	133.849		150.098	103.825	79.96		32.2533	147.906	117.409	55.7327		64.1433	40.5037	53.3616	107.105	118.413	126.144	109.968		31.794	43.7897	102.331
IIDKTQLNPTSLQK	P27448	>sp|P27448|MARK3_HUMAN MAP/microtubule affinity-regulating kinase 3 OS=Homo sapiens OX=9606 GN=MARK3 PE=1 SV=5	MARK3	MAP/microtubule affinity-regulating kinase 3		41.0007	80.1217	58.8213	21.1964	57.6738	73.3742	41.6538	77.8753	29.3696	46.4017	71.9945	62.1577	41.6289	46.2617	34.4042				55.8715		85.5503	62.3301	41.2667		54.4074	44.4468	54.1634	90.9046	43.5329	23.0998	33.5646	67.5278	72.4814	36.5943	33.4932
FLVLNPIK	P27448	>sp|P27448|MARK3_HUMAN MAP/microtubule affinity-regulating kinase 3 OS=Homo sapiens OX=9606 GN=MARK3 PE=1 SV=5	MARK3	MAP/microtubule affinity-regulating kinase 3		18.9053		14.4615	10.8636	18.6073	13.4971	6.25936	19.8842	8.19871	11.5359	24.644	17.2544	17.9254	13.6726	14.5536		5.70691					8.03301	9.83387	6.92256	7.73416	8.77894		4.09746	9.63257	6.45873	11.8908	21.3217	15.4149	15.2183	16.572
IANELKL	P27448	>sp|P27448|MARK3_HUMAN MAP/microtubule affinity-regulating kinase 3 OS=Homo sapiens OX=9606 GN=MARK3 PE=1 SV=5	MARK3	MAP/microtubule affinity-regulating kinase 3		113.476		113.399	55.6491	116.316	62.9126	130.309	119.953	74.2902	101.555	102.959	98.2735	78.1491	69.9187	100.489	52.9958	60.3513	74.2396	52.4481		54.3539	42.3978	85.3528	73.0598	68.0528	8.03263	102.777		64.3769	81.9451		160.431	174.943	96.1972	80.9249
NTYVC[Carbamidomethyl (C)]SER	P27448	>sp|P27448|MARK3_HUMAN MAP/microtubule affinity-regulating kinase 3 OS=Homo sapiens OX=9606 GN=MARK3 PE=1 SV=5	MARK3	MAP/microtubule affinity-regulating kinase 3		35.781		26.1712			11.2394	27.1429	20.6153		29.0365	33.9239	38.6154	36.0075	37.2349	30.3914		41.4779					13.6304	33.1981					45.2447		28.1455		32.8763	57.9508	54.3147	40.2776
SSTVPSSNTASGGMTR	P27448	>sp|P27448|MARK3_HUMAN MAP/microtubule affinity-regulating kinase 3 OS=Homo sapiens OX=9606 GN=MARK3 PE=1 SV=5	MARK3	MAP/microtubule affinity-regulating kinase 3		17.6908		18.1545		10.7572	8.69858	21.5297	11.9617	4.54809	19.511	21.3039	39.1862	38.617	16.6659	16.878		13.2242	10.8093			9.44363	25.3809	36.9369			6.38297	9.39928	7.06236	5.87894	13.9997	8.14219	15.9994	84.111	67.3718	54.6668
TPVASTHSISSAATPDR	P27448	>sp|P27448|MARK3_HUMAN MAP/microtubule affinity-regulating kinase 3 OS=Homo sapiens OX=9606 GN=MARK3 PE=1 SV=5	MARK3	MAP/microtubule affinity-regulating kinase 3		12.5847					14.6713				24.1055		44.2274	35.8966	23.7045							9.9167	11.0379	27.2422								12.4336		43.6409	31.2316	53.8053
YSDHAGPAIPSVVAYPK	P27448	>sp|P27448|MARK3_HUMAN MAP/microtubule affinity-regulating kinase 3 OS=Homo sapiens OX=9606 GN=MARK3 PE=1 SV=5	MARK3	MAP/microtubule affinity-regulating kinase 3		15.8583						39.365			33.9515			24.2394		9.1478		19.8915						10.169			13.4813					17.1343		41.956	18.5352	17.4035
RGTLEQIMK	P27448	>sp|P27448|MARK3_HUMAN MAP/microtubule affinity-regulating kinase 3 OS=Homo sapiens OX=9606 GN=MARK3 PE=1 SV=5	MARK3	MAP/microtubule affinity-regulating kinase 3		18.5109					21.4076			9.4936						17.7323						20.594		12.9452
SSELDASDSSSSSNLSLAK	P27448	>sp|P27448|MARK3_HUMAN MAP/microtubule affinity-regulating kinase 3 OS=Homo sapiens OX=9606 GN=MARK3 PE=1 SV=5	MARK3	MAP/microtubule affinity-regulating kinase 3		3.97536
EAFSLFDK	P27482	>sp|P27482|CALL3_HUMAN Calmodulin-like protein 3 OS=Homo sapiens OX=9606 GN=CALML3 PE=1 SV=2	CALML3	Calmodulin-like protein 3		25.2707		51.1635	31.4619	16.4165		28.2201	40.4614	32.2167	38.0736		32.2299	25.7064		35.9783		20.8209	29.5213	32.7212		17.1448			15.6817		30.217		13.3512	56.9333	31.2148	29.5904	35.0536	8.8178		24.1415
MKDTDNEEEIR	P27482	>sp|P27482|CALL3_HUMAN Calmodulin-like protein 3 OS=Homo sapiens OX=9606 GN=CALML3 PE=1 SV=2	CALML3	Calmodulin-like protein 3		5.34707				2.86387			6.40397			7.85107				7.45439									3.48107		2.67724	2.78498	3.77362		2.48427
QQQQQTELDMVPGR	P27540	>sp|P27540|ARNT_HUMAN Aryl hydrocarbon receptor nuclear translocator OS=Homo sapiens OX=9606 GN=ARNT PE=1 SV=1	ARNT	Aryl hydrocarbon receptor nuclear translocator		8.87579		14.4899			7.2927	11.1662			10.3957	8.14343	14.8666	3.71431	9.19089	7.60804		5.14438						13.0812					10.6042			4.52756		20.1553	8.21287	5.7576
VHIGQVIMSIR	P27635	>sp|P27635|RL10_HUMAN 60S ribosomal protein L10 OS=Homo sapiens OX=9606 GN=RPL10 PE=1 SV=4	RPL10	60S ribosomal protein L10		127.488	428.447	260.58				316.872	63.6761		269.843		235.616	117.872				32.0633	99.5978			40.8361		95.6019		35.6544		178.792	63.3416			81.0605	24.221	630.17	86.0809	161.571
RLVMSIR	P27694	>sp|P27694|RFA1_HUMAN Replication protein A 70 kDa DNA-binding subunit OS=Homo sapiens OX=9606 GN=RPA1 PE=1 SV=2	RPA1	Replication protein A 70 kDa DNA-binding subunit		165.176	139.595	90.0912		99.946		133.768	132.04	103.156	124.107		145.955		150.108	122.837								130.192			142.663	133.192	92.4631		194.945	150.428		143.144	149.779	130.285
GAVAEDGDELR	P27695	>sp|P27695|APEX1_HUMAN DNA-(apurinic or apyrimidinic site) endonuclease OS=Homo sapiens OX=9606 GN=APEX1 PE=1 SV=2	APEX1	DNA-(apurinic or apyrimidinic site) endonuclease		92.9872		119.367	69.6784	38.1283	131.976	195.227	108.53	37.2218	160.96	149.025	362.012	473.205	251.737	114.878	51.7105	175.576	102.603			92.6834	201.962	336.642		32.0214	54.4053		87.5715	38.6906	111.017	46.191	152.835	686.76	578.993	597.455
KNAGFTPQER	P27695	>sp|P27695|APEX1_HUMAN DNA-(apurinic or apyrimidinic site) endonuclease OS=Homo sapiens OX=9606 GN=APEX1 PE=1 SV=2	APEX1	DNA-(apurinic or apyrimidinic site) endonuclease		35.3855					25.9429	29.69	20.8982	16.1503		25.3097	24.4561		16.5055	23.9491		14.7698					24.935	19.3464		31.6099	26.0413	27.7313	20.3296	13.6298	26.4327	19.3416	21.5507			19.2545
ALGSDHC[Carbamidomethyl (C)]PITLYLAL	P27695	>sp|P27695|APEX1_HUMAN DNA-(apurinic or apyrimidinic site) endonuclease OS=Homo sapiens OX=9606 GN=APEX1 PE=1 SV=2	APEX1	DNA-(apurinic or apyrimidinic site) endonuclease		26.5264		25.2365					18.0362			26.8987	40.6501	24.1639	25.1721			25.423				18.8387		15.2464				13.7796	12.1666			48.9872	18.1824	42.946	20.504	35.5466
GRNEEQGIPLEYLEK	P27707	>sp|P27707|DCK_HUMAN Deoxycytidine kinase OS=Homo sapiens OX=9606 GN=DCK PE=1 SV=1	DCK	Deoxycytidine kinase		36.0088	33.3362	42.4237		44.5699	33.9414	48.4192	40.6552	41.6099	49.2798			40.5044	34.8608	32.9324		11.6847	35.8902	34.9733		23.3332	6.23758	31.596	25.3115	44.1773	27.853	37.703	20.6074		27.8371	26.2586	56.1331	53.2982	45.8801	35.6113
STFVNILK	P27707	>sp|P27707|DCK_HUMAN Deoxycytidine kinase OS=Homo sapiens OX=9606 GN=DCK PE=1 SV=1	DCK	Deoxycytidine kinase		56.5643	35.1109	54.3619		44.2094	33.6877	59.8247	36.6979	58.4711	72.3029			54.3175	68.7036	69.5904		23.3023	14.415			25.5493	24.6314	62.6763	40.6878	31.4849	41.1035	32.3706	35.4372		32.359	33.1767	58.1617	82.5416	69.4118	63.9759
QLC[Carbamidomethyl (C)]EDWEVVPEPVAR	P27707	>sp|P27707|DCK_HUMAN Deoxycytidine kinase OS=Homo sapiens OX=9606 GN=DCK PE=1 SV=1	DCK	Deoxycytidine kinase		21.1625		17.9068		26.6789		23.3302	21.5513	10.0619	16.6878			21.9732	13.0468			12.9145	20.8676	29.5735		17.8446		12.7748	24.4932				8.86713			18.9551	17.6648	21.4691	8.92614	15.6688
YVAPPSLR	P27708	>sp|P27708|PYR1_HUMAN CAD protein OS=Homo sapiens OX=9606 GN=CAD PE=1 SV=3	CAD	CAD protein		231.026	96.2944	250.833	194.35	232.248	174.433	242.128	237.005	265.819	211.313	259.199	238.902	263.197	171.488	242.922		197.205	89.0858	71.9077		123.397	179.629	232.471	143.149	127.291	277.422	156.566	148.944	257.069	189.004	205.391	222.419	225.313	212.832	190.684
LC[Carbamidomethyl (C)]PPGIPTPGSGLPPPR	P27708	>sp|P27708|PYR1_HUMAN CAD protein OS=Homo sapiens OX=9606 GN=CAD PE=1 SV=3	CAD	CAD protein		75.3222	14.8442	77.2397	22.612	46.6338	33.8056	70.2737	80.2754	29.095	59.6932	61.0113	69.6527	57.7248	18.9175	31.2782		26.5299	12.8059	5.94614		18.3923		54.6435	22.6764	15.2052	29.9087	18.6293	101.167	54.9263	52.2125	63.4165	74.1093	46.6243	27.3338	69.2674
C[Carbamidomethyl (C)]LGFSDK	P27708	>sp|P27708|PYR1_HUMAN CAD protein OS=Homo sapiens OX=9606 GN=CAD PE=1 SV=3	CAD	CAD protein		183.29		105.433	179.238	181.917	73.1984	117.706	189.66	221.791	154.187	130.073	117.241	88.8698	132.58	158.658		169.454	222.857	524.359		243.655	76.6139	121.921	271.473	323.643	240.006		295.914	336.066		168.663	131.109		93.4565	89.3822
FLSSAAAVSK	P27708	>sp|P27708|PYR1_HUMAN CAD protein OS=Homo sapiens OX=9606 GN=CAD PE=1 SV=3	CAD	CAD protein		154.442		125.649	107.156	115.402	138.262	150.087	161.186	161.756	199.906	208.903	146.962	144.381	171.062	155.899		184.08				87.835		129.953	177.318		155.496	201.932	126.517	154.483	136.821	164.865	103.858	69.5227	150.451	138.101
SILEQLAEK	P27708	>sp|P27708|PYR1_HUMAN CAD protein OS=Homo sapiens OX=9606 GN=CAD PE=1 SV=3	CAD	CAD protein		165.644	49.8956	77.0302	43.0602		84.5786			74.5636	134.567		93.4868	58.3729	153.392	141.012		70.2344	101.67	74.2611	28.6366			120.32		111.869	99.8877	68.7363	54.4666	67.5692	58.8541	99.4055		94.4404	122.55	31.8748
RGIPGLPDGR	P27708	>sp|P27708|PYR1_HUMAN CAD protein OS=Homo sapiens OX=9606 GN=CAD PE=1 SV=3	CAD	CAD protein		39.274		45.9195		33.7707		28.9502	26.0528	29.442	44.5171	47.9786	31.5996	19.9533	25.2267	37.9379	19.7568	24.0862	40.0408			21.27		43.1987		30.7483	45.6963	11.1403	21.2826		28.592		32.5893	46.3856	49.5031	31.3081
QFC[Carbamidomethyl (C)]QTVGYPC[Carbamidomethyl (C)]VVR	P27708	>sp|P27708|PYR1_HUMAN CAD protein OS=Homo sapiens OX=9606 GN=CAD PE=1 SV=3	CAD	CAD protein		40.0729	17.6624				15.9299	24.7514	18.7849	11.9158	29.8055		23.2172	12.3974	18.3781	32.3243						11.3254	15.2823	22.1943		14.8637	23.7664	19.3698		24.1031	11.2077	18.0316	52.9181		20.9517
EHPVVISK	P27708	>sp|P27708|PYR1_HUMAN CAD protein OS=Homo sapiens OX=9606 GN=CAD PE=1 SV=3	CAD	CAD protein		86.9769	369.179	43.0833	64.1043	28.1205	93.1339	77.0429	25.6829	79.1121	108.797	48.4321	48.6442	42.6821	94.953	72.1249	67.7803	54.3493	73.4549	168.562	293.642	22.322	78.0646	109.964		160.861	103.852	45.3603	28.8415	86.8272	95.9347	62.9823	32.3042	58.2783	83.506	66.5285
EQGSLLGK	P27708	>sp|P27708|PYR1_HUMAN CAD protein OS=Homo sapiens OX=9606 GN=CAD PE=1 SV=3	CAD	CAD protein		7.025	3.76664	3.49226		2.68858		4.0853	6.38514				2.05854		5.81003		16.8648	3.50427						2.14565			5.42337		3.5355		3.64897			7.99111	7.55401
VFNTGGAPR	P27708	>sp|P27708|PYR1_HUMAN CAD protein OS=Homo sapiens OX=9606 GN=CAD PE=1 SV=3	CAD	CAD protein		436.473		269.898	301.481		186.819	214.474	227.609	164.932	179.941		211.48	168.464	220.165	250.495		232.166					160.62	206.843			395.345			609.731	295.551	228.764		121.343	149.998	153.258
ALYTGHYR	P27726	>sp|P27726|G3P_PSEAE Glyceraldehyde-3-phosphate dehydrogenase OS=Pseudomonas aeruginosa (strain ATCC 15692 / DSM 22644 / CIP 104116 / JCM 14847 / LMG 12228 / 1C / PRS 101 / PAO1) OX=208964 GN=gap PE=3 SV=3	gap	Glyceraldehyde-3-phosphate dehydrogenase		45.8777	550.855		73.9286				85.3153	65.4636					77.9661				98.6763	82.9538		106.007			138.009	73.0636		89.303	104.94	108.018	46.3795		69.6846
AAAHLQAGAGK	P27726	>sp|P27726|G3P_PSEAE Glyceraldehyde-3-phosphate dehydrogenase OS=Pseudomonas aeruginosa (strain ATCC 15692 / DSM 22644 / CIP 104116 / JCM 14847 / LMG 12228 / 1C / PRS 101 / PAO1) OX=208964 GN=gap PE=3 SV=3	gap	Glyceraldehyde-3-phosphate dehydrogenase		6.9818	69.2098		17.1123				11.7306	19.627	33.1377	12.2162						16.8623	8.09359	18.2308	18.9836	4.22537			25.6527	45.0969			17.0117	10.9119
AMAWYDNEWGFSNR	P27726	>sp|P27726|G3P_PSEAE Glyceraldehyde-3-phosphate dehydrogenase OS=Pseudomonas aeruginosa (strain ATCC 15692 / DSM 22644 / CIP 104116 / JCM 14847 / LMG 12228 / 1C / PRS 101 / PAO1) OX=208964 GN=gap PE=3 SV=3	gap	Glyceraldehyde-3-phosphate dehydrogenase		18.3733	155.508			9.22489			8.00175								12.9669		19.7286		12.5927	20.0273			30.4246	11.3352	2.50201	38.0219	12.4408
LAINGFGR	P27726	>sp|P27726|G3P_PSEAE Glyceraldehyde-3-phosphate dehydrogenase OS=Pseudomonas aeruginosa (strain ATCC 15692 / DSM 22644 / CIP 104116 / JCM 14847 / LMG 12228 / 1C / PRS 101 / PAO1) OX=208964 GN=gap PE=3 SV=3	gap	Glyceraldehyde-3-phosphate dehydrogenase		46.8495	170.008								35.0129								51.1721	36.0388		39.6575			118.463	23.0343	24.2716	43.8272	22.6756	17.256
HKSDFGK	P27797	>sp|P27797|CALR_HUMAN Calreticulin OS=Homo sapiens OX=9606 GN=CALR PE=1 SV=1	CALR	Calreticulin		6.58484	91.8018		7.58251		2.95613	2.40227								5.77258	17.3168		28.0281	21.1396		13.4345					3.20586	26.0116
LATNTSAPDLK	P27816	>sp|P27816|MAP4_HUMAN Microtubule-associated protein 4 OS=Homo sapiens OX=9606 GN=MAP4 PE=1 SV=3	MAP4	Microtubule-associated protein 4		80.202		128.696	41.0122	112.557	99.712	156.286	125.559	67.8961	165.879	104.244	164.814	182.681	103.642	124.209		115.524	39.5681			50.4321	78.1033	172.287	52.2652		62.1516		68.4657	34.0738	39.6401	59.7868	97.7022	564.841	353.266	431.488
TTTAAAVASTGPSSR	P27816	>sp|P27816|MAP4_HUMAN Microtubule-associated protein 4 OS=Homo sapiens OX=9606 GN=MAP4 PE=1 SV=3	MAP4	Microtubule-associated protein 4		21.5443		31.7148	24.5512	18.2759	51.3505	83.0133	47.2284	3.77716	70.7218	56.7564	168.522	196.516	76.078	82.0703		57.6705	23.3242			25.9479	91.9165	133.678			13.2441	7.04192	21.0846	11.1462	52.6521	41.3966	34.3138	484.637	485.657	431.92
TKPLATTQPAK	P27816	>sp|P27816|MAP4_HUMAN Microtubule-associated protein 4 OS=Homo sapiens OX=9606 GN=MAP4 PE=1 SV=3	MAP4	Microtubule-associated protein 4		19.2734		20.4096	9.90224	9.12135	57.6937	69.0708	37.3742	12.5072	72.6027	19.1721	105.416	113.243	52.2894	50.5532		33.4197	3.96004			6.58701	76.424	101.219			15.8793		14.809	13.3724	48.955	15.4922	18.5951	386.651	460.549	303.28
DMELPTEK	P27816	>sp|P27816|MAP4_HUMAN Microtubule-associated protein 4 OS=Homo sapiens OX=9606 GN=MAP4 PE=1 SV=3	MAP4	Microtubule-associated protein 4		82.1784		82.1065	67.1628		54.7176	93.8373	111.101	58.0759	134.694	86.2639	107.209	145.518	100.411	124.663	86.5884	60.9749	86.3898			62.4199	76.0574	103.059			76.4489	105.92	81.1107	87.7066	63.3127	56.4391		236.715	207.745	178.482
TAGPIASAQK	P27816	>sp|P27816|MAP4_HUMAN Microtubule-associated protein 4 OS=Homo sapiens OX=9606 GN=MAP4 PE=1 SV=3	MAP4	Microtubule-associated protein 4		106.739		83.7924	79.1579	39.5494	277.714	186.99	142.459	168.836	168.074	110.303	174.731	253.757	173.656	221.379		162.036	84.6841			104.43	196.965	276.82			98.2454		58.5917	81.2292	170.08	59.8147		368.464	507.031	442.836
DMQPSMESDMALVK	P27816	>sp|P27816|MAP4_HUMAN Microtubule-associated protein 4 OS=Homo sapiens OX=9606 GN=MAP4 PE=1 SV=3	MAP4	Microtubule-associated protein 4		40.7849	10.914	49.9179	8.05694	18.3412	17.4608	45.0511	18.9176		47.1411	23.1288	35.2187	28.3987	29.2806	32.139	15.5043	22.3418	26.3006			20.1968	17.8644	48.7955					23.6631		19.8211	14.6152	34.8608	84.1288	72.9683	70.8647
SVPADLSRPK	P27816	>sp|P27816|MAP4_HUMAN Microtubule-associated protein 4 OS=Homo sapiens OX=9606 GN=MAP4 PE=1 SV=3	MAP4	Microtubule-associated protein 4		42.1267		25.6737	11.4838		60.9199	56.0709	54.3272		46.935	54.2555	92.2812	83.5747	61.9019	68.5898	13.9147	30.4207	21.5008				53.472	98.0513			22.9523		20.3609		31.1661	9.88559	42.9915	495.703	419.079	333.79
DVKPKPIADAK	P27816	>sp|P27816|MAP4_HUMAN Microtubule-associated protein 4 OS=Homo sapiens OX=9606 GN=MAP4 PE=1 SV=3	MAP4	Microtubule-associated protein 4		5.77971		2.68951			14.4934	15.6314	8.03324		13.3815	5.66908	11.8157	14.335	4.80887	8.41548		25.1822					3.27778	10.2834			12.8088	30.9825			8.31959	8.03385		45.5603	50.1546	28.9385
KVSYSHIQSK	P27816	>sp|P27816|MAP4_HUMAN Microtubule-associated protein 4 OS=Homo sapiens OX=9606 GN=MAP4 PE=1 SV=3	MAP4	Microtubule-associated protein 4		7.17632		10.1927		9.48878	5.87469	17.7972	15.3238	13.3338	11.823	25.8429	10.9726	7.37904	14.0645	2.63716		6.76036						13.9511	21.3676		6.94956		8.91396		3.83728			21.8778	26.5612	13.9235
ATPMPSRPSTTPFIDK	P27816	>sp|P27816|MAP4_HUMAN Microtubule-associated protein 4 OS=Homo sapiens OX=9606 GN=MAP4 PE=1 SV=3	MAP4	Microtubule-associated protein 4		123.713		159.04	14.5049	94.254	135.527	266.802	153.532	67.2416	322.372	113.526	260.207	330.496	127.959	240.381		136.335	71.0208			25.4539	103.164	330.837			42.1256	12.9225	52.0911	52.4299	74.1917	99.4983	73.6264	1162.59	873.7	789.88
DMESPTK	P27816	>sp|P27816|MAP4_HUMAN Microtubule-associated protein 4 OS=Homo sapiens OX=9606 GN=MAP4 PE=1 SV=3	MAP4	Microtubule-associated protein 4		137.718							86.4907		94.8785	80.1105	46.0758			47.919						9.60053				144.708	35.3969			73.9562	20.7733		21.8269
DMESPTKLDVTLAK	P27816	>sp|P27816|MAP4_HUMAN Microtubule-associated protein 4 OS=Homo sapiens OX=9606 GN=MAP4 PE=1 SV=3	MAP4	Microtubule-associated protein 4		37.1567						25.923					31.2542	26.3571									13.1029											41.5464	32.6596	31.1879
TDAPQPDVK	P27824	>sp|P27824|CALX_HUMAN Calnexin OS=Homo sapiens OX=9606 GN=CANX PE=1 SV=2	CANX	Calnexin		46.9717		37.9394			31.3393		57.106	44.895		44.2615		18.0036	30.9078			46.178						32.0894					36.8097	62.6576				36.4706	21.7969	42.8996
DGSSGGVIYLVTITAAGVDHR	P28065	>sp|P28065|PSB9_HUMAN Proteasome subunit beta type-9 OS=Homo sapiens OX=9606 GN=PSMB9 PE=1 SV=2	PSMB9	Proteasome subunit beta type-9		23.3224	30.1965	14.6503	8.66089		12.6308	22.4519	29.7802	11.1678	20.219				35.5814	29.9697	55.9849		22.3263	12.1515	13.8468	24.7316	6.32819					17.2219		3.28146	14.0614	5.77802
EDLSAHLMVAGWDQR	P28065	>sp|P28065|PSB9_HUMAN Proteasome subunit beta type-9 OS=Homo sapiens OX=9606 GN=PSMB9 PE=1 SV=2	PSMB9	Proteasome subunit beta type-9		17.6175	18.1498					14.8155	13.536		7.71187	21.2814		5.17029	8.81781		7.02452	3.64177										5.7163	16.1677			14.5767	14.2862	9.23087
SGLWAGGPAPGQFYR	P28070	>sp|P28070|PSB4_HUMAN Proteasome subunit beta type-4 OS=Homo sapiens OX=9606 GN=PSMB4 PE=1 SV=4	PSMB4	Proteasome subunit beta type-4		19.8547		22.0416				15.53		9.95668		5.81249		11.7782		9.41279													16.2457	9.96111			24.3821	21.067	8.6832	17.8005
VLGELWPLFGGR	P28288	>sp|P28288|ABCD3_HUMAN ATP-binding cassette sub-family D member 3 OS=Homo sapiens OX=9606 GN=ABCD3 PE=1 SV=1	ABCD3	ATP-binding cassette sub-family D member 3		20.3422		23.6421		9.90447		7.58196	99.4384	3.97503	55.9319		26.8921	8.44704	14.0019	24.4629			34.3883			110.37			67.0321			31.1486	165.552	6.23548		16.5765		46.9912		33.792
VC[Carbamidomethyl (C)]SLSNQR	P28290	>sp|P28290|ITPI2_HUMAN Protein ITPRID2 OS=Homo sapiens OX=9606 GN=ITPRID2 PE=1 SV=3	ITPRID2	Protein ITPRID2		96.8041		88.228	89.1449	99.2457	118.374	175.991	114.863	94.5824	138.103		114.146	92.4188	94.8875	66.0661		49.1942					60.9242	104.277							76.8596	33.4131	103.237	153.02	171.367	88.9541
FFNSSSFAK	P28290	>sp|P28290|ITPI2_HUMAN Protein ITPRID2 OS=Homo sapiens OX=9606 GN=ITPRID2 PE=1 SV=3	ITPRID2	Protein ITPRID2		56.5285		67.8967	45.156	72.8939		73.0075		57.0504	78.5875	74.9117	40.8372	62.4646		27.5912		45.0197					36.9867	35.5528	46.4654		72.9483			34.0821	24.9156		90.415	86.5752	56.1672
NSLQNLSQYPMMR	P28290	>sp|P28290|ITPI2_HUMAN Protein ITPRID2 OS=Homo sapiens OX=9606 GN=ITPRID2 PE=1 SV=3	ITPRID2	Protein ITPRID2		35.3296					13.6395	26.0578	16.0852	8.9761	24.0247	21.1792	29.8587	19.3403	29.0684	17.4319						11.539	13.2442	24.9804					7.64255	7.46718	13.1858		17.7563	37.08	41.356	27.4626
NVEQDELQQVIR	P28290	>sp|P28290|ITPI2_HUMAN Protein ITPRID2 OS=Homo sapiens OX=9606 GN=ITPRID2 PE=1 SV=3	ITPRID2	Protein ITPRID2		3.68612		9.31365		7.291	5.31201	4.45142	10.6753		15.6385	11.0966	18.9339	11.7131				4.25187	8.79036					7.87301							10.2959		8.98825	25.7104	20.8499	31.7379
GESSSPSPSAEK	P28290	>sp|P28290|ITPI2_HUMAN Protein ITPRID2 OS=Homo sapiens OX=9606 GN=ITPRID2 PE=1 SV=3	ITPRID2	Protein ITPRID2		11.2976		12.7332		10.222	13.1102	18.3456		15.6913	21.8323		8.52606		19.9607	27.4813		11.0236						23.333			7.99385				12.6022			19.4549	13.0535	7.68292
LNLC[Carbamidomethyl (C)]VDKTEK	P28290	>sp|P28290|ITPI2_HUMAN Protein ITPRID2 OS=Homo sapiens OX=9606 GN=ITPRID2 PE=1 SV=3	ITPRID2	Protein ITPRID2		11.2935		5.28068		4.57556	4.69855		8.38358	5.57769			4.71563	4.95752	8.9814				3.38505					7.59923			2.64682					2.55881		10.0882	15.7444
IGSMSSVTSNKETDPPPPLTR	P28290	>sp|P28290|ITPI2_HUMAN Protein ITPRID2 OS=Homo sapiens OX=9606 GN=ITPRID2 PE=1 SV=3	ITPRID2	Protein ITPRID2				3.25442									4.1683		3.24344																		2.62734	3.01224
RLDSATAC[Carbamidomethyl (C)]MAK	P28330	>sp|P28330|ACADL_HUMAN Long-chain specific acyl-CoA dehydrogenase, mitochondrial OS=Homo sapiens OX=9606 GN=ACADL PE=1 SV=2	ACADL	Long-chain specific acyl-CoA dehydrogenase, mitochondrial		20.1921	9.49293	17.9895			5.79499	13.9693	13.3057	14.6808		22.9039		5.5119	12.3995	16.2022			12.4252	14.484		4.25321		5.90909	11.9237	12.6297	11.545		9.89979		8.16204	12.1121	19.8102	21.8753	17.7577	11.1794
VQTFPFLGR	P28340	>sp|P28340|DPOD1_HUMAN DNA polymerase delta catalytic subunit OS=Homo sapiens OX=9606 GN=POLD1 PE=1 SV=2	POLD1	DNA polymerase delta catalytic subunit		89.8565	48.263	72.5141	56.887	77.569	43.2922	67.9511	59.429	51.1543	106.471	69.4322	80.074	60.7385	81.0127	93.6906		59.9292	36.8871			35.5208	31.7433	92.9884	53.0491	35.8481	62.1132	39.2923	74.8057	62.5155	49.1538	56.6429	112.859	129.018	51.5847	72.6495
VLSFDIEC[Carbamidomethyl (C)]AGR	P28340	>sp|P28340|DPOD1_HUMAN DNA polymerase delta catalytic subunit OS=Homo sapiens OX=9606 GN=POLD1 PE=1 SV=2	POLD1	DNA polymerase delta catalytic subunit		13.9123		27.3991	21.9653	21.8665	13.8896	28.6859	36.9128		31.5422	30.2027	49.2748	32.6758	46.1926	18.2821		13.7854	23.7868			16.1578	22.0897	40.3889		17.0731	18.5091	14.1757	35.8067	20.5736	21.6054	27.8425	40.1704	59.0671	48.3413	46.1298
VGGLLAFAK	P28340	>sp|P28340|DPOD1_HUMAN DNA polymerase delta catalytic subunit OS=Homo sapiens OX=9606 GN=POLD1 PE=1 SV=2	POLD1	DNA polymerase delta catalytic subunit		18.1356		24.5719	7.72801	22.874	12.9598	21.4391	29.9022	11.3465	29.6592	25.444	43.3424	32.2725	31.2375	26.835		23.6966				10.6815	10.1341	29.555			13.9821	9.84518		5.3773	5.88582	7.08944	25.943	40.9278	37.2005	35.9124
FGVSSVAEAMALGR	P28340	>sp|P28340|DPOD1_HUMAN DNA polymerase delta catalytic subunit OS=Homo sapiens OX=9606 GN=POLD1 PE=1 SV=2	POLD1	DNA polymerase delta catalytic subunit		25.3543		15.0656	18.3302	24.4427	11.4719	46.3512	25.4233	14.2668	37.6394	23.7357		23.0788	23.4737	26.3698		18.0096	36.8958				11.3222	37.7162	34.2323		13.7703			15.8493	19.4892	21.4608	20.6568	31.8924	26.9151
DC[Carbamidomethyl (C)]PIFYMR	P28340	>sp|P28340|DPOD1_HUMAN DNA polymerase delta catalytic subunit OS=Homo sapiens OX=9606 GN=POLD1 PE=1 SV=2	POLD1	DNA polymerase delta catalytic subunit		42.994		46.0164	20.808		10.6901	28.6385	35.2034	49.894	71.9122	14.7304	30.5452	24.996	50.9373	29.1684		15.8386	33.1583				13.2279	39.148			27.2009	20.9329	23.1867			22.9815		40.3202	40.0187	31.9155
VAGLC[Carbamidomethyl (C)]SNIR	P28340	>sp|P28340|DPOD1_HUMAN DNA polymerase delta catalytic subunit OS=Homo sapiens OX=9606 GN=POLD1 PE=1 SV=2	POLD1	DNA polymerase delta catalytic subunit		102.363	61.9468	125.867		92.6103		110.521	127.273		130.43	114.402	91.0539		93.1183	73.3047		82.3045						109.243					114.06	60.219	86.0612	96.5685	128.133	119.678	106.302	115.631
EVSHLNALEER	P28340	>sp|P28340|DPOD1_HUMAN DNA polymerase delta catalytic subunit OS=Homo sapiens OX=9606 GN=POLD1 PE=1 SV=2	POLD1	DNA polymerase delta catalytic subunit		75.0342		36.5983	44.4532	50.9499		29.6119	57.1469	66.2001	64.941	33.1498	84.1815	66.7515	50.3757	74.4812	84.7509	53.4804	49.8194									65.2491						60.652	75.5012	55.7067
ELNLAISR	P28340	>sp|P28340|DPOD1_HUMAN DNA polymerase delta catalytic subunit OS=Homo sapiens OX=9606 GN=POLD1 PE=1 SV=2	POLD1	DNA polymerase delta catalytic subunit		74.8594		53.8315	33.0953			33.0861			39.1891	52.4324	51.8822	62.5916	92.2641			43.2166					42.5614	72.6793					54.8407		33.7947	54.3038	67.3483	81.1676	37.94	36.6492
DPGSAPSLGDR	P28340	>sp|P28340|DPOD1_HUMAN DNA polymerase delta catalytic subunit OS=Homo sapiens OX=9606 GN=POLD1 PE=1 SV=2	POLD1	DNA polymerase delta catalytic subunit		94.7887		63.7436	42.3619		32.29	67.6132			101.523	83.9206	47.4456	87.6054	42.0291			62.0712					47.4239	49.3448			46.9631						167.414	85.6921
VSANSVYGFTGAQVGK	P28340	>sp|P28340|DPOD1_HUMAN DNA polymerase delta catalytic subunit OS=Homo sapiens OX=9606 GN=POLD1 PE=1 SV=2	POLD1	DNA polymerase delta catalytic subunit		8.98596		16.4758	11.4434	12.0849	13.2934	25.1568	10.8271	15.1209	23.475	33.7867	34.2767	28.5311	16.1304	18.4612		17.3973	7.76041			11.4177	12.9628	32.691	15.5542		84.89		16.8465	11.9704	16.9952	14.7971	28.9126	63.4709	23.8507	23.0487
LWTQC[Carbamidomethyl (C)]QR	P28340	>sp|P28340|DPOD1_HUMAN DNA polymerase delta catalytic subunit OS=Homo sapiens OX=9606 GN=POLD1 PE=1 SV=2	POLD1	DNA polymerase delta catalytic subunit		97.4652		121.926		160.662		84.8815	122.061	102.051				128.943	147.518			121.45						115.112					91.9636			82.5067		127.716
YTVENGYSTSAK	P28340	>sp|P28340|DPOD1_HUMAN DNA polymerase delta catalytic subunit OS=Homo sapiens OX=9606 GN=POLD1 PE=1 SV=2	POLD1	DNA polymerase delta catalytic subunit		20.0248		10.9667	12.2511				12.4057		10.0773				15.3634	3.3441			8.99668											7.81471			14.6673	19.6843		19.8088
VVSQLLR	P28340	>sp|P28340|DPOD1_HUMAN DNA polymerase delta catalytic subunit OS=Homo sapiens OX=9606 GN=POLD1 PE=1 SV=2	POLD1	DNA polymerase delta catalytic subunit		30.2118	25.3094	34.561		22.2117		17.9539	22.2489		32.962																		10.3101							17.8121
DLEDQEQLLR	P28340	>sp|P28340|DPOD1_HUMAN DNA polymerase delta catalytic subunit OS=Homo sapiens OX=9606 GN=POLD1 PE=1 SV=2	POLD1	DNA polymerase delta catalytic subunit		42.7281						31.3693									24.706	16.6958	26.1006													25.1174				27.0723
LLTQGFTNWTK	P28370	>sp|P28370|SMCA1_HUMAN Probable global transcription activator SNF2L1 OS=Homo sapiens OX=9606 GN=SMARCA1 PE=1 SV=2	SMARCA1	Probable global transcription activator SNF2L1		275.459	151.561	272.153	68.422	29.1291	47.4178	195.47		263.59	233.893	44.1157	205.387		287.346	196.434		46.4736				61.5322		300.66	35.675		128.668			73.652	49.5444	187.17	45.4154	29.2602	213.514	84.2532
MDIEQSLYK	P28370	>sp|P28370|SMCA1_HUMAN Probable global transcription activator SNF2L1 OS=Homo sapiens OX=9606 GN=SMARCA1 PE=1 SV=2	SMARCA1	Probable global transcription activator SNF2L1		51.942	40.5986	73.9314		41.9508	24.1481	59.2759	51.2178	25.0343	60.6369	65.0146	47.3185	47.3234		49.3648	36.8293	30.5218	26.5079			28.1149	27.1775				43.1601	36.8993				31.1361	57.7493	56.2942	43.8984	29.7391
EEMLQMIR	P28370	>sp|P28370|SMCA1_HUMAN Probable global transcription activator SNF2L1 OS=Homo sapiens OX=9606 GN=SMARCA1 PE=1 SV=2	SMARCA1	Probable global transcription activator SNF2L1		33.9845		45.6469		33.0582	34.2241	17.0632		39.387	38.2977	32.8039			42.1075									42.7797	34.7038		44.763		28.5676	40.6129			32.7243		16.9781
LGMVEWIEPPKR	P28370	>sp|P28370|SMCA1_HUMAN Probable global transcription activator SNF2L1 OS=Homo sapiens OX=9606 GN=SMARCA1 PE=1 SV=2	SMARCA1	Probable global transcription activator SNF2L1		20.8126		15.0684		19.1477		12.9244			29.5301	13.7847	24.2029	20.1272				9.98751						35.7677									22.4334	39.2785	34.2122	12.0158
MLTFNPHK	P28482	>sp|P28482|MK01_HUMAN Mitogen-activated protein kinase 1 OS=Homo sapiens OX=9606 GN=MAPK1 PE=1 SV=3	MAPK1	Mitogen-activated protein kinase 1		238.641	136.008	124.134	167.475	186.717	162.982	221.07	181.193	199.439	179.444	208.015	184.12	171.649	268.573	181.941		115.68	29.7476				186.117	255.089	150.613	57.0886	224.115	66.3906	169.971	211.862	207.618	169.573	318.326	225.028	215.869	130.67
IMIAMLDR	P28676	>sp|P28676|GRAN_HUMAN Grancalcin OS=Homo sapiens OX=9606 GN=GCA PE=1 SV=2	GCA	Grancalcin		71.1906	71.5226	58.9267	36.4598		24.7678					22.3331	54.9703	34.5367	29.6301					20.2216									76.4814			42.6856
IMIAMLDRDHTGK	P28676	>sp|P28676|GRAN_HUMAN Grancalcin OS=Homo sapiens OX=9606 GN=GCA PE=1 SV=2	GCA	Grancalcin		44.1634		50.924		25.8796			31.1192		41.6351	25.3208	37.0237												21.1053			39.661	40.0059				40.3446
ELWAALNAWK	P28676	>sp|P28676|GRAN_HUMAN Grancalcin OS=Homo sapiens OX=9606 GN=GCA PE=1 SV=2	GCA	Grancalcin		24.5357	46.5402	30.5109		22.3941			34.9104		29.6167		28.3348																26.3441
GLSNPSEVEVLR	P28702	>sp|P28702|RXRB_HUMAN Retinoic acid receptor RXR-beta OS=Homo sapiens OX=9606 GN=RXRB PE=1 SV=2	RXRB	Retinoic acid receptor RXR-beta		38.2019		46.1904		38.1555	20.9588	37.4407	24.9326	36.2974	39.7428	41.1931	17.2269	32.7671	24.2096	35.302		24.918		32.1801		24.8967	20.0679	38.0802	22.1115	35.5776	33.9107	18.1723	34.3633		20.5499	34.8643	46.6104	38.6022	19.0901	28.5384
AIILFNPDAK	P28702	>sp|P28702|RXRB_HUMAN Retinoic acid receptor RXR-beta OS=Homo sapiens OX=9606 GN=RXRB PE=1 SV=2	RXRB	Retinoic acid receptor RXR-beta		104.902		86.434		88.9529	56.5419	100.163		71.1406	143.866	74.2182	106.663	103.742	82.5589	92.0753		51.6393		44.2218		52.1847	33.6873	112.905	59.7973	63.8625	67.4757	63.0284	83.5662	50.4314	53.8725	73.05	128.477	91.2814	93.524	79.6478
LC[Carbamidomethyl (C)]AIC[Carbamidomethyl (C)]GDR	P28702	>sp|P28702|RXRB_HUMAN Retinoic acid receptor RXR-beta OS=Homo sapiens OX=9606 GN=RXRB PE=1 SV=2	RXRB	Retinoic acid receptor RXR-beta		64.8537		99.7036		90.1181	66.7474	116.66	104.38	40.3036	109.051	76.9231	118.037	110.934	88.4084	64.5873		102.05				52.6951	45.1813	80.2862	46.1926		61.037	60.5548	93.078	80.7578	63.6331	75.4515	105.512	115.461	65.9435	103.889
MDKTELGC[Carbamidomethyl (C)]LR	P28702	>sp|P28702|RXRB_HUMAN Retinoic acid receptor RXR-beta OS=Homo sapiens OX=9606 GN=RXRB PE=1 SV=2	RXRB	Retinoic acid receptor RXR-beta		60.5672		41.6027		69.1686	33.9716	33.594		32.1538	35.8126		17.0261		19.1871	37.7975				182.229			19.0782		65.2286	113.073		132.35	33.7275	35.0303	22.6642	17.2066	48.0583	43.76	19.3657	23.2304
ILEAELAVEQK	P28702	>sp|P28702|RXRB_HUMAN Retinoic acid receptor RXR-beta OS=Homo sapiens OX=9606 GN=RXRB PE=1 SV=2	RXRB	Retinoic acid receptor RXR-beta		21.9995				52.7008	13.7853		27.8917			46.7234	35.7349	42.2121	33.5781	13.3113		21.7261							22.0066		15.8902		29.7012	15.6193	15.7916	32.279		41.3585	21.8395	46.376
VYASLETYC[Carbamidomethyl (C)]K	P28702	>sp|P28702|RXRB_HUMAN Retinoic acid receptor RXR-beta OS=Homo sapiens OX=9606 GN=RXRB PE=1 SV=2	RXRB	Retinoic acid receptor RXR-beta		59.1303		35.583						27.3755		31.5217															35.6323		30.908		27.8594	30.8815	48.7981			42.4208
ELTPASPTC[Carbamidomethyl (C)]TNSVSK	P28715	>sp|P28715|ERCC5_HUMAN DNA excision repair protein ERCC-5 OS=Homo sapiens OX=9606 GN=ERCC5 PE=1 SV=3	ERCC5	DNA excision repair protein ERCC-5																							4.84183											2.05127
HC[Carbamidomethyl (C)]C[Carbamidomethyl (C)]PAGFR	P28799	>sp|P28799|GRN_HUMAN Progranulin OS=Homo sapiens OX=9606 GN=GRN PE=1 SV=2	GRN	Progranulin		42.6374	98.6637					41.0084	70.8379	49.9378	84.0377		54.7075	58.8241	80.0468	68.6183		35.6831				27.8872					52.3411	34.7888	83.1127	32.8619	43.208	92.4827		57.0276	54.781	45.8249
EVVSAQPATFLAR	P28799	>sp|P28799|GRN_HUMAN Progranulin OS=Homo sapiens OX=9606 GN=GRN PE=1 SV=2	GRN	Progranulin		15.5441							14.8239	18.2195	21.8997		40.3993			30.6016						14.0769					25.7688		21.9646	20.0511	15.339	21.1827		32.1	13.2689
AVALSSSVMC[Carbamidomethyl (C)]PDAR	P28799	>sp|P28799|GRN_HUMAN Progranulin OS=Homo sapiens OX=9606 GN=GRN PE=1 SV=2	GRN	Progranulin		11.9868						14.5338	13.5657	15.5839	7.79011		19.2695	29.5627	17.4595	20.6364		13.5342									21.5964		13.2296	13.776	12.6561			22.7636	19.9279	15.5133
QHC[Carbamidomethyl (C)]C[Carbamidomethyl (C)]PAGYTC[Carbamidomethyl (C)]NVK	P28799	>sp|P28799|GRN_HUMAN Progranulin OS=Homo sapiens OX=9606 GN=GRN PE=1 SV=2	GRN	Progranulin		7.82107						5.17807		6.29606	10.8172		15.9111	16.5123	9.07696												7.57274		7.18128	8.8682		14.0276		23.4073	5.10343	11.7502
RVQSFAGAK	P28810	>sp|P28810|MMSA_PSEAE Methylmalonate-semialdehyde dehydrogenase [acylating] OS=Pseudomonas aeruginosa (strain ATCC 15692 / DSM 22644 / CIP 104116 / JCM 14847 / LMG 12228 / 1C / PRS 101 / PAO1) OX=208964 GN=mmsA PE=1 SV=2	mmsA	Methylmalonate-semialdehyde dehydrogenase [acylating]		88.1979	126.299	70.2894	51.3781	97.3775	21.8756		141.377									81.8313				41.251						69.2245		30.0487
GLTLLDAPVSGGVGGAR	P28811	>sp|P28811|MMSB_PSEAE 3-hydroxyisobutyrate dehydrogenase OS=Pseudomonas aeruginosa (strain ATCC 15692 / DSM 22644 / CIP 104116 / JCM 14847 / LMG 12228 / 1C / PRS 101 / PAO1) OX=208964 GN=mmsB PE=1 SV=1	mmsB	3-hydroxyisobutyrate dehydrogenase		34.8681	34.8909		14.2235				24.1029								33.4408		32.4022	35.9651	59.9236	32.9507				46.9065
NGLDPAVLSEVMK	P28811	>sp|P28811|MMSB_PSEAE 3-hydroxyisobutyrate dehydrogenase OS=Pseudomonas aeruginosa (strain ATCC 15692 / DSM 22644 / CIP 104116 / JCM 14847 / LMG 12228 / 1C / PRS 101 / PAO1) OX=208964 GN=mmsB PE=1 SV=1	mmsB	3-hydroxyisobutyrate dehydrogenase		27.3641			14.6009												17.3937			13.0271	17.3474					13.5713
DDAGIAAEQLQR	P28812	>sp|P28812|Y3568_PSEAE Uncharacterized protein PA3568 OS=Pseudomonas aeruginosa (strain ATCC 15692 / DSM 22644 / CIP 104116 / JCM 14847 / LMG 12228 / 1C / PRS 101 / PAO1) OX=208964 GN=PA3568 PE=3 SV=2	PA3568	Uncharacterized protein PA3568		35.6403	48.109														48.8044		12.0353	49.4114	41.1844	30.2832				23.3217						7.43807
VIEYKPLVDK	P28812	>sp|P28812|Y3568_PSEAE Uncharacterized protein PA3568 OS=Pseudomonas aeruginosa (strain ATCC 15692 / DSM 22644 / CIP 104116 / JCM 14847 / LMG 12228 / 1C / PRS 101 / PAO1) OX=208964 GN=PA3568 PE=3 SV=2	PA3568	Uncharacterized protein PA3568		6.6919	25.7021		9.3036												12.6431	5.26794		6.92046	16.1859	25.5936				8.68036		20.1938
TPDAGAYWR	P28812	>sp|P28812|Y3568_PSEAE Uncharacterized protein PA3568 OS=Pseudomonas aeruginosa (strain ATCC 15692 / DSM 22644 / CIP 104116 / JCM 14847 / LMG 12228 / 1C / PRS 101 / PAO1) OX=208964 GN=PA3568 PE=3 SV=2	PA3568	Uncharacterized protein PA3568		35.357	52.2517		52.2066												44.195		35.0426	58.4054	58.9379					79.3492
LRDEVAR	P28812	>sp|P28812|Y3568_PSEAE Uncharacterized protein PA3568 OS=Pseudomonas aeruginosa (strain ATCC 15692 / DSM 22644 / CIP 104116 / JCM 14847 / LMG 12228 / 1C / PRS 101 / PAO1) OX=208964 GN=PA3568 PE=3 SV=2	PA3568	Uncharacterized protein PA3568		25.5053																		12.8391												12.6267
KGMTGRPTR	P28838	>sp|P28838|AMPL_HUMAN Cytosol aminopeptidase OS=Homo sapiens OX=9606 GN=LAP3 PE=1 SV=3	LAP3	Cytosol aminopeptidase		20.707		14.2882					21.6778	11.4787		14.6555	13.6869	6.2276								16.4173	3.89716	13.0742	9.90012				6.83321			12.2953				4.22495
DLC[Carbamidomethyl (C)]QDPTIK	P28907	>sp|P28907|CD38_HUMAN ADP-ribosyl cyclase/cyclic ADP-ribose hydrolase 1 OS=Homo sapiens OX=9606 GN=CD38 PE=1 SV=2	CD38	ADP-ribosyl cyclase/cyclic ADP-ribose hydrolase 1		79.2421		101.553	59.729	46.3465	56.8271	85.8827	80.8899	69.0543	102.736	69.7128	85.3882	88.9312	92.0244			47.369	58.8143	66.1273		61.4822	62.9019	78.649		67.7412	52.2365	61.3706	105.899	65.2314	57.0388	71.5782	99.1494	101.698	86.9281
ANC[Carbamidomethyl (C)]EFSPVSGDKPC[Carbamidomethyl (C)]C[Carbamidomethyl (C)]R	P28907	>sp|P28907|CD38_HUMAN ADP-ribosyl cyclase/cyclic ADP-ribose hydrolase 1 OS=Homo sapiens OX=9606 GN=CD38 PE=1 SV=2	CD38	ADP-ribosyl cyclase/cyclic ADP-ribose hydrolase 1							2.13243				2.0841													2.27796									2.67813	4.80366		2.27223
IETDERDSTNR	P29083	>sp|P29083|T2EA_HUMAN General transcription factor IIE subunit 1 OS=Homo sapiens OX=9606 GN=GTF2E1 PE=1 SV=2	GTF2E1	General transcription factor IIE subunit 1		32.8504	17.4858	30.6422		52.2599	21.6979	25.9202	32.8532	30.5185	44.5667	26.8302	22.7175	25.2797	25.3081	25.9593			20.3399	27.2577		14.8395		14.2385	32.0336	49.9071	31.204	14.5595	25.8498	24.9291	16.324	17.928	30.4169	23.6544	22.3225	21.1161
MRVETAADGK	P29083	>sp|P29083|T2EA_HUMAN General transcription factor IIE subunit 1 OS=Homo sapiens OX=9606 GN=GTF2E1 PE=1 SV=2	GTF2E1	General transcription factor IIE subunit 1		34.2043	18.8564	36.6961		41.2972		33.6322	25.713	26.3106	45.0524	38.1347	29.7869	21.8876		39.7873		31.5725	28.5459	34.5723		25.7		62.2887	33.9178	29.7411	28.8077	30.0465	34.7561	28.2268	37.8204	19.0015	49.8617	26.9094	33.7791	24.2359
ESTVQGAYGSEDMK	P29083	>sp|P29083|T2EA_HUMAN General transcription factor IIE subunit 1 OS=Homo sapiens OX=9606 GN=GTF2E1 PE=1 SV=2	GTF2E1	General transcription factor IIE subunit 1		8.24179		18.9948				9.62302	5.95567	2.35111	21.4986	4.95764	12.1071	14.0743	9.87202	12.3118		10.4139	11.9128			4.74424	4.01263	16.7905							9.15943	8.56983	11.8803	12.4641	15.8928	22.8232
PFSYSEVSQRPELVAQMTPEEKEAYIAMGQR	P29083	>sp|P29083|T2EA_HUMAN General transcription factor IIE subunit 1 OS=Homo sapiens OX=9606 GN=GTF2E1 PE=1 SV=2	GTF2E1	General transcription factor IIE subunit 1		36.5951		31.14		20.2024	27.9637	55.4173			37.7238	22.8406	34.3489	11.4515		7.30529		22.6518	37.4561	18.6692		22.1424			37.1937			36.0432				38.4169	46.6503	21.9796
SC[Carbamidomethyl (C)]QFSVDEEFQK	P29084	>sp|P29084|T2EB_HUMAN Transcription initiation factor IIE subunit beta OS=Homo sapiens OX=9606 GN=GTF2E2 PE=1 SV=1	GTF2E2	Transcription initiation factor IIE subunit beta		12.6915		17.2879		24.575		16.9644	16.9425		22.3077	18.7595	15.1462	17.5958	14.8885	15.6231		17.118	10.9331			11.569		17.3726	16.8351			18.8535	23.6893			11.7339	14.1382	23.819	16.7554	20.6586
KVAPIQR	P29084	>sp|P29084|T2EB_HUMAN Transcription initiation factor IIE subunit beta OS=Homo sapiens OX=9606 GN=GTF2E2 PE=1 SV=1	GTF2E2	Transcription initiation factor IIE subunit beta		155.169		62.2299		36.9095		37.5543	58.7046		102.355	57.4925	72.1067	37.4557	33.8772							14.9006							30.4313				16.2841	39.1578	48.1616	24.9311
LLDQHDQR	P29084	>sp|P29084|T2EB_HUMAN Transcription initiation factor IIE subunit beta OS=Homo sapiens OX=9606 GN=GTF2E2 PE=1 SV=1	GTF2E2	Transcription initiation factor IIE subunit beta		24.3491		59.2888		15.7607		45.1641			34.5961		28.0274		40.8465	15.7621								13.9206										22.5583	31.1797	11.4666
ALSGSSGYK	P29084	>sp|P29084|T2EB_HUMAN Transcription initiation factor IIE subunit beta OS=Homo sapiens OX=9606 GN=GTF2E2 PE=1 SV=1	GTF2E2	Transcription initiation factor IIE subunit beta		44.6716						60.543				114.918	72.2589	60.2505		44.3977		62.4975						44.1095										61.4205	64.381	49.5548
LGFTVTVGNNR	P29144	>sp|P29144|TPP2_HUMAN Tripeptidyl-peptidase 2 OS=Homo sapiens OX=9606 GN=TPP2 PE=1 SV=4	TPP2	Tripeptidyl-peptidase 2		200.299	230.507	236.808	132.754	262.047	166.473	258.021	279.51	155.397	252.117	252.461	274.799	249.46	274.026	227.466		134.218	127.964	45.4846		120.613	137.929	196.455	177.711	69.2411	179.793	175.202	164.014	162.712	164.827	200.783	317.644	315.777	229.905	214.358
NGYDFYPK	P29144	>sp|P29144|TPP2_HUMAN Tripeptidyl-peptidase 2 OS=Homo sapiens OX=9606 GN=TPP2 PE=1 SV=4	TPP2	Tripeptidyl-peptidase 2		63.876	74.9076	31.3069	18.054	50.5572	51.5355	21.7038	84.2179	51.3387	51.6438	54.4833	41.0485	58.6087	40.2844	53.504		47.6067	53.8891			36.3899		59.7447			65.5134	69.6623	42.9908	52.0693	35.5344	51.4652	76.0997	59.1479	58.3266	31.4748
NWVQTLRPVSAK	P29144	>sp|P29144|TPP2_HUMAN Tripeptidyl-peptidase 2 OS=Homo sapiens OX=9606 GN=TPP2 PE=1 SV=4	TPP2	Tripeptidyl-peptidase 2		24.6202	29.5861	58.7636	16.5993	80.6341	57.8276	85.9467	49.8298	40.3955	50.755	77.3341	80.5076	48.9475	55.3584	38.9381		47.9917					15.428	70.5882	67.4184		40.4436		74.1135	56.8454	41.354	54.4845	77.6808	85.4805	55.4918	57.6554
ALENTAVK	P29144	>sp|P29144|TPP2_HUMAN Tripeptidyl-peptidase 2 OS=Homo sapiens OX=9606 GN=TPP2 PE=1 SV=4	TPP2	Tripeptidyl-peptidase 2		7.0783	32.9012		146.094		191.423			188.975	4.40372	73.5266	4.27753	79.6117	138.679	138.282			3.71797	149.135		2.34467	143.105	169.247	5.4737	5.30219	137.101	48.7048		158.004	194.947	150.813	56.1233	2.73447	172.603	63.1552
RVIAANNR	P29218	>sp|P29218|IMPA1_HUMAN Inositol monophosphatase 1 OS=Homo sapiens OX=9606 GN=IMPA1 PE=1 SV=1	IMPA1	Inositol monophosphatase 1		22.2069	21.8277	12.6826	36.6278	58.3292	25.5157	11.323	64.4951	55.1899	151.605	29.5024	20.2675	3.70582	7.6913	19.23		60.3126						25.0683		7.46215	14.0266	7.90361	12.7123	27.47	19.3257	4.37286	6.2194	9.32642	12.8032	3.48389
GAMLDEVR	P29248	>sp|P29248|FLIA_PSEAE RNA polymerase sigma factor FliA OS=Pseudomonas aeruginosa (strain ATCC 15692 / DSM 22644 / CIP 104116 / JCM 14847 / LMG 12228 / 1C / PRS 101 / PAO1) OX=208964 GN=fliA PE=3 SV=1	fliA	RNA polymerase sigma factor FliA		144.87	517.977			121.486											646.535		416.504	311.687	286.256	250.811			262.767	402.345	156.927	360.86		160.619
APQDPASMPC[Carbamidomethyl (C)]TRPPSAPHYLTAVGMGAK	P29317	>sp|P29317|EPHA2_HUMAN Ephrin type-A receptor 2 OS=Homo sapiens OX=9606 GN=EPHA2 PE=1 SV=2	EPHA2	Ephrin type-A receptor 2		57.735		25.0225		34.0898		14.7435	33.937		63.5788	38.6435	19.2852	11.2501			20.2164	14.7747	44.453			11.3561		15.6081					12.1342			16.4113	94.0779	55.7624	21.5469	20.2145
YSEPPHGLTR	P29317	>sp|P29317|EPHA2_HUMAN Ephrin type-A receptor 2 OS=Homo sapiens OX=9606 GN=EPHA2 PE=1 SV=2	EPHA2	Ephrin type-A receptor 2		30.2584		64.0567		56.0674		40.5687	44.4679			49.8667	117.698	83.2032		72.0248		35.2873	10.946				21.6981	65.5748			33.3777		31.9419	28.3487		26.028	16.5894		44.8987
ETFNLYYAESDLDYGTNFQK	P29317	>sp|P29317|EPHA2_HUMAN Ephrin type-A receptor 2 OS=Homo sapiens OX=9606 GN=EPHA2 PE=1 SV=2	EPHA2	Ephrin type-A receptor 2		7.39695		22.6162		19.7248	8.32619				11.5549		7.50432	10.2229	17.8051																		27.0663	16.7694	10.9245
C[Carbamidomethyl (C)]GDNVQYAPR	P29323	>sp|P29323|EPHB2_HUMAN Ephrin type-B receptor 2 OS=Homo sapiens OX=9606 GN=EPHB2 PE=1 SV=5	EPHB2	Ephrin type-B receptor 2		51.6649		68.083	55.4054	45.0303	71.661	55.5097	62.5368	66.8245	66.0621	65.0818	66.9251	61.5986	52.3055	55.9414		60.2178	30.0855			32.8714	68.0683	72.968	27.6484		42.5359	31.9895	62.4901	29.8452	62.826	23.8715	70.8293		58.8671	56.5297
YLADMNYVHR	P29323	>sp|P29323|EPHB2_HUMAN Ephrin type-B receptor 2 OS=Homo sapiens OX=9606 GN=EPHB2 PE=1 SV=5	EPHB2	Ephrin type-B receptor 2		74.9991		27.3147	11.9597	25.5798	11.3319	27.8197	10.9209	17.5947	66.5702	38.1352	18.3035	24.1779	95.2015	55.6449		6.93717	21.0042			22.9943	5.53583	72.9922	32.3365	11.5394	27.0058	59.1619	44.0625	9.00226	15.74	38.7813	48.1284		10.8231	28.4567
LEGQRPENK	P29350	>sp|P29350|PTN6_HUMAN Tyrosine-protein phosphatase non-receptor type 6 OS=Homo sapiens OX=9606 GN=PTPN6 PE=1 SV=1	PTPN6	Tyrosine-protein phosphatase non-receptor type 6		15.9001			18.4987	26.9238	9.84266	14.4573	32.6024	51.3046	111.181	20.016	17.3497		15.6118	23.2192		36.1925	7.09636			8.09367	6.04152	23.2431		17.4119	12.2609			24.8629	18.4698
DGTIIHLK	P29350	>sp|P29350|PTN6_HUMAN Tyrosine-protein phosphatase non-receptor type 6 OS=Homo sapiens OX=9606 GN=PTPN6 PE=1 SV=1	PTPN6	Tyrosine-protein phosphatase non-receptor type 6		37.2927			51.6997	41.4274	83.7099								105.093		47.9198		23.7216	51.4473	26.0299		69.5256			31.1388	63.9574			45.2864	110.765
EAISLVC[Carbamidomethyl (C)]EAVPGAK	P29353	>sp|P29353|SHC1_HUMAN SHC-transforming protein 1 OS=Homo sapiens OX=9606 GN=SHC1 PE=1 SV=4	SHC1	SHC-transforming protein 1		51.9589	46.4966	62.0479	35.9063	53.9626	46.5214	68.7004	62.7542	43.1953	85.8441	50.7036	64.0456	76.6566	70.5866	52.5037	52.3753	33.6027	66.7134			31.3542	37.5873	67.5957	51.865	51.5105	41.5004	53.4259	59.5814	45.628	44.2525	60.2236	73.4713	128.269	63.6344	59.5113
VMGPGVSYLVR	P29353	>sp|P29353|SHC1_HUMAN SHC-transforming protein 1 OS=Homo sapiens OX=9606 GN=SHC1 PE=1 SV=4	SHC1	SHC-transforming protein 1		101.488	57.6651	103.573	35.3639	82.2664	58.2144	72.7565	95.3739	66.7086	94.4379	105.924	87.3221	93.358	101.967	90.8072		59.5444	37.6655			36.1002	42.0764	87.9427	69.2912		85.9566	54.2953	77.422	65.0149	67.2909	77.2884	150.573	115.044	75.2306	99.9227
YMGC[Carbamidomethyl (C)]VEVLQSMR	P29353	>sp|P29353|SHC1_HUMAN SHC-transforming protein 1 OS=Homo sapiens OX=9606 GN=SHC1 PE=1 SV=4	SHC1	SHC-transforming protein 1		51.5794	96.5428	74.525	17.3473	43.722	23.9273	49.4414	47.964	41.3104	45.489	43.5937	45.0236	53.3132	58.2163	62.0164		32.3276	84.454			42.4379	7.17137	46.5871	41.8425	38.5482	52.7978	55.4994	56.027	21.028	28.6688	30.2449	52.8497	67.4289	64.1117	57.09
VEGGQLGGEEWTR	P29353	>sp|P29353|SHC1_HUMAN SHC-transforming protein 1 OS=Homo sapiens OX=9606 GN=SHC1 PE=1 SV=4	SHC1	SHC-transforming protein 1		40.7503		43.0145	14.6682		29.7815	49.0526	56.2663	21.9219	44.0457	57.5021	30.9269	26.0346	56.5019	34.6118		34.4223	22.3001			23.9166		37.7957			32.7808	34.5165	22.0548		22.3235	13.7625	57.5673	54.259		38.7796
TRVEGGQLGGEEWTR	P29353	>sp|P29353|SHC1_HUMAN SHC-transforming protein 1 OS=Homo sapiens OX=9606 GN=SHC1 PE=1 SV=4	SHC1	SHC-transforming protein 1		31.225		30.5534		13.4043		47.5532	30.4135	20.4961	24.4467	28.8325	38.9482	23.4784	21.7911	21.6241	15.3005	11.4659	13.5437			11.3824		47.762			14.7003		20.43			22.3637	27.992	55.341	55.8947	41.254
ALDFNTR	P29353	>sp|P29353|SHC1_HUMAN SHC-transforming protein 1 OS=Homo sapiens OX=9606 GN=SHC1 PE=1 SV=4	SHC1	SHC-transforming protein 1		146.303	114.089	166.545	119.04	147.018	132.479	143.938	138.839	124.26	134.041	153.783	194.789	166.078	137.908	167.708		104.173	113.989			56.9147	86.5206	156.452	59.1151	95.8338	98.71	117.123	133.243	121.662	93.7171	144.543	77.8109	202.31	143.428	175.248
LEGKPALLQPR	P29364	>sp|P29364|KHSE_PSEAE Homoserine kinase OS=Pseudomonas aeruginosa (strain ATCC 15692 / DSM 22644 / CIP 104116 / JCM 14847 / LMG 12228 / 1C / PRS 101 / PAO1) OX=208964 GN=thrB PE=3 SV=2	thrB	Homoserine kinase		19.7771	63.979														70.4861		97.3402						73.2399	47.9023		36.1187
STLEAFLAPYDLGR	P29364	>sp|P29364|KHSE_PSEAE Homoserine kinase OS=Pseudomonas aeruginosa (strain ATCC 15692 / DSM 22644 / CIP 104116 / JCM 14847 / LMG 12228 / 1C / PRS 101 / PAO1) OX=208964 GN=thrB PE=3 SV=2	thrB	Homoserine kinase		36.8191	182.999														79.4523		68.243		58.6993				50.3425	65.1358
AFLGQVLVR	P29372	>sp|P29372|3MG_HUMAN DNA-3-methyladenine glycosylase OS=Homo sapiens OX=9606 GN=MPG PE=1 SV=3	MPG	DNA-3-methyladenine glycosylase		69.2832	59.5135	104.741	25.6722	78.1935	38.7207	86.4338	92.1864	56.3541	99.1225	82.557	93.477	81.0566	67.8239	78.084		60.5505				22.0457		69.0174	56.9643		87.3783	22.4271	50.8168	49.5707	44.1672	61.7205	105.177	104.271	77.8571	106.024
DLAQDEAVWLER	P29372	>sp|P29372|3MG_HUMAN DNA-3-methyladenine glycosylase OS=Homo sapiens OX=9606 GN=MPG PE=1 SV=3	MPG	DNA-3-methyladenine glycosylase		12.0083		18.1278		18.5		16.137	16.4855	6.87065	7.95692	9.19971	16.9441	9.48894		6.01376								10.4818					14.8972			7.43018				12.9591
VVSVVSATER	P29374	>sp|P29374|ARI4A_HUMAN AT-rich interactive domain-containing protein 4A OS=Homo sapiens OX=9606 GN=ARID4A PE=1 SV=3	ARID4A	AT-rich interactive domain-containing protein 4A		63.2644						69.027	55.3497		80.9769		46.7414	44.0871	43.2998	58.511		36.4026	27.7095						32.6576		68.8845		42.5654	43.0757		44.6783	54.729	57.6629	59.9512
AADEPAYLTVGTDVSAK	P29374	>sp|P29374|ARI4A_HUMAN AT-rich interactive domain-containing protein 4A OS=Homo sapiens OX=9606 GN=ARID4A PE=1 SV=3	ARID4A	AT-rich interactive domain-containing protein 4A		12.285						15.3191	9.55633				13.5588	7.71989	6.3062	5.05844		12.8714	8.47163						6.04002	11.4214		11.7878	8.81366	7.89522		5.6995	12.5317	19.1746	12.3461
IIWPLDK	P29374	>sp|P29374|ARI4A_HUMAN AT-rich interactive domain-containing protein 4A OS=Homo sapiens OX=9606 GN=ARID4A PE=1 SV=3	ARID4A	AT-rich interactive domain-containing protein 4A		23.4241				25.5581		13.7781	23.9808		25.9796		19.5901		19.0867			11.8467							22.4887	11.7274	20.9884	12.2869	17.8668			10.6668	23.3396	23.2435	7.61927
NFSSATEDEIDQC[Carbamidomethyl (C)]VK	P29374	>sp|P29374|ARI4A_HUMAN AT-rich interactive domain-containing protein 4A OS=Homo sapiens OX=9606 GN=ARID4A PE=1 SV=3	ARID4A	AT-rich interactive domain-containing protein 4A		2.89736						2.99349			2.88716																		2.14917					3.21437
SLEPPVLELSPGAK	P29375	>sp|P29375|KDM5A_HUMAN Lysine-specific demethylase 5A OS=Homo sapiens OX=9606 GN=KDM5A PE=1 SV=3	KDM5A	Lysine-specific demethylase 5A		20.0309		28.4908	8.17612		22.5234	17.6735	30.0032	19.7655	34.013			21.3736	11.8121	6.62615		10.9386						28.6366			10.1377				13.7168			30.6687	14.0248	22.2892
FIEC[Carbamidomethyl (C)]YIAEQNMVSIAVGC[Carbamidomethyl (C)]ATR	P29401	>sp|P29401|TKT_HUMAN Transketolase OS=Homo sapiens OX=9606 GN=TKT PE=1 SV=3	TKT	Transketolase		16.0639			8.63344					5.43643	18.6235				31.3241	18.3407	15.7366			13.5511			12.8098	17.6797			13.864	28.089		7.95481	25.3633		16.3774		24.5024	17.4037
C[Carbamidomethyl (C)]EAFGWHAIIVDGHSVEELC[Carbamidomethyl (C)]K	P29401	>sp|P29401|TKT_HUMAN Transketolase OS=Homo sapiens OX=9606 GN=TKT PE=1 SV=3	TKT	Transketolase		11.7517	13.0409								3.63754						9.10006								13.1435			6.56244	16.6895							3.11563
C[Carbamidomethyl (C)]FYLFPGH	P29466	>sp|P29466|CASP1_HUMAN Caspase-1 OS=Homo sapiens OX=9606 GN=CASP1 PE=1 SV=1	CASP1	Caspase-1		23.3962	7.10038	23.9085	14.4219	16.5019	11.5734	26.4411	23.6043	8.80259	22.4059	19.6878	33.3275	27.8267	31.9993	20.7015		5.44407	8.4654			4.78459	14.0868	26.3856			9.77211	9.90305	6.48482	10.9555	16.9706	14.1461	21.9804	48.6095	32.0598	27.9156
AQMPTTER	P29466	>sp|P29466|CASP1_HUMAN Caspase-1 OS=Homo sapiens OX=9606 GN=CASP1 PE=1 SV=1	CASP1	Caspase-1		97.3411		58.1809	127.964	78.0066	228.613	107.519	70.8437	105.907	115.76		145.004	188.517	257.901	146.624		59.7824	152.525				293.602	136.328			83.9992	89.1241		142.622	216.461	175.345		190.626	267.353	194.404
ENATVMDK	P29466	>sp|P29466|CASP1_HUMAN Caspase-1 OS=Homo sapiens OX=9606 GN=CASP1 PE=1 SV=1	CASP1	Caspase-1		173.53		160.466	152.456	164.468	132.437	151.087	125.926	174.078	104.183	173.204	151.993	141.561	177.087	156.648	85.0141	112.731	81.3512	69.5459		77.3768	117.205	154.257			124.489	121.835	177.415	99.0963	106.618	119.295	88.8594	137.454	208.612	117.009
NLIPEGNIGSNTTLVLVNAIYFK	P29508	>sp|P29508|SPB3_HUMAN Serpin B3 OS=Homo sapiens OX=9606 GN=SERPINB3 PE=1 SV=2	SERPINB3	Serpin B3		7.48298	38.1908		17.4669	17.0696	27.9877	24.2619		18.1225		10.0922		16.0121	11.3867	12.0064	20.878	22.1214	28.686	26.8307			11.152	34.3664	16.3436	16.4393	25.0542	30.9753	16.7416	25.5005	18.3518		17.3297		28.7514	20.245
VVIQPEAFFSIYSK	P29590	>sp|P29590|PML_HUMAN Protein PML OS=Homo sapiens OX=9606 GN=PML PE=1 SV=3	PML	Protein PML		29.413	14.6616	21.8298				32.4323	22.2885		31.4419	12.8309	20.3329	6.80451	18.1001							15.5566		11.8616					44.4389				16.4832	23.2179		22.0453
MESEEGKEAR	P29590	>sp|P29590|PML_HUMAN Protein PML OS=Homo sapiens OX=9606 GN=PML PE=1 SV=3	PML	Protein PML		13.9306								16.6202	27.5476	10.9543						20.0247													36.9056				13.3579
ERVPGASSFK	P29590	>sp|P29590|PML_HUMAN Protein PML OS=Homo sapiens OX=9606 GN=PML PE=1 SV=3	PML	Protein PML		30.5553				19.3258		24.2132				35.1533				24.7322							27.5828
LGLAEGTSPFIK	P29597	>sp|P29597|TYK2_HUMAN Non-receptor tyrosine-protein kinase TYK2 OS=Homo sapiens OX=9606 GN=TYK2 PE=1 SV=3	TYK2	Non-receptor tyrosine-protein kinase TYK2		33.1901		27.1279					31.1401		17.3874	22.2729	20.434	25.0717	27.2072								19.6096	28.5177		23.4176			31.5555			14.6047	36.5231	40.0961	28.3133	22.6374
LTADSSHYLC[Carbamidomethyl (C)]HEVAPPR	P29597	>sp|P29597|TYK2_HUMAN Non-receptor tyrosine-protein kinase TYK2 OS=Homo sapiens OX=9606 GN=TYK2 PE=1 SV=3	TYK2	Non-receptor tyrosine-protein kinase TYK2		17.3146											29.3436		62.8027									55.7057		24.2292						22.8989	21.8087		28.4983	23.5475
LLAQAEGEPC[Carbamidomethyl (C)]YIR	P29597	>sp|P29597|TYK2_HUMAN Non-receptor tyrosine-protein kinase TYK2 OS=Homo sapiens OX=9606 GN=TYK2 PE=1 SV=3	TYK2	Non-receptor tyrosine-protein kinase TYK2		21.0111										23.2515	40.3232	33.2064	34.0217		39.2648		25.9681					26.2546		24.2651			29.4556						23.9799	16.734
RFYEQMNGPVAGASR	P29692	>sp|P29692|EF1D_HUMAN Elongation factor 1-delta OS=Homo sapiens OX=9606 GN=EEF1D PE=1 SV=5	EEF1D	Elongation factor 1-delta		45.2175		59.1302		26.7015		67.972	68.6057	30.8906	75.3856	44.9642	55.0355	65.1709	34.3413	61.2899		32.0349				29.5063		66.9776							21.9869	26.4986	54.7582	95.9599	59.432	108.763
FFDNRPGK	P29728	>sp|P29728|OAS2_HUMAN 2'-5'-oligoadenylate synthase 2 OS=Homo sapiens OX=9606 GN=OAS2 PE=1 SV=3	OAS2	2'-5'-oligoadenylate synthase 2		51.9246					181.145	118.04		154.44	87.1946			52.2458	273.404	143.454		48.9907					169.469	171.409		50.003	113.737			75.7644	172.305				141.923	104.868
EIHEQLK	P29728	>sp|P29728|OAS2_HUMAN 2'-5'-oligoadenylate synthase 2 OS=Homo sapiens OX=9606 GN=OAS2 PE=1 SV=3	OAS2	2'-5'-oligoadenylate synthase 2		43.7673	59.5487	56.452	63.3696	52.6959	49.4544	53.6351	62.9556	77.7375	90.4317	33.1281	49.1069	31.8183	55.0924	72.9604		42.6255	18.8638	93.0896		42.2839	38.5773	39.6921	43.1627	60.3425	60.5204	36.9678	37.4098	48.6034	62.9142	24.9446	33.0681	37.7123	30.8216	24.7673
VGDPAEDFGTFFSAVIDAK	P30038	>sp|P30038|AL4A1_HUMAN Delta-1-pyrroline-5-carboxylate dehydrogenase, mitochondrial OS=Homo sapiens OX=9606 GN=ALDH4A1 PE=1 SV=3	ALDH4A1	Delta-1-pyrroline-5-carboxylate dehydrogenase, mitochondrial		29.8807		32.4173		6.69612			24.2222		42.2119	8.16298	26.2736			14.6429	26.2079	4.88605	27.5727	2.4701		11.4311										36.5643	20.5731	29.2852		41.9749
RAEILAK	P30038	>sp|P30038|AL4A1_HUMAN Delta-1-pyrroline-5-carboxylate dehydrogenase, mitochondrial OS=Homo sapiens OX=9606 GN=ALDH4A1 PE=1 SV=3	ALDH4A1	Delta-1-pyrroline-5-carboxylate dehydrogenase, mitochondrial		418.785	113.65	188.149	280.433		383.668	273.594		193.173	189.33		321.607	145.56	259.371	164.114		96.259	42.4399				132.206	191.701		99.6898	229.223	87.2289		366.266	598.21	266.691		81.6875	145.878	139.732
AIEAALAAR	P30038	>sp|P30038|AL4A1_HUMAN Delta-1-pyrroline-5-carboxylate dehydrogenase, mitochondrial OS=Homo sapiens OX=9606 GN=ALDH4A1 PE=1 SV=3	ALDH4A1	Delta-1-pyrroline-5-carboxylate dehydrogenase, mitochondrial		101.412	58.5814		159.703		478.21		40.5606	138.369			49.0171		293.14	304.871							533.476	71.982			186.906			320.043	458.695	138.383			220.352
LYVPHSLWPQIK	P30038	>sp|P30038|AL4A1_HUMAN Delta-1-pyrroline-5-carboxylate dehydrogenase, mitochondrial OS=Homo sapiens OX=9606 GN=ALDH4A1 PE=1 SV=3	ALDH4A1	Delta-1-pyrroline-5-carboxylate dehydrogenase, mitochondrial		11.8676	16.3489								5.65064				4.66256									15.1088				7.87887						8.90858
NMNSTLTFVTLSGELR	P30039	>sp|P30039|PBLD_HUMAN Phenazine biosynthesis-like domain-containing protein OS=Homo sapiens OX=9606 GN=PBLD PE=1 SV=2	PBLD	Phenazine biosynthesis-like domain-containing protein		16.7747	23.9186	17.3324		10.2721		23.3018	19.6825		30.0421	15.1996		18.417	23.4153	25.5557			26.4827					16.3915		24.3429	10.7745	14.0257					24.5662	27.0279	24.2921	8.98361
KGVLFGVPGAFTPGC[Carbamidomethyl (C)]SK	P30044	>sp|P30044|PRDX5_HUMAN Peroxiredoxin-5, mitochondrial OS=Homo sapiens OX=9606 GN=PRDX5 PE=1 SV=4	PRDX5	Peroxiredoxin-5, mitochondrial		623.001	364.375	46.8649	68.1491	24.8948		178.488	40.8714	142.538	558.058	29.9734	307.37	102.224	574.546	438.941		16.6594	58.9578			41.8416		326.26	28.2645	115.885	168.533	312.752	113.243	69.0392	43.639	470.144	27.6078	81.3104	316.72	169.418
IVLDKLER	P30047	>sp|P30047|GFRP_HUMAN GTP cyclohydrolase 1 feedback regulatory protein OS=Homo sapiens OX=9606 GN=GCHFR PE=1 SV=3	GCHFR	GTP cyclohydrolase 1 feedback regulatory protein		71.5767	62.4387		47.4681		110.093			52.4303			38.4305		71.1423	52.7158				39.5946				56.637			68.5891	55.8643		41.1174	94.1263	50.6824			58.349
NNTVGLIQLNR	P30084	>sp|P30084|ECHM_HUMAN Enoyl-CoA hydratase, mitochondrial OS=Homo sapiens OX=9606 GN=ECHS1 PE=1 SV=4	ECHS1	Enoyl-CoA hydratase, mitochondrial		30.5405		18.9626	13.3517	19.0744	14.1405	31.7154	33.0655	16.5319	20.2906	21.7904	32.6858	36.7517	40.2724	22.8404		17.1761					12.8375	30.3056			9.20119		11.3274	12.861	15.5213	20.6819	30.7329	27.2504	27.6771	32.3601
IQTYLQSTKPIIDLYEEMGK	P30085	>sp|P30085|KCY_HUMAN UMP-CMP kinase OS=Homo sapiens OX=9606 GN=CMPK1 PE=1 SV=3	CMPK1	UMP-CMP kinase		18.7852		14.2788			18.3852		18.0827	21.8873						6.53495									9.2871		16.911	10.8657			15.1746	4.21869
SVDEVFDEVVQIFDK	P30085	>sp|P30085|KCY_HUMAN UMP-CMP kinase OS=Homo sapiens OX=9606 GN=CMPK1 PE=1 SV=3	CMPK1	UMP-CMP kinase		3.28675		2.67189					5.90772																									2.24837		2.90185
EATNPPVIQEEKPKK	P30101	>sp|P30101|PDIA3_HUMAN Protein disulfide-isomerase A3 OS=Homo sapiens OX=9606 GN=PDIA3 PE=1 SV=4	PDIA3	Protein disulfide-isomerase A3		6.43637		11.5539		29.5057		11.4375	24.2544		6.51956	26.3458	13.4566	8.69768	14.8426	8.3815	4.89699	2.91782	5.30559	2.20607		4.87225	3.08683	6.7878	5.66185	11.4822	5.13097	8.11213	11.3758		3.10871	4.5176	28.2206	20.9048	19.0774	4.72353
QAGPASVPLRTEEEFK	P30101	>sp|P30101|PDIA3_HUMAN Protein disulfide-isomerase A3 OS=Homo sapiens OX=9606 GN=PDIA3 PE=1 SV=4	PDIA3	Protein disulfide-isomerase A3		2.59739		16.8012		4.187		2.29629	2.34625		13.7757		4.54377	12.9209		9.45548	5.76222		6.23836			3.83659				3.49284	8.08533	9.2393	8.39406				3.29675	37.1374		4.54682
VSSAVKAELR	P30153	>sp|P30153|2AAA_HUMAN Serine/threonine-protein phosphatase 2A 65 kDa regulatory subunit A alpha isoform OS=Homo sapiens OX=9606 GN=PPP2R1A PE=1 SV=4	PPP2R1A	Serine/threonine-protein phosphatase 2A 65 kDa regulatory subunit A alpha isoform		30.7471				16.2004		25.6261	22.4683		21.6119		12.3124	17.8613		33.9133						7.45377										36.5105
SALASVIMGLSPILGK	P30153	>sp|P30153|2AAA_HUMAN Serine/threonine-protein phosphatase 2A 65 kDa regulatory subunit A alpha isoform OS=Homo sapiens OX=9606 GN=PPP2R1A PE=1 SV=4	PPP2R1A	Serine/threonine-protein phosphatase 2A 65 kDa regulatory subunit A alpha isoform		2.84512	8.58807			4.7717				19.1128				14.5864									2.19132	10.1252		13.4778									13.6692	5.22671
LASGDWFTSR	P30154	>sp|P30154|2AAB_HUMAN Serine/threonine-protein phosphatase 2A 65 kDa regulatory subunit A beta isoform OS=Homo sapiens OX=9606 GN=PPP2R1B PE=1 SV=3	PPP2R1B	Serine/threonine-protein phosphatase 2A 65 kDa regulatory subunit A beta isoform		25.7902	29.5409		20.0886	21.1013	9.17062	18.6452	35.8814		29.3665	20.3116	52.167	22.3683	22.2935	17.5697		21.8785				21.3303		18.2393			21.7318	19.4454	24.0224	7.78493	18.0622	12.1458	36.079	39.5586	23.7806	28.9773
QISQEHTPVALEAYFVPLVK	P30154	>sp|P30154|2AAB_HUMAN Serine/threonine-protein phosphatase 2A 65 kDa regulatory subunit A beta isoform OS=Homo sapiens OX=9606 GN=PPP2R1B PE=1 SV=3	PPP2R1B	Serine/threonine-protein phosphatase 2A 65 kDa regulatory subunit A beta isoform		8.96003			5.94883	14.9024	25.1726	36.4073		12.7093	52.493	15.6033	28.2429		12.9299			15.4773				16.2659	28.1796	31.0295		28.5066	28.1654			9.78306	21.718		34.8501		137.684	32.5089
VKELGENLPIEDR	P30154	>sp|P30154|2AAB_HUMAN Serine/threonine-protein phosphatase 2A 65 kDa regulatory subunit A beta isoform OS=Homo sapiens OX=9606 GN=PPP2R1B PE=1 SV=3	PPP2R1B	Serine/threonine-protein phosphatase 2A 65 kDa regulatory subunit A beta isoform		38.1642							40.2669		52.0481	27.952		21.8081	34.5901	28.8881			34.0482	46.7977		23.1222		27.2515				28.5054	16.0048				51.4511		18.7893
AAAEGLMSLLR	P30260	>sp|P30260|CDC27_HUMAN Cell division cycle protein 27 homolog OS=Homo sapiens OX=9606 GN=CDC27 PE=1 SV=2	CDC27	Cell division cycle protein 27 homolog		17.5686		21.0088	24.5081			22.1323	26.059		34.7245	20.3973	18.3734	20.4551	26.7238	27.598			25.77					21.8401	32.1771		15.6104	32.1938	37.0936		6.41554		28.1512	13.0609	12.0263	9.40781
SVFSQSGNSR	P30260	>sp|P30260|CDC27_HUMAN Cell division cycle protein 27 homolog OS=Homo sapiens OX=9606 GN=CDC27 PE=1 SV=2	CDC27	Cell division cycle protein 27 homolog		63.9076						49.0437		44.7411	73.6345	44.5953	45.5822	57.1258	39.3094	42.4594								62.2678					34.7592					67.7159	67.5114	76.4477
FSLAEMHFQK	P30260	>sp|P30260|CDC27_HUMAN Cell division cycle protein 27 homolog OS=Homo sapiens OX=9606 GN=CDC27 PE=1 SV=2	CDC27	Cell division cycle protein 27 homolog		11.3908		16.7203		12.6805		9.24663	4.83274		23.3773	4.19193		5.16315	18.663	11.5564		6.02233	16.4602			7.91522		13.2286	12.7869	10.5514	11.971	9.35161	15.9617				17.7556	12.0019	12.6185	11.5453
C[Carbamidomethyl (C)]C[Carbamidomethyl (C)]VDLSK	P30260	>sp|P30260|CDC27_HUMAN Cell division cycle protein 27 homolog OS=Homo sapiens OX=9606 GN=CDC27 PE=1 SV=2	CDC27	Cell division cycle protein 27 homolog		26.6599		27.3888	70.8269	40.8724	62.0798		27.0676	57.722		23.6883	26.7064		45.6707	49.6555													44.407	92.0414	62.8267		33.6729	19.8803
ISSPQVEEGDSR	P30291	>sp|P30291|WEE1_HUMAN Wee1-like protein kinase OS=Homo sapiens OX=9606 GN=WEE1 PE=1 SV=2	WEE1	Wee1-like protein kinase		23.8115		34.4618				35.3375	35.9797		45.6938	33.264	13.686	16.5011														25.8931					39.5271	28.8398
IPQVLSQEFTELLK	P30291	>sp|P30291|WEE1_HUMAN Wee1-like protein kinase OS=Homo sapiens OX=9606 GN=WEE1 PE=1 SV=2	WEE1	Wee1-like protein kinase		26.8891		13.5076				26.5513			16.1648	27.8711	25.557	14.5942				33.8883															35.0659	24.0803
HSVLLSASR	P30291	>sp|P30291|WEE1_HUMAN Wee1-like protein kinase OS=Homo sapiens OX=9606 GN=WEE1 PE=1 SV=2	WEE1	Wee1-like protein kinase		39.2299		95.0128				67.3897	98.4251		92.4039	93.3261	61.4681	103.129				61.2514															148.457	93.0008
DLLLQVGR	P30291	>sp|P30291|WEE1_HUMAN Wee1-like protein kinase OS=Homo sapiens OX=9606 GN=WEE1 PE=1 SV=2	WEE1	Wee1-like protein kinase		76.3146		38.9659				27.7616	41.411		65.0351	39.6998	58.1074	50.718				31.1597										54.2967					56.1639	46.9367
ADIFALALTVVC[Carbamidomethyl (C)]AAGAEPLPR	P30291	>sp|P30291|WEE1_HUMAN Wee1-like protein kinase OS=Homo sapiens OX=9606 GN=WEE1 PE=1 SV=2	WEE1	Wee1-like protein kinase		13.0831		10.6783				20.5801			6.28915		8.52141	8.37934
VLTTVPEMKPQGLR	P30414	>sp|P30414|NKTR_HUMAN NK-tumor recognition protein OS=Homo sapiens OX=9606 GN=NKTR PE=1 SV=2	NKTR	NK-tumor recognition protein		55.925		48.8632	39.1464	55.6321	46.7261	55.6321	49.5884	28.3181	91.9587	47.6046	43.4832	40.7966	65.9451	52.3541		32.6401				31.6229	35.191	42.9471			48.6955					47.8003	40.0194	52.5338	39.5568	44.1589
TDAASRPYADVR	P30414	>sp|P30414|NKTR_HUMAN NK-tumor recognition protein OS=Homo sapiens OX=9606 GN=NKTR PE=1 SV=2	NKTR	NK-tumor recognition protein		6.08599		4.33732				4.89936	4.68213	6.23536	9.88671	7.01722	4.74314		7.43848												2.5518	6.049	4.28284		5.12458		8.1416	8.05639		2.02489
QDSSSASLASAGESTGK	P30414	>sp|P30414|NKTR_HUMAN NK-tumor recognition protein OS=Homo sapiens OX=9606 GN=NKTR PE=1 SV=2	NKTR	NK-tumor recognition protein		10.5709			3.98686		4.39001	2.81888			3.43458	2.69898	2.65752	3.39363		4.57316		3.44415						2.88407							3.43118			13.6397	7.63788	6.62261
LDTPDINIVLK	P30414	>sp|P30414|NKTR_HUMAN NK-tumor recognition protein OS=Homo sapiens OX=9606 GN=NKTR PE=1 SV=2	NKTR	NK-tumor recognition protein		32.8201					11.5941		6.4018			8.1167				10.03		6.44745																16.3735	16.5006	24.2004
QDMATEHPQAEVVK	P30414	>sp|P30414|NKTR_HUMAN NK-tumor recognition protein OS=Homo sapiens OX=9606 GN=NKTR PE=1 SV=2	NKTR	NK-tumor recognition protein		27.7947					12.282					19.4648		23.7254	24.1687									20.519										30.5814	20.7998
NSGALEKENQMR	P30519	>sp|P30519|HMOX2_HUMAN Heme oxygenase 2 OS=Homo sapiens OX=9606 GN=HMOX2 PE=1 SV=2	HMOX2	Heme oxygenase 2		46.1502		19.7587		28.3604	4.30897	25.3743	4.32295	18.8685	37.5406	32.1315	37.8977	25.3829	39.6567	46.7041		24.4879	22.2412			17.1147		33.7876	19.4068		46.5603		24.5178			35.5509	33.3381	37.6644	44.3303	39.6111
YMGDLSGGQVLKK	P30519	>sp|P30519|HMOX2_HUMAN Heme oxygenase 2 OS=Homo sapiens OX=9606 GN=HMOX2 PE=1 SV=2	HMOX2	Heme oxygenase 2		8.77666		10.298	7.63955				2.81683	19.9687	20.525	9.73961	17.6661		24.0514	21.4073		8.97965	18.1104				9.5595	21.0547			24.2044	26.9449	7.3971		19.2845	8.97677	2.90758		14.6402	18.2843
IVEEANK	P30519	>sp|P30519|HMOX2_HUMAN Heme oxygenase 2 OS=Homo sapiens OX=9606 GN=HMOX2 PE=1 SV=2	HMOX2	Heme oxygenase 2		2.11754		6.14781						5.53996	15.7382		3.13458																		3.90941
SRESMIQLF	P30520	>sp|P30520|PURA2_HUMAN Adenylosuccinate synthetase isozyme 2 OS=Homo sapiens OX=9606 GN=ADSS2 PE=1 SV=3	ADSS2	Adenylosuccinate synthetase isozyme 2		46.7425	48.1608	32.7625	13.5654	24.0858	36.9284	39.9999	53.3301	11.6571	65.5312	33.3954	46.8683	33.1977	19.3117	46.483		24.1881	18.8071			15.5737		29.0448	23.1336	26.8501	27.9198	31.7095	28.3525	26.6039	23.2981	43.8462	59.7522	73.1954	50.914	41.5498
LKGYMEK	P30520	>sp|P30520|PURA2_HUMAN Adenylosuccinate synthetase isozyme 2 OS=Homo sapiens OX=9606 GN=ADSS2 PE=1 SV=3	ADSS2	Adenylosuccinate synthetase isozyme 2		89.0086	64.9883	74.6273	87.9774	104.138	113.13	75.1361	91.9032	106.788	116.063	114.759	60.8232	57.2878	91.6013	106.011		72.2613					69.949	80.508	63.9814		105.265	75.4458	52.792	58.5036	86.3057	38.9434	78.3192	85.0428	77.6197	30.0964
QLEIAHEK	P30533	>sp|P30533|AMRP_HUMAN Alpha-2-macroglobulin receptor-associated protein OS=Homo sapiens OX=9606 GN=LRPAP1 PE=1 SV=1	LRPAP1	Alpha-2-macroglobulin receptor-associated protein		80.6041	60.9419	78.852	74.1138	76.3937	89.801	101.256	116.449	94.514	121.959	96.7666	85.8095	64.9084	135.084	125.033		69.8158	79.0714			56.8044	75.7849	106.652		89.4772	119.452	93.8255		111.614	115.616	69.9834	127.078	100.271	136.041	77.2122
FLEEEVYPLLKPYESVMK	P30566	>sp|P30566|PUR8_HUMAN Adenylosuccinate lyase OS=Homo sapiens OX=9606 GN=ADSL PE=1 SV=2	ADSL	Adenylosuccinate lyase		34.465		25.4976	12.3582		4.72115	15.8749	150.826		16.4958	13.604	35.2841	29.3249	23.5009	18.1148	27.0982	16.2058		120.147		13.7217	8.37171	26.2098			14.933	181.185		11.0399	19.5569	22.3868	18.0705	18.5056	12.8195	34.2831
FLGETDFAK	P30622	>sp|P30622|CLIP1_HUMAN CAP-Gly domain-containing linker protein 1 OS=Homo sapiens OX=9606 GN=CLIP1 PE=1 SV=2	CLIP1	CAP-Gly domain-containing linker protein 1		83.5115		97.0717	125.732	121.429	60.1761	73.0986	73.6825		103.324	51.8782	101.955	90.2904	65.3268	79.6296	37.6682	55.5583	118.084			61.5239	28.9834	55.5864	74.6327			58.3857	66.2034	18.9509	45.9639		60.5082	155.879	122.996	124.565
YFQC[Carbamidomethyl (C)]QPK	P30622	>sp|P30622|CLIP1_HUMAN CAP-Gly domain-containing linker protein 1 OS=Homo sapiens OX=9606 GN=CLIP1 PE=1 SV=2	CLIP1	CAP-Gly domain-containing linker protein 1		226.178		160.699	155.333	65.1973	133.676	210.152	95.1528	111.682	204.932	106.396	141.104	191.184	211.918	273.23		112.241	115.014			129.578	90.8911	204.611		127.789					153.467	110.313	57.2376	243.926	196.259	136.03
YFQC[Carbamidomethyl (C)]EPLK	P30622	>sp|P30622|CLIP1_HUMAN CAP-Gly domain-containing linker protein 1 OS=Homo sapiens OX=9606 GN=CLIP1 PE=1 SV=2	CLIP1	CAP-Gly domain-containing linker protein 1		31.9685		24.5225		14.7699	22.0915	22.2816	26.239	9.54726	34.2259	20.8676	19.4569	31.5362	25.5189	34.9538		20.997				11.3563	22.1152	35.9753		11.2498	12.1214				9.91134	18.515	16.3579	48.0247	53.0556	45.7619
YGLFAPVHK	P30622	>sp|P30622|CLIP1_HUMAN CAP-Gly domain-containing linker protein 1 OS=Homo sapiens OX=9606 GN=CLIP1 PE=1 SV=2	CLIP1	CAP-Gly domain-containing linker protein 1		40.5458	26.597	56.1262		38.0351	40.7659	43.5972	59.959	37.3034	70.5648	48.9418	102.965	70.9592	131.066	116.656		41.2041				15.8644	33.6821	74.5138							32.6187	22.1893	57.785	161.58	121.557	85.1719
IGFPSTTPAK	P30622	>sp|P30622|CLIP1_HUMAN CAP-Gly domain-containing linker protein 1 OS=Homo sapiens OX=9606 GN=CLIP1 PE=1 SV=2	CLIP1	CAP-Gly domain-containing linker protein 1		81.1883		96.1265	67.165		58.4275	141.016	88.9276	61.1678	123.188	65.169	121.178	136.054	135.441	100.595			48.8118				82.9043	89.9643							79.6711	70.196	34.6081	255.151	120.524	195.302
KLSDLEK	P30622	>sp|P30622|CLIP1_HUMAN CAP-Gly domain-containing linker protein 1 OS=Homo sapiens OX=9606 GN=CLIP1 PE=1 SV=2	CLIP1	CAP-Gly domain-containing linker protein 1		76.642		53.311	84.673	98.8694	92.7607	102.91	62.1058	94.8469	114.572	75.8051	106.635	81.1893	81.8264	83.1752		83.7987	36.0618			49.7372		113.297			87.6033	78.3997	53.6743	103.175	111.231	54.8465		86.5828	65.7688	86.3331
GIFTRPSK	P30622	>sp|P30622|CLIP1_HUMAN CAP-Gly domain-containing linker protein 1 OS=Homo sapiens OX=9606 GN=CLIP1 PE=1 SV=2	CLIP1	CAP-Gly domain-containing linker protein 1		111.621		71.1658								235.328		80.6659				182.565						120.219		87.4174		100.825					31.8002	99.0155	109.541	89.3721
TASESISNLSEAGSIKK	P30622	>sp|P30622|CLIP1_HUMAN CAP-Gly domain-containing linker protein 1 OS=Homo sapiens OX=9606 GN=CLIP1 PE=1 SV=2	CLIP1	CAP-Gly domain-containing linker protein 1		19.6878	29.5959					10.703			20.6852			21.829	19.4659	19.6158		12.5646							47.0671	4.67441
EENSGLLQELEELR	P30622	>sp|P30622|CLIP1_HUMAN CAP-Gly domain-containing linker protein 1 OS=Homo sapiens OX=9606 GN=CLIP1 PE=1 SV=2	CLIP1	CAP-Gly domain-containing linker protein 1		30.6805		11.6855				19.905	33.4758	15.9183		15.1221			9.26048			26.1091																21.4722		15.5392
LLDLDALRK	P30622	>sp|P30622|CLIP1_HUMAN CAP-Gly domain-containing linker protein 1 OS=Homo sapiens OX=9606 GN=CLIP1 PE=1 SV=2	CLIP1	CAP-Gly domain-containing linker protein 1		5.94512		2.42688				7.09463			7.89786		5.93345					7.43223	18.637										22.3999
ILLEQKK	P30679	>sp|P30679|GNA15_HUMAN Guanine nucleotide-binding protein subunit alpha-15 OS=Homo sapiens OX=9606 GN=GNA15 PE=1 SV=2	GNA15	Guanine nucleotide-binding protein subunit alpha-15		16.8789		25.0435																														21.2965
LMPWVLAMIR	P30711	>sp|P30711|GSTT1_HUMAN Glutathione S-transferase theta-1 OS=Homo sapiens OX=9606 GN=GSTT1 PE=1 SV=4	GSTT1	Glutathione S-transferase theta-1		22.0165	16.7457									12.0882															9.55604			42.1115	13.6363		22.2429
KTINQWVK	P30740	>sp|P30740|ILEU_HUMAN Leukocyte elastase inhibitor OS=Homo sapiens OX=9606 GN=SERPINB1 PE=1 SV=1	SERPINB1	Leukocyte elastase inhibitor		181.943	187.516	118.589	97.4884		157.318	159.254	137.942	174.402	151.434		92.6177	69.3193	163.798	192.66		92.877	45.5484			79.9104		172.764	131.062	30.7442	149.051	102.7	105.719	94.0408		88.8103		139.032	139.225	89.3154
AASAMQFFTK	P30793	>sp|P30793|GCH1_HUMAN GTP cyclohydrolase 1 OS=Homo sapiens OX=9606 GN=GCH1 PE=1 SV=1	GCH1	GTP cyclohydrolase 1		61.3548				46.7772					68.2915		41.6372	37.25		43.8485									33.8936		41.8881			40.4541	34.6511	33.1088
VHIGYLPNK	P30793	>sp|P30793|GCH1_HUMAN GTP cyclohydrolase 1 OS=Homo sapiens OX=9606 GN=GCH1 PE=1 SV=1	GCH1	GTP cyclohydrolase 1		72.506				77.0074					44.9348		70.572			37.5498								33.2058	81.9064		42.4738					37.4775
TFVEESIYNEFLER	P30837	>sp|P30837|AL1B1_HUMAN Aldehyde dehydrogenase X, mitochondrial OS=Homo sapiens OX=9606 GN=ALDH1B1 PE=1 SV=3	ALDH1B1	Aldehyde dehydrogenase X, mitochondrial		12.8977	18.267		6.43651				15.2057		17.1565	10.9119	16.6529			17.8419	23.8309		19.9039					13.5906		9.08747		18.2157				10.6318	24.0428	17.1911	10.4401
IEEVVER	P30837	>sp|P30837|AL1B1_HUMAN Aldehyde dehydrogenase X, mitochondrial OS=Homo sapiens OX=9606 GN=ALDH1B1 PE=1 SV=3	ALDH1B1	Aldehyde dehydrogenase X, mitochondrial		2.08667
VRYPPSPAK	P30838	>sp|P30838|AL3A1_HUMAN Aldehyde dehydrogenase, dimeric NADP-preferring OS=Homo sapiens OX=9606 GN=ALDH3A1 PE=1 SV=3	ALDH3A1	Aldehyde dehydrogenase, dimeric NADP-preferring		1633.46	1080.31	1534.38	1141.25	2740.95	1478.74	1937.21	1943.96	2350.74	1746.59	2264.46	1747.94	1632.8	1943.06	1998.75		1526.01				184.686	1199.9	1728.24	645.189		2298.71	289.348	1392.63	1834.88	1869.86	1068.47	2653.86	2525.69	2092.2	1236.41
PLALYMFSSNDK	P30838	>sp|P30838|AL3A1_HUMAN Aldehyde dehydrogenase, dimeric NADP-preferring OS=Homo sapiens OX=9606 GN=ALDH3A1 PE=1 SV=3	ALDH3A1	Aldehyde dehydrogenase, dimeric NADP-preferring		20.8424	15.6673		7.65578	17.8416		14.0967	24.8511			12.5436	23.748			42.141		18.5853							16.6208	14.2581		21.0181			7.51078		21.7672	17.5227	13.8223
QAMGVYITNFHVR	P30876	>sp|P30876|RPB2_HUMAN DNA-directed RNA polymerase II subunit RPB2 OS=Homo sapiens OX=9606 GN=POLR2B PE=1 SV=1	POLR2B	DNA-directed RNA polymerase II subunit RPB2		26.5784	32.5615	46.2616		16.6929		48.5413	54.0792	28.2027	51.1123	23.4072	68.2669	42.6088	64.9612	39.6648		30.8128	15.5669			16.7657		50.4838		22.042	32.9807		52.7418	23.8611		27.8083	64.2412	94.8435	26.6799	61.7349
NTYQSAMGK	P30876	>sp|P30876|RPB2_HUMAN DNA-directed RNA polymerase II subunit RPB2 OS=Homo sapiens OX=9606 GN=POLR2B PE=1 SV=1	POLR2B	DNA-directed RNA polymerase II subunit RPB2		52.2821			40.2164		28.1733	55.2964		48.2783	65.6713		54.3433	43.8763	69.1082	43.1124		72.5331				44.0446	57.0194	45.8266			52.1888	24.3191	66.2228	56.2722	50.0392	44.272		80.1535	65.7695	47.7778
TSETGIVDQVMVTLNQEGYK	P30876	>sp|P30876|RPB2_HUMAN DNA-directed RNA polymerase II subunit RPB2 OS=Homo sapiens OX=9606 GN=POLR2B PE=1 SV=1	POLR2B	DNA-directed RNA polymerase II subunit RPB2		12.7935		14.9551		21.4991			24.3773		21.3866	23.6557	14.743	12.9326	14.5668	8.88328	25.9669		13.3578			13.7763		11.491	9.15339		6.76173		21.1287			12.9992	30.8271	25.7716	8.8595	26.4004
ETC[Carbamidomethyl (C)]QGMR	P30876	>sp|P30876|RPB2_HUMAN DNA-directed RNA polymerase II subunit RPB2 OS=Homo sapiens OX=9606 GN=POLR2B PE=1 SV=1	POLR2B	DNA-directed RNA polymerase II subunit RPB2		16.6462	19.8707	24.0058	34.3371	39.1153	26.6467		44.8254	43.9381	41.5542	43.9318	24.0267					18.9997						30.7098			25.7361	27.0903		23.7122	16.2604			8.93665	14.046
VSDSISAQYPVVDHEFDAVVVGAGGAGLR	P31040	>sp|P31040|SDHA_HUMAN Succinate dehydrogenase [ubiquinone] flavoprotein subunit, mitochondrial OS=Homo sapiens OX=9606 GN=SDHA PE=1 SV=2	SDHA	Succinate dehydrogenase [ubiquinone] flavoprotein subunit, mitochondrial		9.3693	11.9588		4.34869		5.70297	4.86384			15.4171			2.25106	24.7061	4.9724	5.80909		10.4534	4.84823		4.30535	2.13721	11.6127			7.73092	11.5886		5.22675	6.83058	4.41975		9.37767		7.17263
WHFYDTVK	P31040	>sp|P31040|SDHA_HUMAN Succinate dehydrogenase [ubiquinone] flavoprotein subunit, mitochondrial OS=Homo sapiens OX=9606 GN=SDHA PE=1 SV=2	SDHA	Succinate dehydrogenase [ubiquinone] flavoprotein subunit, mitochondrial		82.5084	254.918		51.5383	92.6869		53.7635	76.8916	45.4514	93.9121	61.2761			60.8034	87.0823			94.2282	30.6592		49.416		62.1421		53.9421		105.73	60.8739			57.5161	61.0276		65.217	74.6805
DGGLIC[Carbamidomethyl (C)]TSC[Carbamidomethyl (C)]R	P31146	>sp|P31146|COR1A_HUMAN Coronin-1A OS=Homo sapiens OX=9606 GN=CORO1A PE=1 SV=4	CORO1A	Coronin-1A		119.741		174.787	132.97	203.861		182.895	208.283	143	231.016	214.149	140.904	134.233	161.154	198.868	118.443	219.443	119.57			154.978	78.0237	141.486	162.073	173.286	171.787	89.3756	178.854	164.339		115.944	166.947	201.871	97.6195	158.261
HVFGQPAK	P31146	>sp|P31146|COR1A_HUMAN Coronin-1A OS=Homo sapiens OX=9606 GN=CORO1A PE=1 SV=4	CORO1A	Coronin-1A		71.8729				71.8551			74.4734			77.3242						26.6509											81.5216				14.3894
QNDVFGEAEQ	P31150	>sp|P31150|GDIA_HUMAN Rab GDP dissociation inhibitor alpha OS=Homo sapiens OX=9606 GN=GDI1 PE=1 SV=2	GDI1	Rab GDP dissociation inhibitor alpha		38.7664					14.8829	22.1793				42.4886	40.9721			28.1731						50.3646			22.5246	30.3851	26.3791		38.9388		17.0985	33.9585	51.276	72.6346	26.6014	54.6001
GTFDIYVK	P31323	>sp|P31323|KAP3_HUMAN cAMP-dependent protein kinase type II-beta regulatory subunit OS=Homo sapiens OX=9606 GN=PRKAR2B PE=1 SV=3	PRKAR2B	cAMP-dependent protein kinase type II-beta regulatory subunit		24.4548		42.0776	16.6195	19.132	18.6155	18.9136	18.3775	19.5304	48.8973	22.7054	29.6698	43.4272	25.8554	18.5397	38.5777	22.3647	17.8249	16.3814		12.4902	12.134	23.3719	22.2547	16.4372	19.7532	18.8813	16.0956	12.7278	15.2614	14.3341	35.1008	36.4878	26.8284	41.1895
AASAHAIGTVK	P31323	>sp|P31323|KAP3_HUMAN cAMP-dependent protein kinase type II-beta regulatory subunit OS=Homo sapiens OX=9606 GN=PRKAR2B PE=1 SV=3	PRKAR2B	cAMP-dependent protein kinase type II-beta regulatory subunit		11.4434	10.4201	15.9971	9.13467	26.2661	25.0874	24.2962	21.709	39.2721	28.7098	23.8253	29.3025	14.4085	23.8153	18.4706		21.0264	4.877			6.05199		18.1541	11.045	16.4077	27.7868	8.77751	23.8429	18.9071	13.3578	11.8046	18.3169	25.3827	12.6218	13.4217
LQEAC[Carbamidomethyl (C)]KDILLFK	P31323	>sp|P31323|KAP3_HUMAN cAMP-dependent protein kinase type II-beta regulatory subunit OS=Homo sapiens OX=9606 GN=PRKAR2B PE=1 SV=3	PRKAR2B	cAMP-dependent protein kinase type II-beta regulatory subunit		48.5965		67.9584		41.3879		69.9791	64.8327		91.1439	54.4439	114.206	59.7952	58.1013		42.7302		71.359			54.184				15.2847		61.6624	62.4259			75.1442	76.1095	112.262	75.0522	114.025
C[Carbamidomethyl (C)]VGNYDNR	P31323	>sp|P31323|KAP3_HUMAN cAMP-dependent protein kinase type II-beta regulatory subunit OS=Homo sapiens OX=9606 GN=PRKAR2B PE=1 SV=3	PRKAR2B	cAMP-dependent protein kinase type II-beta regulatory subunit		193.815		135.764		264.471		227.944	240.917	294.924	312.738	202.387		197.196	185.577				222.983					173.805	157.225				126.501			107.049	227.654	271.125	175.572	134.94
LKVVDVIGTK	P31323	>sp|P31323|KAP3_HUMAN cAMP-dependent protein kinase type II-beta regulatory subunit OS=Homo sapiens OX=9606 GN=PRKAR2B PE=1 SV=3	PRKAR2B	cAMP-dependent protein kinase type II-beta regulatory subunit		14.9614				55.1324		47.8985				58.0965								14.9293												18.325	84.3047
AADTIGYPVMIR	P31327	>sp|P31327|CPSM_HUMAN Carbamoyl-phosphate synthase [ammonia], mitochondrial OS=Homo sapiens OX=9606 GN=CPS1 PE=1 SV=2	CPS1	Carbamoyl-phosphate synthase [ammonia], mitochondrial		45.9321		24.695				30.6776	25.5844		32.6709		27.8967		33.804	37.6482						24.5867		34.492			43.201		25.9838	26.2493	20.7153		45.4435
GLMPGLTFSNELISR	P31350	>sp|P31350|RIR2_HUMAN Ribonucleoside-diphosphate reductase subunit M2 OS=Homo sapiens OX=9606 GN=RRM2 PE=1 SV=1	RRM2	Ribonucleoside-diphosphate reductase subunit M2		69.3854	93.6448	71.5837	26.8007	102.347	12.5004	77.1602	81.446	16.7022	86.1764	40.9369	40.3789	48.266	88.1495	64.6691		36.295	67.3569			77.757			20.057	47.9693		60.4899		33.8635	19.9038	85.5401	102.826	56.4148	41.7271	35.1397
IEQEFLTEALPVK	P31350	>sp|P31350|RIR2_HUMAN Ribonucleoside-diphosphate reductase subunit M2 OS=Homo sapiens OX=9606 GN=RRM2 PE=1 SV=1	RRM2	Ribonucleoside-diphosphate reductase subunit M2		16.518		22.2022		19.6238	12.6401	18.2093	16.6759	11.575	17.0312	18.5043	20.6415	17.8833		20.9499		6.20063	15.7999	9.18327					14.3936	12.2933	16.3468	16.9472		11.3906		10.7541	8.21221	14.3134
AAAPGVEDEPLLR	P31350	>sp|P31350|RIR2_HUMAN Ribonucleoside-diphosphate reductase subunit M2 OS=Homo sapiens OX=9606 GN=RRM2 PE=1 SV=1	RRM2	Ribonucleoside-diphosphate reductase subunit M2		53.2468		35.6911		118.645		104.088	56.5067	47.0886	32.6372		29.9575	71.127	108.223	69.8764		63.5428	50.0787		33.7637					54.6863	111.921	35.6921	22.0641	22.7095		100.041	74.9171	164.135	81.219	99.0315
RVGEYQR	P31350	>sp|P31350|RIR2_HUMAN Ribonucleoside-diphosphate reductase subunit M2 OS=Homo sapiens OX=9606 GN=RRM2 PE=1 SV=1	RRM2	Ribonucleoside-diphosphate reductase subunit M2									2.3857		8.26239
VREIIINAVR	P31350	>sp|P31350|RIR2_HUMAN Ribonucleoside-diphosphate reductase subunit M2 OS=Homo sapiens OX=9606 GN=RRM2 PE=1 SV=1	RRM2	Ribonucleoside-diphosphate reductase subunit M2		6.54451									5.97376																						3.05823
LMLELGFSK	P31350	>sp|P31350|RIR2_HUMAN Ribonucleoside-diphosphate reductase subunit M2 OS=Homo sapiens OX=9606 GN=RRM2 PE=1 SV=1	RRM2	Ribonucleoside-diphosphate reductase subunit M2		14.8983						18.7514																									14.5705
SLVTNVC[Carbamidomethyl (C)]K	P31512	>sp|P31512|FMO4_HUMAN Dimethylaniline monooxygenase [N-oxide-forming] 4 OS=Homo sapiens OX=9606 GN=FMO4 PE=1 SV=3	FMO4	Dimethylaniline monooxygenase [N-oxide-forming] 4		187.662	147.922	110.818		110.138	172.365	154.988	175.012	219.099	111.93		208.203	150.966	131.332							172.417		165.42					123.598	179.567		158.739	155.689	157.315	171.307	177.915
SGSWVMSR	P31513	>sp|P31513|FMO3_HUMAN Dimethylaniline monooxygenase [N-oxide-forming] 3 OS=Homo sapiens OX=9606 GN=FMO3 PE=1 SV=5	FMO3	Dimethylaniline monooxygenase [N-oxide-forming] 3		98.3419	131.143	158.333	80.025	215.626	131.945	212.042	215.966	247.945	115.364	185.858	159.67	161.16	180.195	200.43		161.922				62.9644	112.521	185.155	137.565	95.0863	159.182	126.431	183.948	163.358	130.341	130.061	154.483	234.877	144.335	168.443
LVGPGQWPGAR	P31513	>sp|P31513|FMO3_HUMAN Dimethylaniline monooxygenase [N-oxide-forming] 3 OS=Homo sapiens OX=9606 GN=FMO3 PE=1 SV=5	FMO3	Dimethylaniline monooxygenase [N-oxide-forming] 3		70.0196	92.4794	93.8092	47.04	85.5837	64.1904	101.565	107.921	86.9731	79.1161	94.5591	87.1329	97.249	98.3441	93.3854		64.0647				26.5682	61.5808	82.6886	90.688		64.3064	54.6279	115.629	61.7286	66.5684	83.2719	104.633	140.324	77.3488	87.4362
EKLQC[Carbamidomethyl (C)]LK	P31641	>sp|P31641|SC6A6_HUMAN Sodium- and chloride-dependent taurine transporter OS=Homo sapiens OX=9606 GN=SLC6A6 PE=1 SV=2	SLC6A6	Sodium- and chloride-dependent taurine transporter		61.1526				62.7355	87.1299	28.701		75.5861	49.6104		50.8668	47.9221		38.9444		44.4785						46.1883			33.0272		30.4981		76.2502			61.3884	77.5968	78.8283
VNFPENGFLSPDKLSLLEK	P31689	>sp|P31689|DNJA1_HUMAN DnaJ homolog subfamily A member 1 OS=Homo sapiens OX=9606 GN=DNAJA1 PE=1 SV=2	DNAJA1	DnaJ homolog subfamily A member 1		19.3476	10.4592	7.28308		30.5898		28.3106			36.2198		21.4078	9.21349					13.592			13.657		7.40271	4.94668		6.01566	17.6513				6.58331	24.0777	13.8112	8.79933	28.6683
PISTLDNR	P31689	>sp|P31689|DNJA1_HUMAN DnaJ homolog subfamily A member 1 OS=Homo sapiens OX=9606 GN=DNAJA1 PE=1 SV=2	DNAJA1	DnaJ homolog subfamily A member 1
EGIKDGATMK	P31749	>sp|P31749|AKT1_HUMAN RAC-alpha serine/threonine-protein kinase OS=Homo sapiens OX=9606 GN=AKT1 PE=1 SV=2	AKT1	RAC-alpha serine/threonine-protein kinase		17.1276	36.7499	22.5458	20.4185	31.7873	25.0929	15.5366	19.4107	33.939	30.6726	19.3443		22.5984	15.3105	34.5206				18.1772			16.1247	12.1442	14.4054	30.3786				30.4591	25.6583	14.8472	14.297		21.2008	17.8985
EVIIAKDEVAHTVTESR	P31751	>sp|P31751|AKT2_HUMAN RAC-beta serine/threonine-protein kinase OS=Homo sapiens OX=9606 GN=AKT2 PE=1 SV=2	AKT2	RAC-beta serine/threonine-protein kinase		16.6276		28.294		15.2483		21.5813	26.8188	14.1458	35.114	27.1402	23.3231	21.4541	23.4361	8.79098	12.8041	5.61748	5.93789			12.968		16.4106			14.6685	11.4856	19.721		25.1626	13.6401	35.0239	28.6556	23.9109	24.0855
[Acetyl (Protein N-term)]MNEVSVIK	P31751	>sp|P31751|AKT2_HUMAN RAC-beta serine/threonine-protein kinase OS=Homo sapiens OX=9606 GN=AKT2 PE=1 SV=2	AKT2	RAC-beta serine/threonine-protein kinase		56.8913		41.972		32.256	20.4902	23.9543	27.5329	24.4378	27.6169		20.1656	27.0288	17.4902			38.5747	79.8152			33.7952		25.1933		90.2537	51.6895	90.7571	43.2205		22.1695	49.2384	24.9802	20.5208	22.8331
TFHVDSPDER	P31751	>sp|P31751|AKT2_HUMAN RAC-beta serine/threonine-protein kinase OS=Homo sapiens OX=9606 GN=AKT2 PE=1 SV=2	AKT2	RAC-beta serine/threonine-protein kinase		20.2082					9.17023		45.498		17.1045	17.39	7.8214	11.3726		4.57052		10.9538	3.8497			11.1653	10.8963								3.43837	7.04367				10.8639
TLHPAVHAGILAR	P31939	>sp|P31939|PUR9_HUMAN Bifunctional purine biosynthesis protein ATIC OS=Homo sapiens OX=9606 GN=ATIC PE=1 SV=3	ATIC	Bifunctional purine biosynthesis protein ATIC		262.794	49.1148	162.776		60.1419		148.901	78.8822		120.306	51.0236	315.199	178.631				142.588	43.9429			107.418		107.098	38.8043							520.733	47.8221	181.865		242.572
KLMAMQR	P31943	>sp|P31943|HNRH1_HUMAN Heterogeneous nuclear ribonucleoprotein H OS=Homo sapiens OX=9606 GN=HNRNPH1 PE=1 SV=4	HNRNPH1	Heterogeneous nuclear ribonucleoprotein H		971.268	623.494	1291.24	777.104	1328.27	1449.85	1609.62	1516.66	1711.8	1505.49	1204.52	1647.67	1439.67	1447.97	1475.96		1153.22				269.035		1596.67	391.857		1300.27	278.647	760.841	773.252	990.345	553.056	1430.56	2002.58	1764.05	1570.22
LMAMQRPGPYDR	P31943	>sp|P31943|HNRH1_HUMAN Heterogeneous nuclear ribonucleoprotein H OS=Homo sapiens OX=9606 GN=HNRNPH1 PE=1 SV=4	HNRNPH1	Heterogeneous nuclear ribonucleoprotein H		33.332	36.4289	60.5603	44.5591	74.9021	43.5004	77.3868	65.4187	36.2766	55.9046	80.1099	78.1248	81.2907	91.8513	71.3302		29.7235					53.2465	86.6448			54.8366		32.9924		33.5196	21.5931	105.851	144.985	99.9202	134.973
RIIDSAR	P31947	>sp|P31947|1433S_HUMAN 14-3-3 protein sigma OS=Homo sapiens OX=9606 GN=SFN PE=1 SV=1	SFN	14-3-3 protein sigma		87.1448	51.4377	48.1853	39.729		40.4593	62.0604		47.2713	39.9173			39.2123		65.3702	34.026	18.243	55.5765	59.0558						69.2095	54.8536	41.6188		54.4475	36.9689	36.3772		16.5676	55.1095
LAEQAERYEDMAAFMK	P31947	>sp|P31947|1433S_HUMAN 14-3-3 protein sigma OS=Homo sapiens OX=9606 GN=SFN PE=1 SV=1	SFN	14-3-3 protein sigma		15.6403		21.5931		10.9601			26.8809			25.4349	27.3671			13.1684		9.10917							24.029		2.83887	18.8318	19.1318			15.2246			9.51635	26.3319
YAGKDGYNYTLSK	P31949	>sp|P31949|S10AB_HUMAN Protein S100-A11 OS=Homo sapiens OX=9606 GN=S100A11 PE=1 SV=2	S100A11	Protein S100-A11		72.9895	8.10058	56.2233	46.5934		36.482	57.2216	6.06613		48.0015	54.0952	51.6432		31.241	50.9047											25.8013	27.2528	47.4282		9.55314	22.9754	6.45707		4.31646
VVNDELYR	P32019	>sp|P32019|I5P2_HUMAN Type II inositol 1,4,5-trisphosphate 5-phosphatase OS=Homo sapiens OX=9606 GN=INPP5B PE=1 SV=4	INPP5B	Type II inositol 1,4,5-trisphosphate 5-phosphatase		126.179		168.28	110.103	152.025	127.641	166.326	163.419	144.922	143.954	132.189	97.6466	123.326	137.828	129.557		144.98				119.094	83.8366	95.6451	141.944	92.5735	117.307	109.44	94.3258	121.759	98.448	88.8995		150.706	117.503	131.943
EFC[Carbamidomethyl (C)]FQNVK	P32019	>sp|P32019|I5P2_HUMAN Type II inositol 1,4,5-trisphosphate 5-phosphatase OS=Homo sapiens OX=9606 GN=INPP5B PE=1 SV=4	INPP5B	Type II inositol 1,4,5-trisphosphate 5-phosphatase		63.4785		88.5494	52.4355	87.6951	32.2494	28.3255	79.5149	68.3532	112.609	69.5864	38.6259			66.8252		78.1908				75.309	30.2364	42.1015	93.864		93.6414	88.4458		90.0313	47.88	53.9493		87.6275	46.1842	47.532
SSTITVSDK	P32019	>sp|P32019|I5P2_HUMAN Type II inositol 1,4,5-trisphosphate 5-phosphatase OS=Homo sapiens OX=9606 GN=INPP5B PE=1 SV=4	INPP5B	Type II inositol 1,4,5-trisphosphate 5-phosphatase		109.479		102.69	107.411	90.9205	112.561	116.797	114.641	137.543	108.481	92.7472	93.3613	161.538	110.478	90.9116		92.9478				65.7825	105.185	73.8031			88.1117		99.6686		95.7873	68.1398		102.241	116.877	118.673
AVSEGLHPDAK	P32019	>sp|P32019|I5P2_HUMAN Type II inositol 1,4,5-trisphosphate 5-phosphatase OS=Homo sapiens OX=9606 GN=INPP5B PE=1 SV=4	INPP5B	Type II inositol 1,4,5-trisphosphate 5-phosphatase		18.8322		36.1033	34.0377	35.0388		35.147	39.4184	36.7486	28.3694	41.9478	23.9234	11.3498	34.668	38.9465						15.6241	18.2435	23.4386		25.7612	27.109	36.1189		25.4831	13.2192	17.9956		35.1026	25.5664	15.5343
QWLNANPSR	P32019	>sp|P32019|I5P2_HUMAN Type II inositol 1,4,5-trisphosphate 5-phosphatase OS=Homo sapiens OX=9606 GN=INPP5B PE=1 SV=4	INPP5B	Type II inositol 1,4,5-trisphosphate 5-phosphatase		58.5125				52.5439		52.7407		63.016	62.5934	57.2517				29.0197		33.9649											68.1468	62.2282				86.7906	66.7663	47.8757
SKSEITDMVR	P32019	>sp|P32019|I5P2_HUMAN Type II inositol 1,4,5-trisphosphate 5-phosphatase OS=Homo sapiens OX=9606 GN=INPP5B PE=1 SV=4	INPP5B	Type II inositol 1,4,5-trisphosphate 5-phosphatase		77.4571		174.375		164.663	9.82241	109.458	152.379		142.177	138.17	54.5976	64.9334	45.8136	42.7257			87.6439			14.862		53.657					18.3755	52.8116				105.055	77.0557	49.3285
DFQMLYAYDQLK	P32019	>sp|P32019|I5P2_HUMAN Type II inositol 1,4,5-trisphosphate 5-phosphatase OS=Homo sapiens OX=9606 GN=INPP5B PE=1 SV=4	INPP5B	Type II inositol 1,4,5-trisphosphate 5-phosphatase		28.4893																												23.6558
VFVTLTC[Carbamidomethyl (C)]AFR	P32121	>sp|P32121|ARRB2_HUMAN Beta-arrestin-2 OS=Homo sapiens OX=9606 GN=ARRB2 PE=1 SV=2	ARRB2	Beta-arrestin-2		18.1084	24.0131	27.4965		24.5839		19.6704	20.5171	15.3301	24.1165	27.0752	23.1204	23.2427	37.2795	14.1636				8.0994		11.4703		40.1028		24.1277	17.3304	15.4215	29.506		14.4475		15.3032	30.4498	17.9114	19.1875
GMKDDDYDDQLC[Carbamidomethyl (C)]	P32121	>sp|P32121|ARRB2_HUMAN Beta-arrestin-2 OS=Homo sapiens OX=9606 GN=ARRB2 PE=1 SV=2	ARRB2	Beta-arrestin-2		10.5681		9.59717			11.6273	4.07206			9.14891		7.85854	7.61067								2.07272	5.90363	6.90866	2.01634				4.85084				2.22761	8.05631	4.39112	2.81431
EDLDVLGLSFR	P32121	>sp|P32121|ARRB2_HUMAN Beta-arrestin-2 OS=Homo sapiens OX=9606 GN=ARRB2 PE=1 SV=2	ARRB2	Beta-arrestin-2		22.382						19.7248						19.2253		22.2846	15.2462							8.23922		19.5853	14.4832						22.7311	25.0812		22.0081
QYADIC[Carbamidomethyl (C)]LFSTAQYK	P32121	>sp|P32121|ARRB2_HUMAN Beta-arrestin-2 OS=Homo sapiens OX=9606 GN=ARRB2 PE=1 SV=2	ARRB2	Beta-arrestin-2		247.226		25.6427		18.0644			16.9204		18.5424	12.0859	13.9615			11.5877	34.4567	21.4148	22.3789			42.5155		24.544				18.7419	14.6398	73.3013		14.6709		12.8359	22.1232
ALAVAIVDRPR	P32265	>sp|P32265|NFXB_PSEAE HTH-type transcriptional regulator NfxB OS=Pseudomonas aeruginosa (strain ATCC 15692 / DSM 22644 / CIP 104116 / JCM 14847 / LMG 12228 / 1C / PRS 101 / PAO1) OX=208964 GN=nfxB PE=4 SV=2	nfxB	HTH-type transcriptional regulator NfxB		7.88468	76.373		6.25124												4.16715		16.921	11.0913	6.01095				13.3879	8.06217	11.6227	13.7606		3.91769
LLFNMAGVTFR	P32321	>sp|P32321|DCTD_HUMAN Deoxycytidylate deaminase OS=Homo sapiens OX=9606 GN=DCTD PE=1 SV=2	DCTD	Deoxycytidylate deaminase		32.8283	55.5039	45.1017		52.8146		39.0322	56.1176		47.1106	38.2611	40.7933	24.5206	20.224	19.9536		23.0655				13.6259		16.0427	33.31		13.6525	37.9959	25.4022				62.1311	65.8816	19.4575	46.9196
MLQEMQR	P32455	>sp|P32455|GBP1_HUMAN Guanylate-binding protein 1 OS=Homo sapiens OX=9606 GN=GBP1 PE=1 SV=2	GBP1	Guanylate-binding protein 1		373.798	442.07	287.537	268.37	328.534	244.816	276.591	338.607	194.911	261.14	249.276	228.801	259.936	307.379	256.282	257.277	237.339	298.411	312.541		440.847	240.42	245.558	331.84	283.423	192.917	325.267	370.028	371.409	345.017	242.414	359.377	348.647	186.34	256.266
C[Carbamidomethyl (C)]FVFDRPVHR	P32455	>sp|P32455|GBP1_HUMAN Guanylate-binding protein 1 OS=Homo sapiens OX=9606 GN=GBP1 PE=1 SV=2	GBP1	Guanylate-binding protein 1		28.2102		18.5707		44.6015		45.4868			33.2763							10.2871
TLSGGIPVNGPR	P32456	>sp|P32456|GBP2_HUMAN Guanylate-binding protein 2 OS=Homo sapiens OX=9606 GN=GBP2 PE=1 SV=3	GBP2	Guanylate-binding protein 2		19.5655		37.4723	20.9583	30.3815	26.7743	36.6011	21.1734		22.7902	31.9499	25.1767	26.11		30.2213		22.2373	27.175	13.8032		20.2653		38.2935	27.6362		25.6905	25.2372	37.3071	29.2947	27.828	32.9713	33.7035	25.3078	21.6905	26.2811
AQLMAEQEK	P32456	>sp|P32456|GBP2_HUMAN Guanylate-binding protein 2 OS=Homo sapiens OX=9606 GN=GBP2 PE=1 SV=3	GBP2	Guanylate-binding protein 2		64.7672	28.1229		49.7645	73.1779	45.8553	59.5018	55.2581	69.0372	68.77	88.8955	55.0861	55.5992	52.8481	57.5099	53.909					71.1579		60.2681				45.2653	58.5458	54.715		50.9495	97.9866	57.6843	68.8435	52.8257
C[Carbamidomethyl (C)]FVFDWPAPK	P32456	>sp|P32456|GBP2_HUMAN Guanylate-binding protein 2 OS=Homo sapiens OX=9606 GN=GBP2 PE=1 SV=3	GBP2	Guanylate-binding protein 2		35.3057		34.4183		24.5993	33.959		63.2717		45.0746	32.3958	48.933	50.0809	43.3635	37.372		26.9827	33.1966			51.7328		46.475	34.2188			21.0973	29.2209	21.6597	24.5105	26.5788	55.5359	45.0595	40.1783	24.275
KNEEMMEQK	P32456	>sp|P32456|GBP2_HUMAN Guanylate-binding protein 2 OS=Homo sapiens OX=9606 GN=GBP2 PE=1 SV=3	GBP2	Guanylate-binding protein 2		10.7452		4.77199	4.90042	6.94539			9.56716	8.0888	10.6982	7.08162			3.68843			3.19734									3.52829	7.35988	8.56042		4.66247	5.73475	2.799	3.14935
EDVADALLQTDQSLSEK	P32456	>sp|P32456|GBP2_HUMAN Guanylate-binding protein 2 OS=Homo sapiens OX=9606 GN=GBP2 PE=1 SV=3	GBP2	Guanylate-binding protein 2		115.961								86.9708		12.3413		121.795	93.93			35.3489		15.2528		38.9265		130.156			76.3067	87.2121		30.6061	50.816	79.2389			86.5894
EAIEVFMK	P32456	>sp|P32456|GBP2_HUMAN Guanylate-binding protein 2 OS=Homo sapiens OX=9606 GN=GBP2 PE=1 SV=3	GBP2	Guanylate-binding protein 2		75.3745			33.6065			44.0869	77.2066		49.5842			59.527			40.4535	51.718	37.6607			39.2038		41.9116		36.3069	42.7876						30.9868
APEINLPGPMSLIDNTK	P32456	>sp|P32456|GBP2_HUMAN Guanylate-binding protein 2 OS=Homo sapiens OX=9606 GN=GBP2 PE=1 SV=3	GBP2	Guanylate-binding protein 2		20.725	25.5977	27.2638							28.6881	21.3157		30.7975	17.4118	22.5192	33.0493	11.4529	21.3759					25.4298			8.95189	31.3794	25.1673	14.1882			35.1741	31.1149	19.7183	36.2936
EGFENESK	P32456	>sp|P32456|GBP2_HUMAN Guanylate-binding protein 2 OS=Homo sapiens OX=9606 GN=GBP2 PE=1 SV=3	GBP2	Guanylate-binding protein 2		35.9442									54.4312	43.4231	33.3026															40.1116	39.7717		40.5274
NKPDMNYETMGR	P32519	>sp|P32519|ELF1_HUMAN ETS-related transcription factor Elf-1 OS=Homo sapiens OX=9606 GN=ELF1 PE=1 SV=2	ELF1	ETS-related transcription factor Elf-1		43.1605		35.5857	19.9995	60.7312	38.1113	33.9952	78.8093	37.538	35.0085	44.3362	31.1074	49.6301	26.6501	35.7092	37.3203	40.0536	24.5763			38.6605	24.9463	41.0794	34.9137		17.1643		36.8335	12.9256	37.047	43.769	50.2523	39.2869	46.1926	53.057
GGATTVLKPGNSK	P32519	>sp|P32519|ELF1_HUMAN ETS-related transcription factor Elf-1 OS=Homo sapiens OX=9606 GN=ELF1 PE=1 SV=2	ELF1	ETS-related transcription factor Elf-1		13.4631		29.9055	50.2077		43.2731	20.9799		44.1882	8.0718		28.2472	40.3035	47.4316	34.7727	11.9159	18.6986	27.3099			18.4573	41.7041	33.068	16.5287	11.7055	36.7588		17.1676		26.0896	30.2767		14.9153	48.2953	37.7349
DPVEVAQPSEVLR	P32519	>sp|P32519|ELF1_HUMAN ETS-related transcription factor Elf-1 OS=Homo sapiens OX=9606 GN=ELF1 PE=1 SV=2	ELF1	ETS-related transcription factor Elf-1		98.7447		84.2921	28.9929	45.3159	7.47384	63.8589	46.7189	31.7203	75.5338	44.5979	65.5373	58.3035	59.06	54.0044		43.5273					27.573	59.0264	42.4278						17.9113	43.0247		85.5961	70.4794	59.8626
TIQAPTQVPVVVSPR	P32519	>sp|P32519|ELF1_HUMAN ETS-related transcription factor Elf-1 OS=Homo sapiens OX=9606 GN=ELF1 PE=1 SV=2	ELF1	ETS-related transcription factor Elf-1		10.3133		3.66352	5.39914		5.29947	14.9244	8.04177	2.17638	8.00651	11.4334	12.8361	14.8795	11.277			8.20797					9.52489	24.5925							8.52101		5.29464	46.0988	43.8449	37.0618
TVQPTQSPYPTQLFR	P32519	>sp|P32519|ELF1_HUMAN ETS-related transcription factor Elf-1 OS=Homo sapiens OX=9606 GN=ELF1 PE=1 SV=2	ELF1	ETS-related transcription factor Elf-1		16.0337		22.1386	4.55467	6.73523	10.1978	16.7055	5.21747	5.59456	14.192	14.8926	17.605	14.3084	10.4874	8.66988							12.8669	12.4847					7.90272		3.36451		14.6452	33.1393	18.2353	30.8192
TMVSLGVK	P32780	>sp|P32780|TF2H1_HUMAN General transcription factor IIH subunit 1 OS=Homo sapiens OX=9606 GN=GTF2H1 PE=1 SV=1	GTF2H1	General transcription factor IIH subunit 1		27.9406		21.5967			25.5902	23.692	30.444		35.7108	30.6731	31.7854	32.0386	15.0071	22.129						14.8005		36.5599	22.3004				16.8879		14.1718			50.816	27.1212	25.5913
MLQEDPVLFQLYK	P32780	>sp|P32780|TF2H1_HUMAN General transcription factor IIH subunit 1 OS=Homo sapiens OX=9606 GN=GTF2H1 PE=1 SV=1	GTF2H1	General transcription factor IIH subunit 1		12.4335		7.97933				13.4421			8.42911	14.0213	8.50904		11.6432				8.8821					13.362	6.05439			10.8977	14.1814		10.7086		9.6299	18.8574	10.4886	16.687
IKEELEDLNK	P32856	>sp|P32856|STX2_HUMAN Syntaxin-2 OS=Homo sapiens OX=9606 GN=STX2 PE=1 SV=3	STX2	Syntaxin-2		53.6147	31.3428	34.9318	44.4853		25.7265	33.9267		41.1455	39.1263	44.2456	28.3639	29.3076	32.8301	65.9775		38.1592	48.7181	38.9211	45.1825	24.5335		58.6808	31.8959	31.9249	72.9276	56.0495		39.5449	18.7266		42.1485	56.0345	52.0911	29.5307
ISGVGIDQPPFGIFVVDK	P32926	>sp|P32926|DSG3_HUMAN Desmoglein-3 OS=Homo sapiens OX=9606 GN=DSG3 PE=1 SV=2	DSG3	Desmoglein-3		7.0634		12.3009	2.58547	6.6989	2.85084	12.9691	13.2399	8.43651	7.9738	8.56403	15.1843		5.82142	11.1711	4.04333	6.18049	17.7642			7.88172		14.3133					4.08883			5.63966	13.1501	23.8217	9.13022	22.6031
GSHTMLC[Carbamidomethyl (C)]TEDPC[Carbamidomethyl (C)]SR	P32926	>sp|P32926|DSG3_HUMAN Desmoglein-3 OS=Homo sapiens OX=9606 GN=DSG3 PE=1 SV=2	DSG3	Desmoglein-3		9.41093						7.09358			9.92276	4.83029	19.3212	22.8119	27.8488	8.11122	10.3174						8.32468	12.3455					7.59384		7.59526	2.13425	8.39682	71.1562	38.1584	50.418
TVIVKGPR	P32969	>sp|P32969|RL9_HUMAN 60S ribosomal protein L9 OS=Homo sapiens OX=9606 GN=RPL9 PE=1 SV=1	RPL9	60S ribosomal protein L9		52.4979		39.8903	47.2492		32.6179	43.2308		43.8959	33.8461		31.791		20.9289	45.6109		42.8953		46.5101				24.9328		32.5178	45.345	27.9488		32.4856	23.2086	30.2426	23.3286		36.8612
IFGQANTTLKR	P33121	>sp|P33121|ACSL1_HUMAN Long-chain-fatty-acid--CoA ligase 1 OS=Homo sapiens OX=9606 GN=ACSL1 PE=1 SV=1	ACSL1	Long-chain-fatty-acid--CoA ligase 1		14.1879	17.6173	10.778		16.4446		13.5703	19.2398		15.3263	31.0641	6.75026	6.6111	15.9243			10.704	9.12828			15.6728	18.3257	29.5032	11.8422	8.75014		11.6253	12.035			13.7223	27.2067	44.6877	6.14538	14.1712
VQSSLGGR	P33121	>sp|P33121|ACSL1_HUMAN Long-chain-fatty-acid--CoA ligase 1 OS=Homo sapiens OX=9606 GN=ACSL1 PE=1 SV=1	ACSL1	Long-chain-fatty-acid--CoA ligase 1		49.9242	197.87	70.5741	355.421	181.671	269.752	47.1573	82.1836	84.9792		161.76	104.94	151.019	125.381	156.925		82.6561	88.1564	380.311		223.011	158.941	145.662	174.039		111.526		164.532	281.459	278.988	232.649	241.911	74.9848	163.402	170.754
KLFVQDLATR	P33176	>sp|P33176|KINH_HUMAN Kinesin-1 heavy chain OS=Homo sapiens OX=9606 GN=KIF5B PE=1 SV=1	KIF5B	Kinesin-1 heavy chain		251.183	136.48	266.787	27.6747	146.243	32.9769	249.249	157.95	55.7692	327.723	214.638	235.31	246.151	109.508	130.787		184.208	93.4292			114.062	23.6835	137.916	99.4357		86.4237	127.629	190.846	38.0878	94.3456	154.24	173.66	338.88	137.897	211.995
QLEESVDALSEELVQLR	P33176	>sp|P33176|KINH_HUMAN Kinesin-1 heavy chain OS=Homo sapiens OX=9606 GN=KIF5B PE=1 SV=1	KIF5B	Kinesin-1 heavy chain		23.5135		5.51239	7.6598			8.52344		13.8083	10.7494				18.121				7.92923			5.86692		17.4038			8.54655	14.8692		8.3108	14.7449	8.50648	15.0125		12.0034
C[Carbamidomethyl (C)]EEEIAK	P33176	>sp|P33176|KINH_HUMAN Kinesin-1 heavy chain OS=Homo sapiens OX=9606 GN=KIF5B PE=1 SV=1	KIF5B	Kinesin-1 heavy chain		21.7494	31.4863		78.9297	17.909	33.4171	20.1271	16.4114	43.7161	19.5057	13.6793	8.83946	17.0787	23.8444	21.1057	11.4218	37.9971	11.6396	10.1632	9.88252	13.8372	15.5586	18.243			41.6547	15.2988	9.22626	39.8529	27.2833	9.29618	14.7258	10.9072	8.70677	13.5753
NGETVPIDEQFDK	P33176	>sp|P33176|KINH_HUMAN Kinesin-1 heavy chain OS=Homo sapiens OX=9606 GN=KIF5B PE=1 SV=1	KIF5B	Kinesin-1 heavy chain		31.2807	9.41117	18.319		14.2125	15.1923				42.6705	12.41															7.29816		6.42783		12.8325			15.8645		13.154
GLEETVAK	P33176	>sp|P33176|KINH_HUMAN Kinesin-1 heavy chain OS=Homo sapiens OX=9606 GN=KIF5B PE=1 SV=1	KIF5B	Kinesin-1 heavy chain		8.778	7.3515				10.9169				6.33906				4.1558	10.8478							9.2001							7.25246	9.95057
LC[Carbamidomethyl (C)]VQNSPQEAR	P33240	>sp|P33240|CSTF2_HUMAN Cleavage stimulation factor subunit 2 OS=Homo sapiens OX=9606 GN=CSTF2 PE=1 SV=1	CSTF2	Cleavage stimulation factor subunit 2		21.2073		24.2038	10.783	12.0091		19.3306	20.726		12.3344		62.4927	27.9214	40.6213								21.5969	20.7393					32.6585	10.3094	26.4758	18.8629		119.42	75.3671	96.0167
PLMAEPR	P33240	>sp|P33240|CSTF2_HUMAN Cleavage stimulation factor subunit 2 OS=Homo sapiens OX=9606 GN=CSTF2 PE=1 SV=1	CSTF2	Cleavage stimulation factor subunit 2		77.5806		95.0611	76.7402			110.364	73.9834		100.707		218.192	179.528	165.041								76.777	91.0986					95.1532		110.477	54.109		222.339	218.752	261.141
KSQPDLPISK	P33241	>sp|P33241|LSP1_HUMAN Lymphocyte-specific protein 1 OS=Homo sapiens OX=9606 GN=LSP1 PE=1 SV=1	LSP1	Lymphocyte-specific protein 1		32.4231		40.8548	13.7929	12.0174	27.3342	30.4877	13.8818	16.8617	54.2475	32.4843	60.3572	67.9495	38.254	28.9492		19.7023	8.73706			13.2747	28.8625	24.3797	8.1622		16.1513		12.9792		13.4171	6.74548	42.8327	153.46	134.997	74.9386
FVATGHGK	P33241	>sp|P33241|LSP1_HUMAN Lymphocyte-specific protein 1 OS=Homo sapiens OX=9606 GN=LSP1 PE=1 SV=1	LSP1	Lymphocyte-specific protein 1		26.1986		15.9753	29.5801	35.4769	31.7147		60.4741	35.0799	140.822	38.8384	42.1196	4.56722		7.32062		31.4246						39.0112		22.4215				14.3451				15.5846	9.36974	11.2552
[Acetyl (Protein N-term)]AEASSDPGAEER	P33241	>sp|P33241|LSP1_HUMAN Lymphocyte-specific protein 1 OS=Homo sapiens OX=9606 GN=LSP1 PE=1 SV=1	LSP1	Lymphocyte-specific protein 1		9.43121			4.7513	9.1819	14.3937						12.0812	10.8349	6.06325	7.75656		5.80576				16.0664	13.5915	23.0129					7.27282	11.6962	13.5161	10.6343		10.8331	17.7845	22.781
QASIELPSMAVASTK	P33241	>sp|P33241|LSP1_HUMAN Lymphocyte-specific protein 1 OS=Homo sapiens OX=9606 GN=LSP1 PE=1 SV=1	LSP1	Lymphocyte-specific protein 1		26.3307	43.1874	44.5633							51.7876		30.7825	29.3388										59.7687											50.0109	41.1507
KSLWEQK	P33241	>sp|P33241|LSP1_HUMAN Lymphocyte-specific protein 1 OS=Homo sapiens OX=9606 GN=LSP1 PE=1 SV=1	LSP1	Lymphocyte-specific protein 1		72.7756		69.5023				68.0499			103.541	76.7465	64.7187		101.802																			139.123	142.791	108.131
GSGGFGSTGK	P33316	>sp|P33316|DUT_HUMAN Deoxyuridine 5'-triphosphate nucleotidohydrolase, mitochondrial OS=Homo sapiens OX=9606 GN=DUT PE=1 SV=4	DUT	Deoxyuridine 5'-triphosphate nucleotidohydrolase, mitochondrial		115.976			93.5568	82.3046	107.637		47.1948	119.836	135.02	41.8556	92.2564	25.0047	137.945									113.629		77.015					99.232
FYVASSR	P33527	>sp|P33527|MRP1_HUMAN Multidrug resistance-associated protein 1 OS=Homo sapiens OX=9606 GN=ABCC1 PE=1 SV=3	ABCC1	Multidrug resistance-associated protein 1		25.5013	54.7594		58.027		84.7664	62.9203	28.5359	70.397			65.5		140.298	86.0912				56.7005		22.0382	129.685	56.8716	53.8263		148.026	51.6406		150.348	65.3616	46.5098	21.582	49.9026	99.8671	75.8105
KALVITNSAR	P33527	>sp|P33527|MRP1_HUMAN Multidrug resistance-associated protein 1 OS=Homo sapiens OX=9606 GN=ABCC1 PE=1 SV=3	ABCC1	Multidrug resistance-associated protein 1		40.3322	84.4092	17.0031	43.0845	49.3088		48.0224	26.1019	36.2094	34.9735	25.5836	13.5112		65.4154			26.9559						45.299	34.1096		100.582		25.7641			33.8017	38.2765	23.356	38.1719	12.4797
QLSSSSSYSGDISR	P33527	>sp|P33527|MRP1_HUMAN Multidrug resistance-associated protein 1 OS=Homo sapiens OX=9606 GN=ABCC1 PE=1 SV=3	ABCC1	Multidrug resistance-associated protein 1		6.09461	2.03836				3.69303	6.14826	3.7781			2.87989	16.2603	18.5167	25.5388	6.78517							5.27462	3.95821				2.91377			2.6372		2.25599	39.7679	21.8283	25.3878
QDDVQGASLGR	P33639	>sp|P33639|PILS_PSEAE Sensor protein kinase PilS OS=Pseudomonas aeruginosa (strain ATCC 15692 / DSM 22644 / CIP 104116 / JCM 14847 / LMG 12228 / 1C / PRS 101 / PAO1) OX=208964 GN=pilS PE=1 SV=1	pilS	Sensor protein kinase PilS		39.9584	150.216														120.993		108.193	89.7558	148.166	111.168			73.3661	73.1153		51.5386	72.4354	48.4733
LNPSLRPPTLK	P33639	>sp|P33639|PILS_PSEAE Sensor protein kinase PilS OS=Pseudomonas aeruginosa (strain ATCC 15692 / DSM 22644 / CIP 104116 / JCM 14847 / LMG 12228 / 1C / PRS 101 / PAO1) OX=208964 GN=pilS PE=1 SV=1	pilS	Sensor protein kinase PilS		6.27145	49.3175																			17.1129			11.8726				7.27957	4.27627
LTAGIAHEIR	P33639	>sp|P33639|PILS_PSEAE Sensor protein kinase PilS OS=Pseudomonas aeruginosa (strain ATCC 15692 / DSM 22644 / CIP 104116 / JCM 14847 / LMG 12228 / 1C / PRS 101 / PAO1) OX=208964 GN=pilS PE=1 SV=1	pilS	Sensor protein kinase PilS		11.2318	35.7071																	6.54863									2.82857
AVYMSGVANVR	P33642	>sp|P33642|GLYOX_PSEAE Glycine oxidase OS=Pseudomonas aeruginosa (strain ATCC 15692 / DSM 22644 / CIP 104116 / JCM 14847 / LMG 12228 / 1C / PRS 101 / PAO1) OX=208964 GN=thiO PE=3 SV=3	thiO	Glycine oxidase		73.8473	495.258			100.383													73.4196	109.999		89.6756			247.098	139.154	71.7858	177.353	111.045	93.1904		51.8408
C[Carbamidomethyl (C)]AADFLPR	P33642	>sp|P33642|GLYOX_PSEAE Glycine oxidase OS=Pseudomonas aeruginosa (strain ATCC 15692 / DSM 22644 / CIP 104116 / JCM 14847 / LMG 12228 / 1C / PRS 101 / PAO1) OX=208964 GN=thiO PE=3 SV=3	thiO	Glycine oxidase		241.015	337.136																135.479	58.2364		188.592			315.017	59.4885			307.828	154.271		132.79
SAFVPSANPGR	P33663	>sp|P33663|PURNU_PSEAE Purine nucleoside phosphorylase PA4543 OS=Pseudomonas aeruginosa (strain ATCC 15692 / DSM 22644 / CIP 104116 / JCM 14847 / LMG 12228 / 1C / PRS 101 / PAO1) OX=208964 GN=PA4543 PE=3 SV=2	PA4543	Purine nucleoside phosphorylase PA4543		68.507	404.849								52.9407				26.0234	39.9196		25.1882	109.2			82.3246			199.676	124.477	64.4607	82.8844	70.9353			44.9603
FMADIYR	P33663	>sp|P33663|PURNU_PSEAE Purine nucleoside phosphorylase PA4543 OS=Pseudomonas aeruginosa (strain ATCC 15692 / DSM 22644 / CIP 104116 / JCM 14847 / LMG 12228 / 1C / PRS 101 / PAO1) OX=208964 GN=PA4543 PE=3 SV=2	PA4543	Purine nucleoside phosphorylase PA4543		31.0105	169.239			50.1251													91.6416	67.4433		32.8812			69.3839	66.3703	99.094	54.0006	35.2185	46.3013
FAINSGQK	P33883	>sp|P33883|LASI_PSEAE Acyl-homoserine-lactone synthase OS=Pseudomonas aeruginosa (strain ATCC 15692 / DSM 22644 / CIP 104116 / JCM 14847 / LMG 12228 / 1C / PRS 101 / PAO1) OX=208964 GN=lasI PE=1 SV=1	lasI	Acyl-homoserine-lactone synthase		4.00401
ELEDAQAGSGTIGR	P33897	>sp|P33897|ABCD1_HUMAN ATP-binding cassette sub-family D member 1 OS=Homo sapiens OX=9606 GN=ABCD1 PE=1 SV=2	ABCD1	ATP-binding cassette sub-family D member 1		22.1015		23.7863				12.9368	12.1424			20.5542			16.5311				15.3549			13.4488				16.8081		21.1335	14.0849	15.2828			10.4112	19.3545		24.3053
YVWSASGLLMVAVPIITATGYSESDAEAVKK	P33897	>sp|P33897|ABCD1_HUMAN ATP-binding cassette sub-family D member 1 OS=Homo sapiens OX=9606 GN=ABCD1 PE=1 SV=2	ABCD1	ATP-binding cassette sub-family D member 1		4.81667		10.3169				12.6143				7.74153			9.90325														2.56248					6.81305
PVLSRPR	P33897	>sp|P33897|ABCD1_HUMAN ATP-binding cassette sub-family D member 1 OS=Homo sapiens OX=9606 GN=ABCD1 PE=1 SV=2	ABCD1	ATP-binding cassette sub-family D member 1		19.9736																										34.6531	23.1372
DQVIYPDSVEDMQR	P33897	>sp|P33897|ABCD1_HUMAN ATP-binding cassette sub-family D member 1 OS=Homo sapiens OX=9606 GN=ABCD1 PE=1 SV=2	ABCD1	ATP-binding cassette sub-family D member 1		4.29747																				7.25435								2.73013
ALADDDFLTVTGK	P33991	>sp|P33991|MCM4_HUMAN DNA replication licensing factor MCM4 OS=Homo sapiens OX=9606 GN=MCM4 PE=1 SV=5	MCM4	DNA replication licensing factor MCM4		86.3793	34.4382		18.9779	39.5387	26.0251	42.2004	45.6213	44.2208	65.9366	42.0321	54.0076			50.0527	45.1509		31.2255	25.2599	41.4589		14.0494	48.0749		46.8752	64.2733	55.8339	49.7031	44.7166	33.3864	36.0228	59.7735		64.3142
EELAEALKK	P33991	>sp|P33991|MCM4_HUMAN DNA replication licensing factor MCM4 OS=Homo sapiens OX=9606 GN=MCM4 PE=1 SV=5	MCM4	DNA replication licensing factor MCM4		52.4082		28.0563	45.3406	16.9386	43.2237	20.2655	17.731	55.2155	35.134	25.8183	17.6091	16.1813	52.1326	113.462		16.5657		24.4134			42.3222	37.4204			36.5022	54.5268	13.6054	36.3951		18.7642	23.6865	22.6791	22.6559
DYIAYAHSTIMPR	P33991	>sp|P33991|MCM4_HUMAN DNA replication licensing factor MCM4 OS=Homo sapiens OX=9606 GN=MCM4 PE=1 SV=5	MCM4	DNA replication licensing factor MCM4		15.4207		10.3138		7.10322	5.02377		14.2157	3.58785	12.6405	13.3731	7.63947	3.68307	9.40382		18.6299	6.26779				2.71293		9.51909		12.868	7.62883	9.61174	9.98743		3.2394	9.9662	7.87234	8.54655	5.73694	4.65276
LVIWGTDVNVAAC[Carbamidomethyl (C)]K	P33991	>sp|P33991|MCM4_HUMAN DNA replication licensing factor MCM4 OS=Homo sapiens OX=9606 GN=MCM4 PE=1 SV=5	MCM4	DNA replication licensing factor MCM4		18.6829		24.0439		26.8866		15.0638	21.4771	11.1454	22.2186	13.2482	30.7875	24.4379	19.2048	25.4945		5.15726					11.543	21.8332			15.1438	19.2766	18.9652		22.4241		22.3774	18.8027	14.1068	20.8873
QRPDLGSAQK	P33991	>sp|P33991|MCM4_HUMAN DNA replication licensing factor MCM4 OS=Homo sapiens OX=9606 GN=MCM4 PE=1 SV=5	MCM4	DNA replication licensing factor MCM4		15.3209				22.2119					15.7711					7.61794								11.6264					15.5499			7.03758	13.7439	9.36294	16.2101	11.8377
GSSAAGLTASVMR	P33992	>sp|P33992|MCM5_HUMAN DNA replication licensing factor MCM5 OS=Homo sapiens OX=9606 GN=MCM5 PE=1 SV=5	MCM5	DNA replication licensing factor MCM5		140.515		116.465	59.8092	78.7706	58.6012	112.032	81.1749	66.5	107.167	115.111	113.152	133.977	80.9521	105.158	54.4056	88.9726	79.5978	48.572		56.1206	78.0614	112.192	71.5254	80.984	73.2384	87.8562	116.007	54.8171	92.1878	71.4748	135.104	104.006	111.354	96.9861
C[Carbamidomethyl (C)]SPIGVYTSGK	P33992	>sp|P33992|MCM5_HUMAN DNA replication licensing factor MCM5 OS=Homo sapiens OX=9606 GN=MCM5 PE=1 SV=5	MCM5	DNA replication licensing factor MCM5		79.6936	96.928		67.9318	72.1506	44.1037	63.7057	43.8818	69.0204	115.508	63.9946	68.7127	79.0359	90.8389	73.9587		77.6656		39.6986			56.5542	87.3443			102.475	70.2413	68.1384	63.7366	54.4308	49.0789	118.09	113.7	72.1809	53.5431
PGLEGYALPR	P33992	>sp|P33992|MCM5_HUMAN DNA replication licensing factor MCM5 OS=Homo sapiens OX=9606 GN=MCM5 PE=1 SV=5	MCM5	DNA replication licensing factor MCM5		38.6081		27.7968	17.2279	19.3614				20.2752	33.5501			24.8605	23.1896	40.4059		22.3339						27.5796			21.308	23.1348		20.1661		19.6359	37.2468	39.4908	32.281	18.7891
EVADEVTRPR	P33992	>sp|P33992|MCM5_HUMAN DNA replication licensing factor MCM5 OS=Homo sapiens OX=9606 GN=MCM5 PE=1 SV=5	MCM5	DNA replication licensing factor MCM5		6.72548	8.76261	6.81709					8.93939	5.27933	8.05893	9.49313						6.53682		3.98943				11.294	9.26411	11.8277	7.617		6.83072		5.46381	4.63102	12.6187	2.9689		5.16653
C[Carbamidomethyl (C)]SILAAANPAYGR	P33993	>sp|P33993|MCM7_HUMAN DNA replication licensing factor MCM7 OS=Homo sapiens OX=9606 GN=MCM7 PE=1 SV=4	MCM7	DNA replication licensing factor MCM7		86.3427	43.0306	56.858	36.0228	61.1605	51.5503	52.6008	68.9617	45.6076	65.7106	64.8366	63.439	61.6422	62.2851	33.1441		31.8941					41.2348	82.1725	49.9794	29.4545	57.6436	50.509	41.7019	44.5282	44.5977	52.508	67.0358	73.3903	61.518	31.5312
QVVQGLLSETYLEAHR	P33993	>sp|P33993|MCM7_HUMAN DNA replication licensing factor MCM7 OS=Homo sapiens OX=9606 GN=MCM7 PE=1 SV=4	MCM7	DNA replication licensing factor MCM7		48.6805		63.2291		53.9866		61.119			90.7128	63.4651	52.6026	71.0683	36.5014	37.3689	44.4509		39.8663					54.1417			24.7927	61.6495	63.8819				113.672	66.6079	30.5596	54.0721
YGNQLVR	P33993	>sp|P33993|MCM7_HUMAN DNA replication licensing factor MCM7 OS=Homo sapiens OX=9606 GN=MCM7 PE=1 SV=4	MCM7	DNA replication licensing factor MCM7		89.3386	48.3045	92.6984	69.3173	125.829	75.451	133.685	162.205	43.5386	128.068	144.493	143.872	97.765	116.867	104.004		91.393			50.9468		70.6168	107.938	83.4477		105.603		100.235	81.7054	90.2526	72.7957	150.096	168.957	107.696	103.375
SQYTTGR	P33993	>sp|P33993|MCM7_HUMAN DNA replication licensing factor MCM7 OS=Homo sapiens OX=9606 GN=MCM7 PE=1 SV=4	MCM7	DNA replication licensing factor MCM7		23.6009		15.4509	36.8808	42.8373	29.94	19.0125	69.0795	43.7626	96.3423	51.9187	32.6314		12.41	13.3581		50.8712					4.30409	26.9593		29.3591	12.355		22.7696	35.2256	32.383		15.7678	13.3618
SRDPGMVR	P33993	>sp|P33993|MCM7_HUMAN DNA replication licensing factor MCM7 OS=Homo sapiens OX=9606 GN=MCM7 PE=1 SV=4	MCM7	DNA replication licensing factor MCM7		58.8449				55.7474			51.3239		101.014	101.078																	39.1883				69.3855
TLHVDLGER	P34002	>sp|P34002|AROB_PSEAE 3-dehydroquinate synthase OS=Pseudomonas aeruginosa (strain ATCC 15692 / DSM 22644 / CIP 104116 / JCM 14847 / LMG 12228 / 1C / PRS 101 / PAO1) OX=208964 GN=aroB PE=3 SV=2	aroB	3-dehydroquinate synthase		168.593	289.789	199.084						133.302		163.896		135.05			219.684	147.879	234.011	92.6642	197.204				142.968	147.088	158.428	183.132		127.543
DWEMVGR	P34059	>sp|P34059|GALNS_HUMAN N-acetylgalactosamine-6-sulfatase OS=Homo sapiens OX=9606 GN=GALNS PE=1 SV=1	GALNS	N-acetylgalactosamine-6-sulfatase		244.018	97.9291	208.319										118.131	76.2913					95.4885	48.5572	93.1781			100.236				143.221	122.25	94.4836	116.507	73.2874
LQNVPWDQALDLVLK	P34750	>sp|P34750|PILQ_PSEAE Fimbrial assembly protein PilQ OS=Pseudomonas aeruginosa (strain ATCC 15692 / DSM 22644 / CIP 104116 / JCM 14847 / LMG 12228 / 1C / PRS 101 / PAO1) OX=208964 GN=pilQ PE=1 SV=2	pilQ	Fimbrial assembly protein PilQ		9.15122	17.6432	8.20724	4.62556				4.66653		9.36207	2.88732	2.36773	2.23885	3.82307		19.0219	2.17053	16.7772	9.01646	7.46745	9.9397			6.98934			6.00314	7.10027			2.42117
KLGNVLLVAPADEIAAR	P34750	>sp|P34750|PILQ_PSEAE Fimbrial assembly protein PilQ OS=Pseudomonas aeruginosa (strain ATCC 15692 / DSM 22644 / CIP 104116 / JCM 14847 / LMG 12228 / 1C / PRS 101 / PAO1) OX=208964 GN=pilQ PE=1 SV=2	pilQ	Fimbrial assembly protein PilQ		20.8919	736.243								14.113						19.7886		58.5661							9.68834		30.0942
SALRPSGLR	P34896	>sp|P34896|GLYC_HUMAN Serine hydroxymethyltransferase, cytosolic OS=Homo sapiens OX=9606 GN=SHMT1 PE=1 SV=1	SHMT1	Serine hydroxymethyltransferase, cytosolic		138.709	108.197	108.718	112.709	139.839	132.161	125.943	126.7	201.761	133.692	132.033	29.6887	53.745	181.728	152.927		88.1108					108.959	150.125	66.1432		165.804	32.5881	60.3429	157.238	89.9753	68.8889	192.612	149.596	173.719	54.5554
DSDVEVYNIIK	P34896	>sp|P34896|GLYC_HUMAN Serine hydroxymethyltransferase, cytosolic OS=Homo sapiens OX=9606 GN=SHMT1 PE=1 SV=1	SHMT1	Serine hydroxymethyltransferase, cytosolic		29.0487						7.92009			7.79312	11.8403	25.7743	10.162	10.6774		12.9069	9.72115						9.25184						7.86686		12.1261				9.88284
QIQQYMK	P34932	>sp|P34932|HSP74_HUMAN Heat shock 70 kDa protein 4 OS=Homo sapiens OX=9606 GN=HSPA4 PE=1 SV=4	HSPA4	Heat shock 70 kDa protein 4		200.744	216.455	502.813	206.4	219.139	428.264	238.927	203.718	425.257	165.072	245.252	508.784	461.081	367.898	416.322		180.443	113.551			171.695	323.982	454.726			406.237	135.672	240.478	229.947	438.544	388.2	233.105	407.851	432.419	421.641
[Acetyl (Protein N-term)]SVVGIDLGFQSC[Carbamidomethyl (C)]YVAVAR	P34932	>sp|P34932|HSP74_HUMAN Heat shock 70 kDa protein 4 OS=Homo sapiens OX=9606 GN=HSPA4 PE=1 SV=4	HSPA4	Heat shock 70 kDa protein 4																													5.01397							3.68517
SFVQGLGVASDVVR	P35052	>sp|P35052|GPC1_HUMAN Glypican-1 OS=Homo sapiens OX=9606 GN=GPC1 PE=1 SV=2	GPC1	Glypican-1		14.7068		18.459		19.648	24.9985	33.729	11.8872		33.4499	29.7373		21.0033	48.5723	25.6103		13.3968					22.5293	109.342			19.1506		8.80328	17.5664		8.51351	24.9419	294.895	174.008	252.841
KVAQVPLGPEC[Carbamidomethyl (C)]SR	P35052	>sp|P35052|GPC1_HUMAN Glypican-1 OS=Homo sapiens OX=9606 GN=GPC1 PE=1 SV=2	GPC1	Glypican-1		45.1305		20.8484	10.6568	15.3427	21.7836	36.3797	20.5801		28.3044	7.20374		28.8076	33.659	36.2488		16.3431					35.6361	103.692						8.53098			18.4289	184.789	204.264	153.981
FRPSLEER	P35221	>sp|P35221|CTNA1_HUMAN Catenin alpha-1 OS=Homo sapiens OX=9606 GN=CTNNA1 PE=1 SV=1	CTNNA1	Catenin alpha-1		728.82	362.151	803.461	392.042	1169.35	491.659	512.177	1158.82	464.955	659.589	1147.32	563.693	593.024	634.756	630.416		693.418	291.886			383.416	435.816	653.839	818.745	253.37	646.163	498.056	992.704	511.226	585.885	556.468	1356.99	984.516	675.68	519.541
KAVLMIR	P35221	>sp|P35221|CTNA1_HUMAN Catenin alpha-1 OS=Homo sapiens OX=9606 GN=CTNNA1 PE=1 SV=1	CTNNA1	Catenin alpha-1		66.7676	90.3102	378.303	803.242		1444.94	173.921	118.262	410.739			191.84		1274.38	738.168				25.5169			947.743	170.892			815.963		82.3995	832.312	1606.17			473.812	725.536	263.088
ALKPEVDK	P35221	>sp|P35221|CTNA1_HUMAN Catenin alpha-1 OS=Homo sapiens OX=9606 GN=CTNNA1 PE=1 SV=1	CTNNA1	Catenin alpha-1		132.311	62.6007	54.7219	118.684		123.119	67.404	57.3822	118.231	62.9117	43.0525	110.777	93.0066	92.0714	131.38		83.0684	26.8198			45.989	89.9492	111.197	27.5499		105.684	69.8378	83.6359	161.102	163.836	100.649	42.1278	61.8815	93.3186	54.6889
[Acetyl (Protein N-term)]ATQADLMELDMAMEPDR	P35222	>sp|P35222|CTNB1_HUMAN Catenin beta-1 OS=Homo sapiens OX=9606 GN=CTNNB1 PE=1 SV=1	CTNNB1	Catenin beta-1		6.48207		4.34481			2.49407	2.11951			3.03966	2.4731	4.97545	12.7214	7.41802		5.50743							9.42101							2.44801	2.40014	2.68137	19.3781	11.1651	19.9676
EAAEAIEAEGATAPLTELLHSR	P35222	>sp|P35222|CTNB1_HUMAN Catenin beta-1 OS=Homo sapiens OX=9606 GN=CTNNB1 PE=1 SV=1	CTNNB1	Catenin beta-1		10.5875		11.4859		9.59811		10.3613	29.7381			7.36669	8.92953	10.3434			44.0631								19.6794				14.4378				25.8108			14.728
TLQDIVYK	P35226	>sp|P35226|BMI1_HUMAN Polycomb complex protein BMI-1 OS=Homo sapiens OX=9606 GN=BMI1 PE=1 SV=2	BMI1	Polycomb complex protein BMI-1		48.8177		108.179		42.6749		53.3618	48.6649	37.9375	69.7303	53.2709	76.3642	51.7688	46.7068	42.4179		34.8134				34.9193	37.5941	57.2219	46.5096		44.8267		25.2977		40.1533	47.2989	79.6829	73.3391	69.005	62.7484
TRPLLNIR	P35226	>sp|P35226|BMI1_HUMAN Polycomb complex protein BMI-1 OS=Homo sapiens OX=9606 GN=BMI1 PE=1 SV=2	BMI1	Polycomb complex protein BMI-1		35.0078		26.7938		64.4664			66.7203			48.8057	27.4871	36.0775		97.6935		7.09614											63.0678				93.4326	61.2443	34.7102	40.4652
DGLTNAGELESDSGSDK	P35226	>sp|P35226|BMI1_HUMAN Polycomb complex protein BMI-1 OS=Homo sapiens OX=9606 GN=BMI1 PE=1 SV=2	BMI1	Polycomb complex protein BMI-1		5.12222		3.98876				3.1285			2.47193													4.0339											9.26174	4.85975
KSPESLVK	P35228	>sp|P35228|NOS2_HUMAN Nitric oxide synthase, inducible OS=Homo sapiens OX=9606 GN=NOS2 PE=1 SV=2	NOS2	Nitric oxide synthase, inducible		131.233		83.4252	77.7494	120.802	100.133	184.179	76.1749	129.739	143.075	89.8715	125.803	94.016	142.175	138.397	19.7949	88.3993	62.8779	123.936	64.2857	36.5508	35.9682	157.721		49.8465	120.364	56.3268	20.7234	74.8707	83.5693	28.5289	91.8146	164.2	112.442	66.1183
LVQDSQPLDLSK	P35228	>sp|P35228|NOS2_HUMAN Nitric oxide synthase, inducible OS=Homo sapiens OX=9606 GN=NOS2 PE=1 SV=2	NOS2	Nitric oxide synthase, inducible		173.214	50.1035	90.9646	47.5477	62.2114	37.2133	90.4546	102.385	68.2443	150.043	67.3227	84.2165	80.2573	53.778	70.1657	137.469	93.2533	94.6023	57.6124		118.26	36.307	59.868	88.7052	86.2509	63.4436	87.7132	66.6709	56.4772	45.8273	92.1379	121.086		50.7411
MTLVFGC[Carbamidomethyl (C)]R	P35228	>sp|P35228|NOS2_HUMAN Nitric oxide synthase, inducible OS=Homo sapiens OX=9606 GN=NOS2 PE=1 SV=2	NOS2	Nitric oxide synthase, inducible		81.5634	35.5861	40.0965		45.3811	37.5476	32.1734	29.5846	38.598	73.7515	74.7436	31.4968	33.9935	43.21	68.4661		23.7719	38.0669			23.3787		41.2642	25.3108		61.9795	31.9978	44.3261	48.2041	54.2775	49.5248	46.0096	13.0322	16.8692	30.4417
IQWSNLQVFDAR	P35228	>sp|P35228|NOS2_HUMAN Nitric oxide synthase, inducible OS=Homo sapiens OX=9606 GN=NOS2 PE=1 SV=2	NOS2	Nitric oxide synthase, inducible		116.813	112.809	71.7703		79.8306		54.5152	66.4431	67.9852	114.49	67.7002	85.9094	72.6576	46.3204	93.7043		47.6417	70.8638			71.5533			77.8429	105.483	82.7997	85.5165	37.5685	77.5916	63.7402	66.9965	97.9999
LDATPLSSPR	P35228	>sp|P35228|NOS2_HUMAN Nitric oxide synthase, inducible OS=Homo sapiens OX=9606 GN=NOS2 PE=1 SV=2	NOS2	Nitric oxide synthase, inducible		183.545		96.9412		95.6194	66.1617	60.9909	74.1627	77.1074	190.194	92.797	89.2716	74.429	78.4159	92.7327		99.1582	107.038			108.751		89.4442	63.7679		110.046			66.6918	84.7723		139.126
YSTNNGNIR	P35228	>sp|P35228|NOS2_HUMAN Nitric oxide synthase, inducible OS=Homo sapiens OX=9606 GN=NOS2 PE=1 SV=2	NOS2	Nitric oxide synthase, inducible		59.4932				42.7902			38.8358	41.613	49.4224	37.1876	29.4047		32.6223	30.6297		26.4204	18.0878						46.8453		44.0503	35.854	32.0287	30.0473	18.1731	18.7129	27.1885
VSAGFLLSQLPILKPR	P35228	>sp|P35228|NOS2_HUMAN Nitric oxide synthase, inducible OS=Homo sapiens OX=9606 GN=NOS2 PE=1 SV=2	NOS2	Nitric oxide synthase, inducible		4.26632	6.53886	8.27963	3.21253	16.4705	7.07333	15.7646	9.71716	3.89055	20.5718	24.4302	12.96	11.3863	9.81978	10.4625		10.0015	3.89568			5.66279	3.71813	10.3218	7.0188			6.11046	12.6686	15.9213	7.4194	19.9984	23.3354	2.38694	4.79477	5.90267
FDVVPLVLQANGR	P35228	>sp|P35228|NOS2_HUMAN Nitric oxide synthase, inducible OS=Homo sapiens OX=9606 GN=NOS2 PE=1 SV=2	NOS2	Nitric oxide synthase, inducible		17.8208				17.6897								9.41561				14.9931							22.4089
NVPVITGSKDLQNVNITLR	P35232	>sp|P35232|PHB_HUMAN Prohibitin OS=Homo sapiens OX=9606 GN=PHB PE=1 SV=1	PHB	Prohibitin		5.2973	18.4454	8.47849					10.9264		5.91051	10.7853				6.42017									10.5995			13.7772	10.7249				4.15757
SFVEVNEEGTEAAAATAAIMMMR	P35237	>sp|P35237|SPB6_HUMAN Serpin B6 OS=Homo sapiens OX=9606 GN=SERPINB6 PE=1 SV=3	SERPINB6	Serpin B6		13.8912	16.7164	22.6665	8.11103	10.6116	11.7539	15.7306	16.4526		27.6744	3.8676	28.4507	15.2051	11.9717	22.3138	22.5734	8.98173	19.529	6.03203		13.0362	10.5171	20.543			11.7908	17.2541	10.8348	11.2156	7.09888	11.5818	13.9317	62.4977	32.1345	32.5051
ISFPWNEIR	P35240	>sp|P35240|MERL_HUMAN Merlin OS=Homo sapiens OX=9606 GN=NF2 PE=1 SV=1	NF2	Merlin		36.7834	25.0722	31.4247	21.5498	41.1042		36.6961		30.0012	27.8763	30.9237		26.5547	32.4401	27.2552		25.5879	20.4055					23.22			33.6145	36.2329		14.6373	19.4695		32.6643	38.981		26.2275
SEETADLLAEK	P35240	>sp|P35240|MERL_HUMAN Merlin OS=Homo sapiens OX=9606 GN=NF2 PE=1 SV=1	NF2	Merlin		84.1547		63.5676				56.4048		57.3225		75.4536	67.9013	82.8475	82.1323	77.5938								88.6176								69.1237	85.4762		78.2698	69.3263
DLFDLVC[Carbamidomethyl (C)]R	P35240	>sp|P35240|MERL_HUMAN Merlin OS=Homo sapiens OX=9606 GN=NF2 PE=1 SV=1	NF2	Merlin		13.5952		15.6797	9.21877			13.9444		4.04499	24.6689				14.1621				9.63001			38.0133				11.4254	10.8422			18.2615			29.9243
EEEATEWQHK	P35241	>sp|P35241|RADI_HUMAN Radixin OS=Homo sapiens OX=9606 GN=RDX PE=1 SV=1	RDX	Radixin		15.9246		12.7672		10.7065	8.23735	17.2038	21.0274	11.9531	12.1522	14.1249	12.3296	15.0161	12.4131	15.7744		5.88487	6.96668			10.4547	6.62304	24.6759			9.70006	8.47138	10.8777	7.11175	8.80531	12.4519	18.0262	6.86139	18.93	12.5401
KFVIKPIDK	P35241	>sp|P35241|RADI_HUMAN Radixin OS=Homo sapiens OX=9606 GN=RDX PE=1 SV=1	RDX	Radixin		37.0238	48.3331	47.2145		39.3163		73.3385	76.5061		42.1394	66.0939	37.6671	63.0868				44.2003				13.3146		41.1047	33.918		7.45932	12.3307	25.0085		41.8146	15.4473	108.56	92.4885	17.2394	47.8073
AQLENEK	P35241	>sp|P35241|RADI_HUMAN Radixin OS=Homo sapiens OX=9606 GN=RDX PE=1 SV=1	RDX	Radixin		5.55757		12.4934	27.0474	30.6919			36.9015	31.1599	76.1354	20.197						36.1301						25.8051										8.20514
NFAQLTVSGSR	P35249	>sp|P35249|RFC4_HUMAN Replication factor C subunit 4 OS=Homo sapiens OX=9606 GN=RFC4 PE=1 SV=2	RFC4	Replication factor C subunit 4		89.4158	73.4342	85.6361	46.2325	79.0937	48.7593	81.4456	70.8729	65.5759	79.4904	94.7611	78.1307	61.9701	62.9323	59.3673		61.0482				34.0231	31.3713	57.6493	87.4423		62.1949	49.1911	72.9299	75.0562	49.2049	43.0056	92.1664	80.7233	62.0452	78.7538
FC[Carbamidomethyl (C)]LIC[Carbamidomethyl (C)]NYVSR	P35249	>sp|P35249|RFC4_HUMAN Replication factor C subunit 4 OS=Homo sapiens OX=9606 GN=RFC4 PE=1 SV=2	RFC4	Replication factor C subunit 4		195.143	81.4612	153.545	48.9151	94.2642	64.3316	116.744	125.999	100.059	158.469	145.967	159.223	107.385	190.367	167.566		77.7732	113.474			63.5098		111.388	96.111		108.302		103.642	84.6138	82.5846	144.284	154.17	139.77	155.724	107.931
AKPVPWVEK	P35249	>sp|P35249|RFC4_HUMAN Replication factor C subunit 4 OS=Homo sapiens OX=9606 GN=RFC4 PE=1 SV=2	RFC4	Replication factor C subunit 4		133.599	487.27	88.4824		74.8524	59.0545	46.6163		154.953	110.846	95.6864	60.5921	45.0047	85.9025	128.82		56.9274						97.8103			188.313	56.6548	73.1829	50.3945	100.61	75.1794	111.611	55.2025	92.8795	64.2976
GTSISTKPPLTK	P35249	>sp|P35249|RFC4_HUMAN Replication factor C subunit 4 OS=Homo sapiens OX=9606 GN=RFC4 PE=1 SV=2	RFC4	Replication factor C subunit 4		22.9502	11.7794	8.34286	16.966	28.3368	32.7374	31.3283	29.1495	23.0942	31.7821	17.03	55.413	56.5647	28.7456	17.5801		25.1404	13.399			7.91079	26.5185	25.7932			17.6709	16.1195	3.86281	16.965	16.4839	19.1489	8.25867	53.8986	56.1264	41.9745
IDGVFAAC[Carbamidomethyl (C)]QSGSFDK	P35249	>sp|P35249|RFC4_HUMAN Replication factor C subunit 4 OS=Homo sapiens OX=9606 GN=RFC4 PE=1 SV=2	RFC4	Replication factor C subunit 4		9.79031				9.1102				2.91964	14.2329	7.44107	6.22533	7.98674		10.1209	7.92767	5.16679				8.87873							8.06542			2.80639	11.1719	7.03672
FALAC[Carbamidomethyl (C)]NASDK	P35250	>sp|P35250|RFC2_HUMAN Replication factor C subunit 2 OS=Homo sapiens OX=9606 GN=RFC2 PE=1 SV=3	RFC2	Replication factor C subunit 2		94.178	43.1106	77.5192	64.9948	71.8706	56.0633	79.8642	61.7106	67.8514	75.8151	53.373	74.0617	94.7673	72.6733	52.5797	23.0936	41.5579		40.4328		40.8605	36.78	77.5223	71.211		56.8043	49.6164	64.0847	87.9852	62.0128	58.1157	80.2485	79.3509	72.4572	47.8043
EIGYTHMK	P35250	>sp|P35250|RFC2_HUMAN Replication factor C subunit 2 OS=Homo sapiens OX=9606 GN=RFC2 PE=1 SV=3	RFC2	Replication factor C subunit 2		85.1595		84.6703	52.9588		58.1022			67.6261	69.924				91.656				53.2527	48.7662				92.7242			60.6519			72.0117	58.3793	67.9474
KLVSETVK	P35251	>sp|P35251|RFC1_HUMAN Replication factor C subunit 1 OS=Homo sapiens OX=9606 GN=RFC1 PE=1 SV=4	RFC1	Replication factor C subunit 1		110.525		130.281	171.548	187.041	205.274	200.581	185.253	258.126	197.623	135.488	126.484	108.064	309.166			176.145	45.6545			76.3623	54.9141	181.345				92.7891	85.723		136.175	105.094	158.201	231.972	234.085	160.449
ESVSPEDSEK	P35251	>sp|P35251|RFC1_HUMAN Replication factor C subunit 1 OS=Homo sapiens OX=9606 GN=RFC1 PE=1 SV=4	RFC1	Replication factor C subunit 1		28.2647		36.1535	19.7427	28.085	23.5209	32.7543	19.3901	15.9754	20.4192	31.1014	39.0251	17.8995	30.2353	16.8029	34.3606	32.1706				25.0091	17.004	30.5903					11.7481		18.4559	9.50689	19.2769	76.9662	62.7776	57.1499
TVNMDYLSLLR	P35251	>sp|P35251|RFC1_HUMAN Replication factor C subunit 1 OS=Homo sapiens OX=9606 GN=RFC1 PE=1 SV=4	RFC1	Replication factor C subunit 1		9.42508		10.9098	4.35446	13.8149		15.0248	10.335		7.91004	9.41308	15.3909	9.81357	7.73339	9.5008			8.47171			4.03579		15.5535				9.01529	12.4503		7.89074	10.6229		21.5482	8.52351	16.8354
AIVAESLNNTSIK	P35251	>sp|P35251|RFC1_HUMAN Replication factor C subunit 1 OS=Homo sapiens OX=9606 GN=RFC1 PE=1 SV=4	RFC1	Replication factor C subunit 1		27.4879		22.4944	3.94587			27.8862	15.3596	4.13852	19.2022	11.3274	35.3782	33.1802	23.5915	14.6442						9.11402	9.40292	25.8948					10.4978		13.3108	30.0806	34.3993	54.4768	27.9823	31.5247
IPPPAMNEIILGANQDIR	P35251	>sp|P35251|RFC1_HUMAN Replication factor C subunit 1 OS=Homo sapiens OX=9606 GN=RFC1 PE=1 SV=4	RFC1	Replication factor C subunit 1		19.3312		34.922	21.5381			39.2673			37.8036	13.5314	33.6299	18.4806	21.7321	10.9932	36.9555					21.4078		41.357					24.5594		26.0897	21.682	24.7932	48.4644	22.4648	24.3708
IPIIC[Carbamidomethyl (C)]MC[Carbamidomethyl (C)]NDR	P35251	>sp|P35251|RFC1_HUMAN Replication factor C subunit 1 OS=Homo sapiens OX=9606 GN=RFC1 PE=1 SV=4	RFC1	Replication factor C subunit 1		12.728		10.2315					11.7942		6.08769	10.9165	17.2881	18.4535	18.7546	4.67022		3.20505				8.29921		14.5498					9.24774		5.19406	11.7682	14.8171	19.7117	16.5449
AALLSGPPGVGK	P35251	>sp|P35251|RFC1_HUMAN Replication factor C subunit 1 OS=Homo sapiens OX=9606 GN=RFC1 PE=1 SV=4	RFC1	Replication factor C subunit 1		37.3268			41.7163			37.7821	42.1736		46.1554	55.2588	66.1558	45.2763	43.6335									36.1479									54.2201	88.4847	66.5567	49.5192
GGIQELIGLIK	P35251	>sp|P35251|RFC1_HUMAN Replication factor C subunit 1 OS=Homo sapiens OX=9606 GN=RFC1 PE=1 SV=4	RFC1	Replication factor C subunit 1		2.16277											4.23164		5.42697			2.1478	3.81846					4.79983										2.89527	4.47103	4.35354
LTPTSVLDYFGTGSVQR	P35251	>sp|P35251|RFC1_HUMAN Replication factor C subunit 1 OS=Homo sapiens OX=9606 GN=RFC1 PE=1 SV=4	RFC1	Replication factor C subunit 1		14.8243		6.09579					11.6836		16.3332			16.0169				6.81543						9.39955										19.0736	3.79753	9.46496
YNIMAFNAADK	P35269	>sp|P35269|T2FA_HUMAN General transcription factor IIF subunit 1 OS=Homo sapiens OX=9606 GN=GTF2F1 PE=1 SV=2	GTF2F1	General transcription factor IIF subunit 1		58.7122		84.6023	52.3554	35.0514	57.7627	52.2047	51.7689	45.8519	49.7199	51.1917	64.067	59.5925	57.0532	66.5366		23.6351				24.4768		42.6848			33.4471			51.3563		34.1578	61.6087	72.6385	76.6967	68.498
LDTGPQSLSGK	P35269	>sp|P35269|T2FA_HUMAN General transcription factor IIF subunit 1 OS=Homo sapiens OX=9606 GN=GTF2F1 PE=1 SV=2	GTF2F1	General transcription factor IIF subunit 1		49.97		65.3454			40.8494	51.236	49.5684	31.4671	84.7051	58.2253	89.4946	107.843	62.2768	41.8579		53.1959					26.2988	95.3045					42.9761	32.0938		25.7043	39.8614	213.182	165.487	139.012
VNFATWNQAR	P35269	>sp|P35269|T2FA_HUMAN General transcription factor IIF subunit 1 OS=Homo sapiens OX=9606 GN=GTF2F1 PE=1 SV=2	GTF2F1	General transcription factor IIF subunit 1		711.44	279.167	556.363			364.785	689.38		506.959	730.285	707.61	626.258	538.185	651.127	720.745		411.464					433.784	739.215			556.756		568.263				690.393	769.551	571.273	657.79
EFRPEDQPWLLR	P35269	>sp|P35269|T2FA_HUMAN General transcription factor IIF subunit 1 OS=Homo sapiens OX=9606 GN=GTF2F1 PE=1 SV=2	GTF2F1	General transcription factor IIF subunit 1		38.2872		38.2825				23.0765	41.3219		21.9519	58.8709		46.0912	40.7553	36.0638			58.8439					53.3722			15.3446	38.8996	19.2072			30.5788		67.2922	56.1402	46.7321
APTPQEKK	P35269	>sp|P35269|T2FA_HUMAN General transcription factor IIF subunit 1 OS=Homo sapiens OX=9606 GN=GTF2F1 PE=1 SV=2	GTF2F1	General transcription factor IIF subunit 1					2.8524	2.03136			5.5192	8.02925	16.3305																			3.40569
GNSRPGTPSAEGGSTSSTLR	P35269	>sp|P35269|T2FA_HUMAN General transcription factor IIF subunit 1 OS=Homo sapiens OX=9606 GN=GTF2F1 PE=1 SV=2	GTF2F1	General transcription factor IIF subunit 1		6.36541		6.1704				4.23072			4.34708		3.8361	5.56299			4.23783															2.04541	5.74324		2.75387
AVC[Carbamidomethyl (C)]LLTGASR	P35270	>sp|P35270|SPRE_HUMAN Sepiapterin reductase OS=Homo sapiens OX=9606 GN=SPR PE=1 SV=1	SPR	Sepiapterin reductase		149.929	79.6606	182.712	99.1235	111.188	118.227	136.349	127.274	50.08	127.954	153.391	187.782	145.013	201.264	136.653		75.3322	57.7336			54.8289	84.5675	116.737	72.475	65.5773	52.8535	105.064	187.518	96.4153	140.896	207.603	120.006	183.968	140.199	100.946
TVVNISSLC[Carbamidomethyl (C)]ALQPFK	P35270	>sp|P35270|SPRE_HUMAN Sepiapterin reductase OS=Homo sapiens OX=9606 GN=SPR PE=1 SV=1	SPR	Sepiapterin reductase		22.7129		27.2465		15.8327	34.4736	25.1924	26.4252		48.934	37.0746	43.5346		26.5213				14.4204			46.6244				22.6193	27.9275			10.7186	23.109	24.8563		37.963	35.7174
TDSDTTTETAPGK	P35367	>sp|P35367|HRH1_HUMAN Histamine H1 receptor OS=Homo sapiens OX=9606 GN=HRH1 PE=1 SV=1	HRH1	Histamine H1 receptor		8.49491		6.28537									2.25856																	6.716				5.02539
LGRPVFPTAEQFR	P35475	>sp|P35475|IDUA_HUMAN Alpha-L-iduronidase OS=Homo sapiens OX=9606 GN=IDUA PE=1 SV=2	IDUA	Alpha-L-iduronidase		24.0341	46.4652	61.7455		96.5761		59.7049	76.1262		47.1312	75.1505	69.9685	65.516		50.222		48.6853	12.2409					26.9858	42.1801		40.9136		25.0463		20.1688		108.527	90.9209	67.1284	58.0448
YLDNGLC[Carbamidomethyl (C)]SPDGEWR	P35475	>sp|P35475|IDUA_HUMAN Alpha-L-iduronidase OS=Homo sapiens OX=9606 GN=IDUA PE=1 SV=2	IDUA	Alpha-L-iduronidase		14.0967		18.5139		19.7024		23.3324	15.5683		17.6516		9.24404		7.98984		18.8997		17.2874			14.2344		14.5233		18.1528	9.9833	8.62797	13.0298	13.4824		11.4408			6.84147	7.30185
AAEDPVAAAPRPLPAGGR	P35475	>sp|P35475|IDUA_HUMAN Alpha-L-iduronidase OS=Homo sapiens OX=9606 GN=IDUA PE=1 SV=2	IDUA	Alpha-L-iduronidase		19.2647		27.4398	9.62736	3.19893		5.20153	13.5052			12.0438	13.642	20.9268	8.2317			10.2351	20.9394				10.0706			12.2859		7.3427		7.94048	5.80261		29.3381	6.65669		9.05276
VVAQQIR	P35475	>sp|P35475|IDUA_HUMAN Alpha-L-iduronidase OS=Homo sapiens OX=9606 GN=IDUA PE=1 SV=2	IDUA	Alpha-L-iduronidase		299.382	1734.14		197.522	102.778	204.708	94.5748	105.623	249.416			180.979	183.384	105.228	204.69		120.616	599.572	583.676			174.254	172.273	91.8816		373.432	482.244	117.025	315.802	204.618	284.997	85.3031	121.208	110.967	183.917
HC[Carbamidomethyl (C)]HDGTNFFTGEAGVR	P35475	>sp|P35475|IDUA_HUMAN Alpha-L-iduronidase OS=Homo sapiens OX=9606 GN=IDUA PE=1 SV=2	IDUA	Alpha-L-iduronidase		11.3446				9.51661			10.4303				9.11563					7.70371					13.4698				8.56414	6.22031	8.07962				20.225
ALDYWAR	P35475	>sp|P35475|IDUA_HUMAN Alpha-L-iduronidase OS=Homo sapiens OX=9606 GN=IDUA PE=1 SV=2	IDUA	Alpha-L-iduronidase		52.4538						61.1149	53.0725			38.0501		94.3628										38.0349					23.3175					97.6767		39.7259
LLGPLGMK	P35573	>sp|P35573|GDE_HUMAN Glycogen debranching enzyme OS=Homo sapiens OX=9606 GN=AGL PE=1 SV=3	AGL	Glycogen debranching enzyme		206.411	51.619	204.734	105.835	190.257	137.129	43.1236	212.147	143.91	255.518	190.049	168.969	184.432	187.822	206.775		157.432	44.1364	63.6288		106.626	83.6365	157.74	157.675	83.8425	167.752	128.453	178.505	175.637	110.434	75.832	221.398	201.444	149.723	153.711
KLLGPLGMK	P35573	>sp|P35573|GDE_HUMAN Glycogen debranching enzyme OS=Homo sapiens OX=9606 GN=AGL PE=1 SV=3	AGL	Glycogen debranching enzyme		266.743	104.408	236.609		217.571		304.485	310.095	121.304	297.747	364.335	273.106	259.01	163.448	231.336		193.869				106.062		335.086	159.773			62.2441	170.821			188.115	377.046	329.942	196.032	313.091
LTLAELNQILYR	P35573	>sp|P35573|GDE_HUMAN Glycogen debranching enzyme OS=Homo sapiens OX=9606 GN=AGL PE=1 SV=3	AGL	Glycogen debranching enzyme		7.5738	14.9296	9.65384		10.1897		15.2469	12.9827		11.0034	25.8926	14.3549	11.5278		42.3617		3.89685				12.6819		40.9834	7.49132			12.053	10.3061		9.73565		20.1035	15.491		13.0957
NAGPQIDR	P35573	>sp|P35573|GDE_HUMAN Glycogen debranching enzyme OS=Homo sapiens OX=9606 GN=AGL PE=1 SV=3	AGL	Glycogen debranching enzyme		262.887	82.0178	102.879	371.836	219.062	554.508	369.642		479.121	302.49	195.766	368.919	336.534	504.403	463.144		183.215	144.397	243.734		45.2536	373.143	502.47		118.981	414.84	197.675	43.6318	514.234	517.611	384.52	88.1829	317.341	394.817	399.144
LWEFFQVDVNK	P35573	>sp|P35573|GDE_HUMAN Glycogen debranching enzyme OS=Homo sapiens OX=9606 GN=AGL PE=1 SV=3	AGL	Glycogen debranching enzyme		33.1048	36.019			28.0542			29.6468		44.0336	27.0544	30.5797		39.402	31.9737												30.7525	34.2428					38.452	11.7287	35.2831
YAGLQGLMSVLAEIR	P35573	>sp|P35573|GDE_HUMAN Glycogen debranching enzyme OS=Homo sapiens OX=9606 GN=AGL PE=1 SV=3	AGL	Glycogen debranching enzyme													13.43		14.0145				6.81238					10.183								4.04834			9.49257	5.67663
YTEITATYFQGVR	P35573	>sp|P35573|GDE_HUMAN Glycogen debranching enzyme OS=Homo sapiens OX=9606 GN=AGL PE=1 SV=3	AGL	Glycogen debranching enzyme		14.3963													10.1232	12.9702										14.6048	13.9585							15.964
ADGAEAKPAE	P35579	>sp|P35579|MYH9_HUMAN Myosin-9 OS=Homo sapiens OX=9606 GN=MYH9 PE=1 SV=4	MYH9	Myosin-9		44.8813	24.3788	48.2187	59.974	67.8464	58.0226	37.7838	85.9713	75.0766	129.496	68.3526	69.3946	22.7673	22.4075	41.6117		57.0283	24.8129			21.2189	17.5382	56.3585	25.3973	34.0447	34.2454	24.8489	38.5036	37.9059	44.2196		37.07	19.7151	21.2461	20.4372
KKLEMDLK	P35579	>sp|P35579|MYH9_HUMAN Myosin-9 OS=Homo sapiens OX=9606 GN=MYH9 PE=1 SV=4	MYH9	Myosin-9		47.8783	29.8086	106.826		139.83		62.5811	179.011		42.8333	160.078		107.819				90.7089							129.937				170.163				204.511	34.2139		95.1972
NMDPLNDNIATLLHQSSDKFVSELWK	P35579	>sp|P35579|MYH9_HUMAN Myosin-9 OS=Homo sapiens OX=9606 GN=MYH9 PE=1 SV=4	MYH9	Myosin-9			13.6803														13.9548											8.55187						6.40137		5.12142
DELADEIANSSGK	P35579	>sp|P35579|MYH9_HUMAN Myosin-9 OS=Homo sapiens OX=9606 GN=MYH9 PE=1 SV=4	MYH9	Myosin-9		72.8947			22.7268	121.806	19.5238									39.1542														24.9307
RNAEQYK	P35579	>sp|P35579|MYH9_HUMAN Myosin-9 OS=Homo sapiens OX=9606 GN=MYH9 PE=1 SV=4	MYH9	Myosin-9
NLPIYSENIIEMYR	P35580	>sp|P35580|MYH10_HUMAN Myosin-10 OS=Homo sapiens OX=9606 GN=MYH10 PE=1 SV=3	MYH10	Myosin-10		65.8455	58.4136	80.4252	21.1855	56.3737	31.1817	67.2533	78.5883	22.4263	90.4304	52.583	67.4114	45.5272	74.3314	90.4675	43.3608	17.6853	48.6215	9.23998		38.0705		91.0653	20.5586	44.8459	48.8693	64.811	36.8379	20.8467	30.881	41.6695	119.624	90.9813	41.1025	67.4283
KLVWIPSER	P35580	>sp|P35580|MYH10_HUMAN Myosin-10 OS=Homo sapiens OX=9606 GN=MYH10 PE=1 SV=3	MYH10	Myosin-10		55.5018	33.1648	34.0148		29.6025		42.2887	72.9815		51.0136	77.5862	54.0789	47.8089		49.3444		31.3342						42.5643				13.2217	48.3759			25.7338	78.5735	94.549	56.5714	63.9293
RDLSEELEALK	P35580	>sp|P35580|MYH10_HUMAN Myosin-10 OS=Homo sapiens OX=9606 GN=MYH10 PE=1 SV=3	MYH10	Myosin-10		42.583			22.2244					29.4264	41.1956	37.2243				36.1521			26.1862	32.3999			18.8247	38.4823			36.5759	61.9957	25.0644	21.1535		22.9445	54.5527		19.4019	27.5377
KLQAQMK	P35580	>sp|P35580|MYH10_HUMAN Myosin-10 OS=Homo sapiens OX=9606 GN=MYH10 PE=1 SV=3	MYH10	Myosin-10		45.609	45.2142	36.5444	78.6242	123.672	60.8701	20.0678	108.48	95.6456	188.004	61.7917	21.922	9.64565		44.0107		88.9258				18.0475		44.8835	45.7547				48.3103	80.0796	47.7837	14.0732	18.0399	16.2655
GDDETLHK	P35580	>sp|P35580|MYH10_HUMAN Myosin-10 OS=Homo sapiens OX=9606 GN=MYH10 PE=1 SV=3	MYH10	Myosin-10		24.9049		17.8943	40.17	46.5372	12.9978	20.9145	39.288	60.437	125.083	29.9462	25.9898	8.96903	13.1592	29.1317		32.4908					11.265	48.8546	16.4604	16.4748			21.7132	36.0086	28.1941	5.95642	8.95478	15.9296	4.64979
RALEQQVEEMR	P35580	>sp|P35580|MYH10_HUMAN Myosin-10 OS=Homo sapiens OX=9606 GN=MYH10 PE=1 SV=3	MYH10	Myosin-10		6.53574								25.2967	8.9293					30.3446			8.94243					18.9182		12.6986	31.2012	13.7903				19.3724
RGGPISFSSSR	P35580	>sp|P35580|MYH10_HUMAN Myosin-10 OS=Homo sapiens OX=9606 GN=MYH10 PE=1 SV=3	MYH10	Myosin-10		10.2689		14.7248				16.7477			22.3763	61.0767						18.4664														24.6798				9.98301
QKLQLEK	P35580	>sp|P35580|MYH10_HUMAN Myosin-10 OS=Homo sapiens OX=9606 GN=MYH10 PE=1 SV=3	MYH10	Myosin-10		2.00906		3.51627
GDEVMVELAENGKK	P35580	>sp|P35580|MYH10_HUMAN Myosin-10 OS=Homo sapiens OX=9606 GN=MYH10 PE=1 SV=3	MYH10	Myosin-10																		5.0329				9.32452				2.67879
RDFSMADK	P35606	>sp|P35606|COPB2_HUMAN Coatomer subunit beta' OS=Homo sapiens OX=9606 GN=COPB2 PE=1 SV=2	COPB2	Coatomer subunit beta'		298.93	27.3322	306.605	248.644	332.638	204.831	374.521	346.922	264.743	362.916	298.604	257.119	64.5721	298.352	301.641	264.491	331.144	243.042	299.746	95.9507	226.974		246.71	284.424	379.048	264.859	232.839	251.311	260.855	131.038	152.089	438.673	395.565	236.955	99.1073
IWHSSTYR	P35606	>sp|P35606|COPB2_HUMAN Coatomer subunit beta' OS=Homo sapiens OX=9606 GN=COPB2 PE=1 SV=2	COPB2	Coatomer subunit beta'		56.435	42.2853	40.6297		98.4736		54.826	121.138	57.6242	82.8055	88.8843	59.1913	53.0578	68.6444	47.8146		74.0451				33.885					52.1088	51.2061	84.2318			54.5061	117.362	65.0983	65.6748
SSIQITGALEDQMNQLK	P35609	>sp|P35609|ACTN2_HUMAN Alpha-actinin-2 OS=Homo sapiens OX=9606 GN=ACTN2 PE=1 SV=1	ACTN2	Alpha-actinin-2		26.1285	20.0782	26.3606		19.9897	5.55148	15.9574				36.0013			31.0751	22.6391	12.6939	11.8359	9.54083					20.1701	9.04224	10.3884		15.3748			8.83238			40.5054	23.7478	20.6928
QKGSEENLDEAR	P35611	>sp|P35611|ADDA_HUMAN Alpha-adducin OS=Homo sapiens OX=9606 GN=ADD1 PE=1 SV=2	ADD1	Alpha-adducin		85.8022		94.8705	38.8407	83.3468	73.0354	62.8419	106.779	55.1524	105.316	80.3001	96.9126	89.3935	82.3343	76.5597	42.299	69.3183	63.9779			48.7887	40.5346	78.0976	30.1325		53.8742		50.2062	34.7539	57.1307	33.069	76.9865	175.003	134.254	105.118
IREQNLQDIK	P35611	>sp|P35611|ADDA_HUMAN Alpha-adducin OS=Homo sapiens OX=9606 GN=ADD1 PE=1 SV=2	ADD1	Alpha-adducin		43.8142	22.7686	63.4394	47.671	62.4622	89.6006	45.3019	55.6297	44.4243	75.3529	26.594	67.2173	60.2895	52.6169	37.5164		29.3431				18.5685	96.2178	79.2706			46.5467	32.5086	31.9365		74.4828	19.8344	52.2995	122.205	114.487	84.8895
TPSFLKK	P35611	>sp|P35611|ADDA_HUMAN Alpha-adducin OS=Homo sapiens OX=9606 GN=ADD1 PE=1 SV=2	ADD1	Alpha-adducin		8.82519		9.32322	8.31673		17.5824		24.2579		17.6219	11.1369	13.0888	19.8876	13.6068	19.927		11.4181	10.1597	15.5325			8.50103	20.2742							7.38545		14.6811	69.9018	70.1106	51.965
VDENNPEYLR	P35611	>sp|P35611|ADDA_HUMAN Alpha-adducin OS=Homo sapiens OX=9606 GN=ADD1 PE=1 SV=2	ADD1	Alpha-adducin		25.4464				9.46618	7.19561			25.1753	10.8914	7.65921		13.1852		20.9472								10.5804					17.2474	24.6194
SSLLAVSNK	P35658	>sp|P35658|NU214_HUMAN Nuclear pore complex protein Nup214 OS=Homo sapiens OX=9606 GN=NUP214 PE=1 SV=2	NUP214	Nuclear pore complex protein Nup214		162.093	43.79	161.735	186.671	310.819	217.149	153.099	252.769	247.007	90.6984	181.749	151.488	156.885	193.032	214.426		212.983	99.1628	84.0019		104.274		143.164	195.721	103.687	222.088	104.65	276.212	210.85	208.494	97.2352	194.068	161.353	169.017	188.788
SAQGSSSPVPSMVQK	P35658	>sp|P35658|NU214_HUMAN Nuclear pore complex protein Nup214 OS=Homo sapiens OX=9606 GN=NUP214 PE=1 SV=2	NUP214	Nuclear pore complex protein Nup214		22.2496		20.3086	2.87941		12.4585	28.5268	18.9874	14.3575	31.6286	22.3488	50.9827	52.0287	32.9365	16.6561		20.7753	15.917			11.1338	20.9774	34.5393					16.9141		16.0754	9.2273	25.0803	107.428	87.2257	91.0921
NVPQVVNVQELK	P35658	>sp|P35658|NU214_HUMAN Nuclear pore complex protein Nup214 OS=Homo sapiens OX=9606 GN=NUP214 PE=1 SV=2	NUP214	Nuclear pore complex protein Nup214		23.53		19.7009		5.96721	17.1258	22.5387	18.0259		21.6849	14.1746	31.6092	38.5079	25.8807	15.3156	8.78923		11.644				21.442	43.8736							18.0674	7.77557	15.0035	102.23	72.6948	81.1491
NLLIQNKPGDDPNKIVDK	P35658	>sp|P35658|NU214_HUMAN Nuclear pore complex protein Nup214 OS=Homo sapiens OX=9606 GN=NUP214 PE=1 SV=2	NUP214	Nuclear pore complex protein Nup214		7.67769		4.09633		8.04627		15.4798	10.2663		11.7484	8.35531	5.96314	5.38982				4.82781	5.61739					5.58088	8.08127	10.4065		7.26455	3.03041			3.85184	8.79736	7.4966	9.35266	4.00805
HLLVPER	P35658	>sp|P35658|NU214_HUMAN Nuclear pore complex protein Nup214 OS=Homo sapiens OX=9606 GN=NUP214 PE=1 SV=2	NUP214	Nuclear pore complex protein Nup214		287.932	108.262	192.064	179.553		249.563			160.015	228.043		310.131		301.001	212.382				71.9815			188.07	311.752			169.44	243.579		188.084	269.546	328.038			304.08	186.344
TESDDLHTFLLEIK	P35658	>sp|P35658|NU214_HUMAN Nuclear pore complex protein Nup214 OS=Homo sapiens OX=9606 GN=NUP214 PE=1 SV=2	NUP214	Nuclear pore complex protein Nup214		8.9872	12.1902	13.3253		7.7459		8.25365	17.2037		25.9746	18.2973	13.0563	12.08	15.3031	25.6582	12.1758		7.39091			9.41088		12.7198	8.61998		7.37161	17.3823	9.57798			5.36324	18.9569	19.8118	15.9614	17.1966
VC[Carbamidomethyl (C)]ATLPSTVAVTSVC[Carbamidomethyl (C)]WSPK	P35658	>sp|P35658|NU214_HUMAN Nuclear pore complex protein Nup214 OS=Homo sapiens OX=9606 GN=NUP214 PE=1 SV=2	NUP214	Nuclear pore complex protein Nup214		12.7479		11.2261				9.76843	25.6936		18.9774												5.13305				4.28121			3.00168		10.9362		9.05267	9.48667	19.076
AAPGPGPSTFSFVPPSK	P35658	>sp|P35658|NU214_HUMAN Nuclear pore complex protein Nup214 OS=Homo sapiens OX=9606 GN=NUP214 PE=1 SV=2	NUP214	Nuclear pore complex protein Nup214		506.329											401.752	336.476	25.9166								21.4041											465.97		375.473
SGVNSELVKR	P35659	>sp|P35659|DEK_HUMAN Protein DEK OS=Homo sapiens OX=9606 GN=DEK PE=1 SV=1	DEK	Protein DEK		13.9244	20.5469	42.6027	14.9554	37.4642	15.3738	27.8658	34.4419	18.3681	64.7215	42.1271	20.7769	22.3072	28.088	27.5624	14.0717		16.6577	19.5208		35.7809	22.7895	23.3883		25.2178	36.7785	18.0214		8.56285	22.4548	28.0704	57.7956	81.2163	70.2839	42.4582
KPPTDEELK	P35659	>sp|P35659|DEK_HUMAN Protein DEK OS=Homo sapiens OX=9606 GN=DEK PE=1 SV=1	DEK	Protein DEK		40.094		61.5339	62.403	58.1939	66.5437	74.6859		41.6114	99.183		43.5903	88.218	49.5584	56.1354		57.4802				55.2856	54.6224	75.771					34.8184		36.9002			26.3883	72.3252	80.1136
LLYNRPGTVSSLK	P35659	>sp|P35659|DEK_HUMAN Protein DEK OS=Homo sapiens OX=9606 GN=DEK PE=1 SV=1	DEK	Protein DEK		44.865	282.894	202.322		327.433		250.877	274.348		190.555	294.393	262.663	204.123	114.417			121.847							239.341		106.678		194.883			196.854	280.985	280.642		258.078
[Acetyl (Protein N-term)]SASAPAAEGEGTPTQPASEK	P35659	>sp|P35659|DEK_HUMAN Protein DEK OS=Homo sapiens OX=9606 GN=DEK PE=1 SV=1	DEK	Protein DEK		2.08611		3.10242				3.02281	4.12445		4.60113			6.74394	5.10743									2.2049											3.35474	3.21929
IHFFLSK	P35659	>sp|P35659|DEK_HUMAN Protein DEK OS=Homo sapiens OX=9606 GN=DEK PE=1 SV=1	DEK	Protein DEK		30.3686	53.3387	97.2894				68.4107	111.861		76.7287	34.3567	61.214	43.8671	51.3204	68.6683		17.4501				28.3768		56.2598				38.977	24.9653			12.5309	83.6305	105.388	88.1043	37.6755
VSLEQGSATVK	P35670	>sp|P35670|ATP7B_HUMAN Copper-transporting ATPase 2 OS=Homo sapiens OX=9606 GN=ATP7B PE=1 SV=4	ATP7B	Copper-transporting ATPase 2		65.6626				61.7519							20.8967		30.4336									38.1761						55.9911				32.873		26.2358
YDPSC[Carbamidomethyl (C)]TSPVALQR	P35670	>sp|P35670|ATP7B_HUMAN Copper-transporting ATPase 2 OS=Homo sapiens OX=9606 GN=ATP7B PE=1 SV=4	ATP7B	Copper-transporting ATPase 2		34.794				14.9984																		18.0338						13.7222				29.1105		18.2524
YGLSSMQGWR	P35813	>sp|P35813|PPM1A_HUMAN Protein phosphatase 1A OS=Homo sapiens OX=9606 GN=PPM1A PE=1 SV=1	PPM1A	Protein phosphatase 1A		109.161	90.5751	95.623	69.7912	84.1753	49.0919	130.381	93.9042	73.5444	86.8354	93.5787	103.679	91.0866	99.4431	85.7626		53.558	74.4372			55.3654	51.5206	91.0411	41.086	41.8607	60.943	54.5286	74.339	51.5445	53.284	47.4361	113.19	134.213	96.7592	89.9443
VKGQVSVVSK	P35818	>sp|P35818|GSPD_PSEAE Secretin XcpQ OS=Pseudomonas aeruginosa (strain ATCC 15692 / DSM 22644 / CIP 104116 / JCM 14847 / LMG 12228 / 1C / PRS 101 / PAO1) OX=208964 GN=xcpQ PE=1 SV=1	xcpQ	Secretin XcpQ		12.982	114.144	9.63607	28.4263	19.4068	7.23492					11.921				17.6416				5.92195		14.2833			27.1669	16.822	12.0054	20.3753	14.4539	21.4184	4.87987		7.33411
DSATTSTLSK	P35869	>sp|P35869|AHR_HUMAN Aryl hydrocarbon receptor OS=Homo sapiens OX=9606 GN=AHR PE=1 SV=2	AHR	Aryl hydrocarbon receptor		21.2254			38.5144		65.6042	20.3656		15.8962			27.0869	31.7607	39.8235	23.0469		21.9487	15.6888			18.4933	85.4176	47.7678				10.7743		17.8406	47.2752	18.5259			18.2013	22.6097
NSDLYSIMK	P35869	>sp|P35869|AHR_HUMAN Aryl hydrocarbon receptor OS=Homo sapiens OX=9606 GN=AHR PE=1 SV=2	AHR	Aryl hydrocarbon receptor		91.0114			36.2098			30.5112	32.4326	39.169	45.1908		49.7191	28.2852	78.4664	71.4392							25.6316	64.6726			40.0704			52.5287			42.1993	38.3806	50.2995	25.5501
QVVVEPQQQLC[Carbamidomethyl (C)]QK	P35869	>sp|P35869|AHR_HUMAN Aryl hydrocarbon receptor OS=Homo sapiens OX=9606 GN=AHR PE=1 SV=2	AHR	Aryl hydrocarbon receptor		10.5146		6.54811	3.77214			9.45366	12.6535		9.71377	15.0091	17.02	15.3946	8.68278							5.90187	5.21576	13.2191					8.54139		8.24926			19.6212	9.45208	17.1243
LSVSYLR	P35869	>sp|P35869|AHR_HUMAN Aryl hydrocarbon receptor OS=Homo sapiens OX=9606 GN=AHR PE=1 SV=2	AHR	Aryl hydrocarbon receptor		74.2682		125.171	56.8107	112.322	53.2987	101.379	101.089	88.5825	119.707	108.713	105.495	114.176	102.71	105.77		72.3935	36.9997			44.3967	53.9001	107.937	29.8324		76.2707	34.1988	52.9175	52.8225	44.6996	62.166	101.065	109.576	98.1954	119.181
LASLLPFPQDVINK	P35869	>sp|P35869|AHR_HUMAN Aryl hydrocarbon receptor OS=Homo sapiens OX=9606 GN=AHR PE=1 SV=2	AHR	Aryl hydrocarbon receptor		21.6912		38.5016		19.0958		19.9274	31.5805		30.9325	15.6501	21.6275		10.0199							33.2592					10.5587				37.6712		27.6976	54.1731	21.6071
NWQDNTAPMGNDTILK	P35869	>sp|P35869|AHR_HUMAN Aryl hydrocarbon receptor OS=Homo sapiens OX=9606 GN=AHR PE=1 SV=2	AHR	Aryl hydrocarbon receptor		11.6574						8.56869	6.01939		11.7167	13.5468	14.6765	15.3328	7.6054									10.3561								8.67137		7.89887	12.6339	16.2695
LVMGIPTFGR	P36222	>sp|P36222|CH3L1_HUMAN Chitinase-3-like protein 1 OS=Homo sapiens OX=9606 GN=CHI3L1 PE=1 SV=2	CHI3L1	Chitinase-3-like protein 1		40.6553									41.5545			26.1844				43.7446							25.6528					42.3948		22.6416	37.4856
QLLLSAALSAGK	P36222	>sp|P36222|CH3L1_HUMAN Chitinase-3-like protein 1 OS=Homo sapiens OX=9606 GN=CHI3L1 PE=1 SV=2	CHI3L1	Chitinase-3-like protein 1		81.789									55.9175			10.7945				20.1769							17.3158					60.162			22.2835
ILGQQVPYATK	P36222	>sp|P36222|CH3L1_HUMAN Chitinase-3-like protein 1 OS=Homo sapiens OX=9606 GN=CHI3L1 PE=1 SV=2	CHI3L1	Chitinase-3-like protein 1		46.0841		19.6783							27.4445			21.4371				19.0686	21.8099											27.6416		13.7999
FPLTNAIK	P36222	>sp|P36222|CH3L1_HUMAN Chitinase-3-like protein 1 OS=Homo sapiens OX=9606 GN=CHI3L1 PE=1 SV=2	CHI3L1	Chitinase-3-like protein 1		67.2188		30.7271							31.3541																			28.1313
LLMLGLDNAGK	P36404	>sp|P36404|ARL2_HUMAN ADP-ribosylation factor-like protein 2 OS=Homo sapiens OX=9606 GN=ARL2 PE=1 SV=4	ARL2	ADP-ribosylation factor-like protein 2		122.732	48.9738	158.198	79.5233	113.123	86.7748	136.982	116.643	70.7113	120.979	104.465	89.994	110.987	120.288	111.239		93.9071	60.3005				31.516	91.262	70.032		87.4344		82.7167	63.8291	85.2202	79.8584	140.605	161.435	110.606	130.329
SYMAPER	P36507	>sp|P36507|MP2K2_HUMAN Dual specificity mitogen-activated protein kinase kinase 2 OS=Homo sapiens OX=9606 GN=MAP2K2 PE=1 SV=1	MAP2K2	Dual specificity mitogen-activated protein kinase kinase 2		17.5948	8.13589	78.3403	107.882		183.593	123.285		114.417	12.0788		128.345	174.918	168.522	160.171			90.8492			4.46935	270.98	146.764			92.2998	117.33	77.7198	128.291	193.166	165.506	6.12589	87.6571	183.596	198.042
LPNGVFTPDFQEFVNK	P36507	>sp|P36507|MP2K2_HUMAN Dual specificity mitogen-activated protein kinase kinase 2 OS=Homo sapiens OX=9606 GN=MAP2K2 PE=1 SV=1	MAP2K2	Dual specificity mitogen-activated protein kinase kinase 2		9.92427		6.9138		8.32915			10.6047		6.03019		8.04161	7.28312	4.28646	4.27113	14.0763	11.8315						11.5443		3.6355	3.92122					5.09789		8.52256	10.8674	8.68806
SEVEEVDFAGWLC[Carbamidomethyl (C)]K	P36507	>sp|P36507|MP2K2_HUMAN Dual specificity mitogen-activated protein kinase kinase 2 OS=Homo sapiens OX=9606 GN=MAP2K2 PE=1 SV=1	MAP2K2	Dual specificity mitogen-activated protein kinase kinase 2		8.78044		18.4546				18.4466			4.15802		11.721	17.2874	26.1612		20.0691		24.7359					15.0778								9.06263	14.6891	23.7522	12.8894	19.4882
ELIEIISGAAALD	P36542	>sp|P36542|ATPG_HUMAN ATP synthase subunit gamma, mitochondrial OS=Homo sapiens OX=9606 GN=ATP5F1C PE=1 SV=1	ATP5F1C	ATP synthase subunit gamma, mitochondrial		9.95656					5.30548	5.17784		14.9994				6.95263					9.81225
AWSQC[Carbamidomethyl (C)]GGGGLR	P36551	>sp|P36551|HEM6_HUMAN Oxygen-dependent coproporphyrinogen-III oxidase, mitochondrial OS=Homo sapiens OX=9606 GN=CPOX PE=1 SV=3	CPOX	Oxygen-dependent coproporphyrinogen-III oxidase, mitochondrial		47.0615			56.1964	56.1978			40.0837		78.9562			74.5312	60.6488	84.7372	59.8897				28.4965	41.5654			54.465	52.873	48.1121	44.9249	97.6916				52.8747	54.2818	77.8188
MAC[Carbamidomethyl (C)]ARPLISVYSEKGESSGK	P36578	>sp|P36578|RL4_HUMAN 60S ribosomal protein L4 OS=Homo sapiens OX=9606 GN=RPL4 PE=1 SV=5	RPL4	60S ribosomal protein L4		125.616	662.256	76.6627					120.883			88.0485					97.7484			265.25				45.3846								76.4945
KYLLQEQLK	P36776	>sp|P36776|LONM_HUMAN Lon protease homolog, mitochondrial OS=Homo sapiens OX=9606 GN=LONP1 PE=1 SV=2	LONP1	Lon protease homolog, mitochondrial		66.0831	43.5347	113.755		101.688	31.532	61.6809	127.177	53.208	64.7899	74.2575	96.4801	107.061	47.4788	90.3743		106.036	15.2678			73.0503		65.6607	55.8942		27.0055	32.186	102.663	29.0344	49.9285	62.8188	129.883	130.165	93.9219	104.861
RTYVGAMPGK	P36776	>sp|P36776|LONM_HUMAN Lon protease homolog, mitochondrial OS=Homo sapiens OX=9606 GN=LONP1 PE=1 SV=2	LONP1	Lon protease homolog, mitochondrial		131.797		103.003	66.3615	155.791		110.005	105.93	154.369		131.117	156.144	101.545	109.613			113.041					27.4996	107.577	93.5806		79.2242			109.641	85.8931	72.8073	129.82	134.054
GVSFTFGAEVVAK	P36873	>sp|P36873|PP1G_HUMAN Serine/threonine-protein phosphatase PP1-gamma catalytic subunit OS=Homo sapiens OX=9606 GN=PPP1CC PE=1 SV=1	PPP1CC	Serine/threonine-protein phosphatase PP1-gamma catalytic subunit		11.6105		43.8861	12.5963	39.8995	17.7794	21.1454			28.107	19.1309	33.9801	11.2179	25.0916	19.4213	18.4648	7.06017			14.7438	23.1868	5.87205	19.2145	19.7533				43.5121	15.3295		33.0498	49.5098	58.2301		34.4575
QSLETIC[Carbamidomethyl (C)]LLLAYK	P36873	>sp|P36873|PP1G_HUMAN Serine/threonine-protein phosphatase PP1-gamma catalytic subunit OS=Homo sapiens OX=9606 GN=PPP1CC PE=1 SV=1	PPP1CC	Serine/threonine-protein phosphatase PP1-gamma catalytic subunit		8.62711					16.3628	12.576		7.45924			5.81452		19.9351	15.5062	11.9363	11.565	15.9264					16.7672		8.25854	9.54643	6.74065			14.4143	14.4336			23.8243	17.9882
IC[Carbamidomethyl (C)]GDIHGQYYDLLR	P36873	>sp|P36873|PP1G_HUMAN Serine/threonine-protein phosphatase PP1-gamma catalytic subunit OS=Homo sapiens OX=9606 GN=PPP1CC PE=1 SV=1	PPP1CC	Serine/threonine-protein phosphatase PP1-gamma catalytic subunit		24.7999	14.2874	17.8895				8.71017	12.6147	7.49593	30.3803	3.17347	15.7376	14.5436	13.3563	10.8895	10.0717					11.4015		20.2502	4.86115	9.70546	7.21575	8.45351	8.77808			8.11295	7.30753	15.7849	15.1453
SSLINGLVGR	P36915	>sp|P36915|GNL1_HUMAN Guanine nucleotide-binding protein-like 1 OS=Homo sapiens OX=9606 GN=GNL1 PE=1 SV=2	GNL1	Guanine nucleotide-binding protein-like 1		942.202	128.095	492.555	287.867	155.429	94.0574	202.217	428.758	111.057	709.808	247.579	165.586	119.303	147.977	264.73	315.945	251.965				795.786	71.9437	219.436	339.897	1151.71	156.881	1082.29	486.126	128.253	171.239	446.014	287.513	188.864	134.915	132.832
YFQTYFLTPSVK	P36915	>sp|P36915|GNL1_HUMAN Guanine nucleotide-binding protein-like 1 OS=Homo sapiens OX=9606 GN=GNL1 PE=1 SV=2	GNL1	Guanine nucleotide-binding protein-like 1		35.7936	25.5856	32.3354	16.7879	38.3821	26.641	66.4859	39.431	30.0017	45.5127	39.559	56.7188	29.4346	41.8842	35.2215		23.3494	9.51771			10.848		35.5863	25.2799		41.3597	12.4761	32.5891	25.0189	27.8116	30.7054	55.1726	48.0644	38.1333	38.8124
IHGAYSSEK	P36915	>sp|P36915|GNL1_HUMAN Guanine nucleotide-binding protein-like 1 OS=Homo sapiens OX=9606 GN=GNL1 PE=1 SV=2	GNL1	Guanine nucleotide-binding protein-like 1		111.017	62.3831	56.1778	125.013	123.888	72.2607	51.4374	160.18	187.429	239.134	115.899	53.9131			57.4844	44.5333	80.8612				39.0642		94.3391	58.3195	137.717	47.9726	62.5095	52.7938	72.3559	72.7613	28.6712	29.0634	30.8129	41.3265	18.1728
LSLC[Carbamidomethyl (C)]FHPPGYSEQK	P36915	>sp|P36915|GNL1_HUMAN Guanine nucleotide-binding protein-like 1 OS=Homo sapiens OX=9606 GN=GNL1 PE=1 SV=2	GNL1	Guanine nucleotide-binding protein-like 1		81.4603	35.5525	66.854	7.46048	56.2573	10.7742	39.1839	75.1543	17.808	67.7042	216.545	77.9869	47.5406	51.559	44.8591	50.0388	40.085	53.6309	14.8148		15.9256		70.5131	50.0355	16.9288	16.1062	57.8213	41.8664	13.4954	34.3895	56.3793	101.129	98.8974	106.095	65.3818
NPYALLGEDEC[Carbamidomethyl (C)]	P36915	>sp|P36915|GNL1_HUMAN Guanine nucleotide-binding protein-like 1 OS=Homo sapiens OX=9606 GN=GNL1 PE=1 SV=2	GNL1	Guanine nucleotide-binding protein-like 1		18.7626											28.9125	32.6139	30.3496			10.0497	16.968			8.64327		21.0604							15.8941			60.7548	33.633	36.94
ALYYDLISSPDIHGTYK	P36955	>sp|P36955|PEDF_HUMAN Pigment epithelium-derived factor OS=Homo sapiens OX=9606 GN=SERPINF1 PE=1 SV=4	SERPINF1	Pigment epithelium-derived factor		9.19761	10.8731	9.32583		7.99141	5.34277	35.5492	14.1782		17.3583	15.1256	21.6372	9.00539	36.7396	22.0871			12.2069			6.38873		37.8512		17.4555		19.3394	9.33872			14.4409	21.1411	90.8709	75.4133	48.4102
HAGGVAEYR	P36959	>sp|P36959|GMPR1_HUMAN GMP reductase 1 OS=Homo sapiens OX=9606 GN=GMPR PE=1 SV=1	GMPR	GMP reductase 1		30.8153								26.4187	56.0209			22.4103	36.9901									37.1136										22.7381	36.5808	25.7317
KISTVVSSK	P37108	>sp|P37108|SRP14_HUMAN Signal recognition particle 14 kDa protein OS=Homo sapiens OX=9606 GN=SRP14 PE=1 SV=2	SRP14	Signal recognition particle 14 kDa protein		48.7825	43.907	70.0193	56.0684	139.536	71.2166	64.9779	150.359	89.4032	140.92	142.531	64.5351	50.0289	47.2795	72.315		57.5275				28.6651	28.836	92.992	17.5354		54.7618	18.4845	60.1395	34.7216	50.8124	30.3476	83.7774	74.2974	74.1391	39.0154
IYANFFPYGDASK	P37235	>sp|P37235|HPCL1_HUMAN Hippocalcin-like protein 1 OS=Homo sapiens OX=9606 GN=HPCAL1 PE=1 SV=3	HPCAL1	Hippocalcin-like protein 1		27.4803		18.8576		11.9052		20.2486		19.3125	21.6822	20.3397	12.0034			31.8078							6.18551	7.43137			18.8906							13.5334
LFSASEFEDPLVGEDTER	P37268	>sp|P37268|FDFT_HUMAN Squalene synthase OS=Homo sapiens OX=9606 GN=FDFT1 PE=1 SV=1	FDFT1	Squalene synthase		195.374	189.056			163.247													76.4624													233.876	51.7774	19.6349
LIELLEESGIDELEIR	P37799	>sp|P37799|BCCP_PSEAE Biotin carboxyl carrier protein of acetyl-CoA carboxylase OS=Pseudomonas aeruginosa (strain ATCC 15692 / DSM 22644 / CIP 104116 / JCM 14847 / LMG 12228 / 1C / PRS 101 / PAO1) OX=208964 GN=accB PE=3 SV=1	accB	Biotin carboxyl carrier protein of acetyl-CoA carboxylase		8.54587	84.8009														38.3995		3.92556	15.699	12.1912						3.79119	15.979
KIQASTMAFK	P37802	>sp|P37802|TAGL2_HUMAN Transgelin-2 OS=Homo sapiens OX=9606 GN=TAGLN2 PE=1 SV=3	TAGLN2	Transgelin-2		205.423	179.067	219.141	147.296	198.365	222.034	170.936	150.398	92.1343	199.823	162.962	229.049	90.1058	257.296	184.308		85.8191				45.9344	56.581	97.5145	82.402		119.021	53.9172	180.471	61.9663	177.974	193.188	129.612	151.168	119.526	100.708
KFAADAVK	P37837	>sp|P37837|TALDO_HUMAN Transaldolase OS=Homo sapiens OX=9606 GN=TALDO1 PE=1 SV=2	TALDO1	Transaldolase		650.659	289.328	456.42	728.652	408.788	852.077	972.864	251.846	1210.25	994.114	343.62	822.141	707.988	904.975	904.196		597.191	146.239	135.441		141.066	491.212	961.427	199.443	122.473	804.46	373.294	224.881	833.265	873.237	508.296	195.107	807.086	794.391	590.47
AKEGVVAAAEK	P37840	>sp|P37840|SYUA_HUMAN Alpha-synuclein OS=Homo sapiens OX=9606 GN=SNCA PE=1 SV=1	SNCA	Alpha-synuclein		17.0093		15.1357	3.35098	12.9947	31.4082	11.6637	17.9292	19.1038	28.6304	24.6682	25.5686	16.4255	8.37743	17.5609		18.3949					19.2594	31.9109			16.4327		7.1256		6.35683		13.3945	31.8499	46.8933	28.7913
TVEGAGSIAAATGFVK	P37840	>sp|P37840|SYUA_HUMAN Alpha-synuclein OS=Homo sapiens OX=9606 GN=SNCA PE=1 SV=1	SNCA	Alpha-synuclein		11.9294		9.10061		7.78567		7.6255		5.15966	5.32293	2.68502		10.746	6.85175									3.84216			9.47588					3.24479		15.4428	13.0867	6.62175
EGVVAAAEK	P37840	>sp|P37840|SYUA_HUMAN Alpha-synuclein OS=Homo sapiens OX=9606 GN=SNCA PE=1 SV=1	SNCA	Alpha-synuclein																												3.02099
SEDEALAASK	P38100	>sp|P38100|CARB_PSEAE Carbamoyl-phosphate synthase large chain OS=Pseudomonas aeruginosa (strain ATCC 15692 / DSM 22644 / CIP 104116 / JCM 14847 / LMG 12228 / 1C / PRS 101 / PAO1) OX=208964 GN=carB PE=3 SV=3	carB	Carbamoyl-phosphate synthase large chain		131.39										54.1054			23.4746				323.041					27.2944			174.402		144.581	282.488		100.984	53.5126
LLLAEAAK	P38103	>sp|P38103|DAPB_PSEAE 4-hydroxy-tetrahydrodipicolinate reductase OS=Pseudomonas aeruginosa (strain ATCC 15692 / DSM 22644 / CIP 104116 / JCM 14847 / LMG 12228 / 1C / PRS 101 / PAO1) OX=208964 GN=dapB PE=1 SV=2	dapB	4-hydroxy-tetrahydrodipicolinate reductase		227.472	1484.5	78.6724	277.794	205.066	49.3963		121.915	150.447	65.2735	74.9107	28.8962		65.0887	106.323		180.782	97.9296	357.338	82.2438	173.046	117.741	20.4218	375.987		281.579	207.294	309.728	515.942	92.2374	152.985	56.5753
VESDGAVR	P38108	>sp|P38108|MUCB_PSEAE Sigma factor AlgU regulatory protein MucB OS=Pseudomonas aeruginosa (strain ATCC 15692 / DSM 22644 / CIP 104116 / JCM 14847 / LMG 12228 / 1C / PRS 101 / PAO1) OX=208964 GN=mucB PE=1 SV=1	mucB	Sigma factor AlgU regulatory protein MucB		5.31012									3.64428
VAGRPAVVLAVTPR	P38108	>sp|P38108|MUCB_PSEAE Sigma factor AlgU regulatory protein MucB OS=Pseudomonas aeruginosa (strain ATCC 15692 / DSM 22644 / CIP 104116 / JCM 14847 / LMG 12228 / 1C / PRS 101 / PAO1) OX=208964 GN=mucB PE=1 SV=1	mucB	Sigma factor AlgU regulatory protein MucB		30.2933	314.762	22.8247	96.2361	54.4158		7.48634	48.396		23.173	15.4348				179.32		16.0814	18.3464			16.4804			98.4538		235.002	18.9648	32.3733	148.236		25.0462
VALSIRPEAAAQK	P38108	>sp|P38108|MUCB_PSEAE Sigma factor AlgU regulatory protein MucB OS=Pseudomonas aeruginosa (strain ATCC 15692 / DSM 22644 / CIP 104116 / JCM 14847 / LMG 12228 / 1C / PRS 101 / PAO1) OX=208964 GN=mucB PE=1 SV=1	mucB	Sigma factor AlgU regulatory protein MucB		2.99781	7.82168															2.15198
TAGVKVETTEDLVAK	P38117	>sp|P38117|ETFB_HUMAN Electron transfer flavoprotein subunit beta OS=Homo sapiens OX=9606 GN=ETFB PE=1 SV=3	ETFB	Electron transfer flavoprotein subunit beta						4.06273					2.4296														2.06479			4.12843					4.01188
RSAPSGPVR	P38159	>sp|P38159|RBMX_HUMAN RNA-binding motif protein, X chromosome OS=Homo sapiens OX=9606 GN=RBMX PE=1 SV=3	RBMX	RNA-binding motif protein, X chromosome		120.312	126.316	119.716	128.395	198.274	124.692	87.577	233.037	185.445	336.694	171.941	148.292	61.0224	88.3434	129.111		231.429	24.4172			79.067	47.1905	172.11	135.005	66.4203	211.277	75.7898	214.985	229.265	169.902	104.194	147.433	68.0705	69.0335	30.2953
VEADRPGK	P38159	>sp|P38159|RBMX_HUMAN RNA-binding motif protein, X chromosome OS=Homo sapiens OX=9606 GN=RBMX PE=1 SV=3	RBMX	RNA-binding motif protein, X chromosome		19.0166				82.2115			25.7442	64.3832	121.148	54.1649	34.7193	4.09365			61.5853	48.5262						49.982		112.759			17.7064		21.2205		7.5207
ATC[Carbamidomethyl (C)]GTVGDDNEEAKR	P38432	>sp|P38432|COIL_HUMAN Coilin OS=Homo sapiens OX=9606 GN=COIL PE=1 SV=1	COIL	Coilin		3.32847		8.13667	5.90307	4.06937	3.34219	9.39447	5.34123	3.38082	3.08241	8.54554	11.7895	12.7248	19.4604	6.12532		3.32157	10.043			4.92442	8.13914	13.7381					3.82813	5.93199	5.6354	3.3901	6.98299	12.94	13.5465	6.62982
LGFSLTPSK	P38432	>sp|P38432|COIL_HUMAN Coilin OS=Homo sapiens OX=9606 GN=COIL PE=1 SV=1	COIL	Coilin		31.0455						35.2703	41.7146	26.3168	74.5442		49.5448	34.5126	34.2164	32.6495							27.4246	27.4738									18.4199	45.3266	47.2372	31.5172
AAPQPSVSC[Carbamidomethyl (C)]VYK	P38435	>sp|P38435|VKGC_HUMAN Vitamin K-dependent gamma-carboxylase OS=Homo sapiens OX=9606 GN=GGCX PE=1 SV=2	GGCX	Vitamin K-dependent gamma-carboxylase		99.0857		81.5691	54.9149	67.9426	38.409	69.9212	71.4341	74.2165	92.1609	72.9566	83.7139	79.7972	102.376	58.9197		45.1716	65.2596			41.2587	48.8961	64.1395	79.614	38.5347	72.3093		81.5074	53.9756	52.7043	57.9927	127.349	81.8449	78.2138	60.0504
SGQKPGLR	P38435	>sp|P38435|VKGC_HUMAN Vitamin K-dependent gamma-carboxylase OS=Homo sapiens OX=9606 GN=GGCX PE=1 SV=2	GGCX	Vitamin K-dependent gamma-carboxylase		12.2291						4.81567			23.2068									9.61043						15.6872		4.45818	5.53914					3.45354		2.81366
GLQVVAVK	P38570	>sp|P38570|ITAE_HUMAN Integrin alpha-E OS=Homo sapiens OX=9606 GN=ITGAE PE=1 SV=3	ITGAE	Integrin alpha-E		162.759							57.618		73.6784						79.7384	68.348	104.382	192.962						186.059		156.741
DLFGDKEFLPQSAFLK	P38571	>sp|P38571|LICH_HUMAN Lysosomal acid lipase/cholesteryl ester hydrolase OS=Homo sapiens OX=9606 GN=LIPA PE=1 SV=2	LIPA	Lysosomal acid lipase/cholesteryl ester hydrolase		13.0404		29.9859	21.0483		33.6185	38.3406			25.7943		26.7435	39.8413	40.1618	28.1664							12.2839	34.6624		18.648	16.8404	17.8768		22.1302	21.8515	23.7705	15.8146	19.0545	38.2961	12.6934
RTALVANTSNMPVAAR	P38606	>sp|P38606|VATA_HUMAN V-type proton ATPase catalytic subunit A OS=Homo sapiens OX=9606 GN=ATP6V1A PE=1 SV=2	ATP6V1A	V-type proton ATPase catalytic subunit A		21.0482	14.5881		16.3586	36.473	18.0852	25.5473	56.3946	38.7831	24.1851	39.689	19.3183	29.6837	39.1919	32.5646		20.5217					15.0181	41.1623	22.1766		39.3891	6.60082	27.6312	17.713	35.5978	14.8347	51.8451		41.4376	23.528
DDFLQQNGYTPYDR	P38606	>sp|P38606|VATA_HUMAN V-type proton ATPase catalytic subunit A OS=Homo sapiens OX=9606 GN=ATP6V1A PE=1 SV=2	ATP6V1A	V-type proton ATPase catalytic subunit A		30.4649		33.0654		10.7901		5.59386	12.5319	16.3044	26.0964	19.5273		15.2027		18.1763	66.5014	19.3965	45.1981			17.9511	11.3069	17.144		16.2888	31.5068	61.2515	17.7817	25.4984		11.4913	27.0119	21.6215	21.1386
DFPELTMEVDGKVESIMK	P38606	>sp|P38606|VATA_HUMAN V-type proton ATPase catalytic subunit A OS=Homo sapiens OX=9606 GN=ATP6V1A PE=1 SV=2	ATP6V1A	V-type proton ATPase catalytic subunit A		21.3772		26.4746			6.06391			13.2501	38.2687	22.3582	49.3134	32.4723	18.6177	24.0229			23.8113					32.2056			6.84684	49.3991	38.3029		16.1196	80.6786		34.5323	23.0434	30.9425
ASLAETDK	P38606	>sp|P38606|VATA_HUMAN V-type proton ATPase catalytic subunit A OS=Homo sapiens OX=9606 GN=ATP6V1A PE=1 SV=2	ATP6V1A	V-type proton ATPase catalytic subunit A		4.44474				9.73959			6.65241		12.8396	7.45281														5.00423
TVGMLSNMIAFYDMAR	P38606	>sp|P38606|VATA_HUMAN V-type proton ATPase catalytic subunit A OS=Homo sapiens OX=9606 GN=ATP6V1A PE=1 SV=2	ATP6V1A	V-type proton ATPase catalytic subunit A		4.45524						2.74993						2.29904		2.72755															6.68321
RQAVTNPNNTFYATK	P38646	>sp|P38646|GRP75_HUMAN Stress-70 protein, mitochondrial OS=Homo sapiens OX=9606 GN=HSPA9 PE=1 SV=2	HSPA9	Stress-70 protein, mitochondrial		13.6821	14.4597	18.5937		12.0753	12.3527	22.776	25.077	9.45327	31.6053	18.1171	42.8728	28.7566	26.5725	20.3555		22.3918	8.31416			9.36171		27.9528	6.81054		11.8237		15.6516	20.584	12.6888	15.8534	45.3239	31.1023	25.222	29.5811
LVGMPAKR	P38646	>sp|P38646|GRP75_HUMAN Stress-70 protein, mitochondrial OS=Homo sapiens OX=9606 GN=HSPA9 PE=1 SV=2	HSPA9	Stress-70 protein, mitochondrial		131.337	127.325	149.49	178.571	115.026	127.316	187.884	175.103	131.476	203.328	194.885	211.862	192.418	252.005	188.189		169.264	111.738			200.909	186.1	162.963	80.6923		278.705	158.333	233.06	251.483	184.62	160.86	372.436	268.788	240.92	200.328
YDDPEVQKDIK	P38646	>sp|P38646|GRP75_HUMAN Stress-70 protein, mitochondrial OS=Homo sapiens OX=9606 GN=HSPA9 PE=1 SV=2	HSPA9	Stress-70 protein, mitochondrial				2.79229				2.26455			2.92097	3.83961			4.74738				4.75128								2.87035	4.88834	4.37687			3.71723	3.78538	3.74342
GFKEQIYDVYR	P38919	>sp|P38919|IF4A3_HUMAN Eukaryotic initiation factor 4A-III OS=Homo sapiens OX=9606 GN=EIF4A3 PE=1 SV=4	EIF4A3	Eukaryotic initiation factor 4A-III		63.2708									48.2835		29.3653	31.8952					107.038					46.2639				41.7889					113.609	49.2488		67.5615
DC[Carbamidomethyl (C)]DALMAGC[Carbamidomethyl (C)]IQEAR	P38936	>sp|P38936|CDN1A_HUMAN Cyclin-dependent kinase inhibitor 1 OS=Homo sapiens OX=9606 GN=CDKN1A PE=1 SV=3	CDKN1A	Cyclin-dependent kinase inhibitor 1		11.6669												12.2136		12.9349																			15.9065
KYC[Carbamidomethyl (C)]QVIR	P39023	>sp|P39023|RL3_HUMAN 60S ribosomal protein L3 OS=Homo sapiens OX=9606 GN=RPL3 PE=1 SV=2	RPL3	60S ribosomal protein L3		948.811	979.585	1112.41	964.563	1787.13	1195.79	1351.05	1464.7	1807.26	1337.47	1817.93	1106.89	900.505	1584.23	1417.75		982.278	196.555	100.41		342.684	737.949	1431.65	1027.44	173.6	1665.52	446.198	1033.24	935.914	1123.06	732.862	1803.98	1298.27	1371.55	907.728
FQTMEEKK	P39023	>sp|P39023|RL3_HUMAN 60S ribosomal protein L3 OS=Homo sapiens OX=9606 GN=RPL3 PE=1 SV=2	RPL3	60S ribosomal protein L3		55.6019	70.1738	57.5504	38.1953	63.6219	61.6307	32.625	30.6793	60.044	82.4164	82.4036	61.0998	49.455	73.7258	38.268		43.7339	28.2463				48.952	61.9964	65.8826		77.2324	80.6359	67.2593	64.1227	42.0646	35.511	86.1197	78.4585	88.7962	60.1071
DFSSMKK	P39023	>sp|P39023|RL3_HUMAN 60S ribosomal protein L3 OS=Homo sapiens OX=9606 GN=RPL3 PE=1 SV=2	RPL3	60S ribosomal protein L3		25.4604	48.9778	42.9208	37.8151		47.5632	46.8787	71.1486	52.855	47.7338	40.931	43.2276	47.6686		46.3395	62.1536		59.92			33.8408	35.4027	37.697	50.6073	39.2803	40.406	57.3967	59.1188	30.3053	36.2048	47.9997	77.5996	22.5348
KVAC[Carbamidomethyl (C)]IGAWHPAR	P39023	>sp|P39023|RL3_HUMAN 60S ribosomal protein L3 OS=Homo sapiens OX=9606 GN=RPL3 PE=1 SV=2	RPL3	60S ribosomal protein L3		156.824	228.85	270.496		307.08		382.632	330.727		344.759	211.577	377.118	250.9				219.034				94.0242		209.442	139.386			84.2969	260.879			190.313	378.393	624.653	69.7937	430.447
EVDRPGSK	P39023	>sp|P39023|RL3_HUMAN 60S ribosomal protein L3 OS=Homo sapiens OX=9606 GN=RPL3 PE=1 SV=2	RPL3	60S ribosomal protein L3		57.4607	59.8192	38.5689	130.223	149.932	78.6738	29.5233	138.414	194.037	230.209	120.541	63.0253	12.8929	18.5989	51.8209		145.258	19.9731	64.2837			33.3612	72.3752	38.8456	70.3586	24.6381	37.4393	26.7102	58.8127	41.1548	14.6386		32.1245	20.2913	6.00507
WQDEDGK	P39023	>sp|P39023|RL3_HUMAN 60S ribosomal protein L3 OS=Homo sapiens OX=9606 GN=RPL3 PE=1 SV=2	RPL3	60S ribosomal protein L3		25.6156			17.346		29.4471			18.8627	27.646		35.7211		20.7127		17.0099	18.067	17.5795				18.5881	22.2219		39.6507			17.0919	17.5542			11.507
KAFMGPLK	P39023	>sp|P39023|RL3_HUMAN 60S ribosomal protein L3 OS=Homo sapiens OX=9606 GN=RPL3 PE=1 SV=2	RPL3	60S ribosomal protein L3		234.886	227.109	510.686	165.705	891.669	353.84	391.323	902.381	376.581	278.377	861.9	351.779	375.236	497.325	381.05		490.3					199.55	295.742	540.525		416.617		694.238	354.978	278.077	187.199	845.816	545.521	315.083	388.724
LGYTHLYSSTQVSVR	P39656	>sp|P39656|OST48_HUMAN Dolichyl-diphosphooligosaccharide--protein glycosyltransferase 48 kDa subunit OS=Homo sapiens OX=9606 GN=DDOST PE=1 SV=4	DDOST	Dolichyl-diphosphooligosaccharide--protein glycosyltransferase 48 kDa subunit		10.3104												12.0206	19.865	11.7213
LLPQLTYLDGYDR	P39687	>sp|P39687|AN32A_HUMAN Acidic leucine-rich nuclear phosphoprotein 32 family member A OS=Homo sapiens OX=9606 GN=ANP32A PE=1 SV=1	ANP32A	Acidic leucine-rich nuclear phosphoprotein 32 family member A		93.027		86.656	41.854	65.7658	52.3226	74.9958		50.0202	93.4366	66.3391	60.9295	81.5913	64.8828	77.3875		57.457	66.5127				27.823	63.4938		61.9631	54.3214		34.4545	42.586	54.051	44.4653	79.9427	83.6619	64.4819	69.7415
SLDLFNC[Carbamidomethyl (C)]EVTNLNDYR	P39687	>sp|P39687|AN32A_HUMAN Acidic leucine-rich nuclear phosphoprotein 32 family member A OS=Homo sapiens OX=9606 GN=ANP32A PE=1 SV=1	ANP32A	Acidic leucine-rich nuclear phosphoprotein 32 family member A				3.1978		11.0546			3.49443		3.03343	12.3842	3.34645	5.297			3.76859								6.3008			3.879					12.7654	7.88229
NRTPSDVK	P39687	>sp|P39687|AN32A_HUMAN Acidic leucine-rich nuclear phosphoprotein 32 family member A OS=Homo sapiens OX=9606 GN=ANP32A PE=1 SV=1	ANP32A	Acidic leucine-rich nuclear phosphoprotein 32 family member A			4.27666
SIEEIVR	P39748	>sp|P39748|FEN1_HUMAN Flap endonuclease 1 OS=Homo sapiens OX=9606 GN=FEN1 PE=1 SV=1	FEN1	Flap endonuclease 1		9.52316			5.14848		3.48308	5.09981							8.28318	13.8486		4.35548	6.63512	4.21459				4.21555			10.6444						5.87932	7.15919
TIEDLATQLNLK	P39880	>sp|P39880|CUX1_HUMAN Homeobox protein cut-like 1 OS=Homo sapiens OX=9606 GN=CUX1 PE=1 SV=3	CUX1	Homeobox protein cut-like 1		18.0445			7.73922		9.59356	37.4675	63.0293				44.5785	39.9475		19.6828								32.4965	44.4967		26.2672					33.6409	63.417	40.7262
QLMQSFYSK	P39880	>sp|P39880|CUX1_HUMAN Homeobox protein cut-like 1 OS=Homo sapiens OX=9606 GN=CUX1 PE=1 SV=3	CUX1	Homeobox protein cut-like 1		656.106			480.661		177.171	102.067						196.226										373.916	856.733		127.222					372.642	511.08
SQLQGPSSSEYWK	P39880	>sp|P39880|CUX1_HUMAN Homeobox protein cut-like 1 OS=Homo sapiens OX=9606 GN=CUX1 PE=1 SV=3	CUX1	Homeobox protein cut-like 1		29.1918						15.5225	11.5303							25.615								34.4239								15.308	36.9071	44.7691
KPSAAPEAGASALPNPPALKK	P39880	>sp|P39880|CUX1_HUMAN Homeobox protein cut-like 1 OS=Homo sapiens OX=9606 GN=CUX1 PE=1 SV=3	CUX1	Homeobox protein cut-like 1		8.18644						5.12961																12.7143			25.9366					7.20441	19.7274
ISNSDLSGSAR	P39880	>sp|P39880|CUX1_HUMAN Homeobox protein cut-like 1 OS=Homo sapiens OX=9606 GN=CUX1 PE=1 SV=3	CUX1	Homeobox protein cut-like 1		36.7731						33.5839					42.2133	35.0208																			71.3399	41.7377
ASETGSDEAIK	P39880	>sp|P39880|CUX1_HUMAN Homeobox protein cut-like 1 OS=Homo sapiens OX=9606 GN=CUX1 PE=1 SV=3	CUX1	Homeobox protein cut-like 1		20.986			29.0239			31.9152								21.5497
EMEAQQAALDPALK	P39880	>sp|P39880|CUX1_HUMAN Homeobox protein cut-like 1 OS=Homo sapiens OX=9606 GN=CUX1 PE=1 SV=3	CUX1	Homeobox protein cut-like 1		9.32177																																6.59599
SHTPSPTSPK	P40123	>sp|P40123|CAP2_HUMAN Adenylyl cyclase-associated protein 2 OS=Homo sapiens OX=9606 GN=CAP2 PE=1 SV=1	CAP2	Adenylyl cyclase-associated protein 2		46.71		39.2355	44.7199	61.7768	76.443	103.013	87.2939	88.9011	130.595	66.2516	46.3393	34.5508	39.8593	83.8449		73.5709	13.2665				18.8523	44.4805			15.307	13.2909	29.0268	18.4513	41.7435	14.8402	35.5491	72.9338	90.0185	39.6854
NDLVISETELK	P40123	>sp|P40123|CAP2_HUMAN Adenylyl cyclase-associated protein 2 OS=Homo sapiens OX=9606 GN=CAP2 PE=1 SV=1	CAP2	Adenylyl cyclase-associated protein 2		14.6959				16.831		30.3335	22.5215	17.1744	14.3336				27.3995	29.6304		31.6504	34.2205	24.6487				24.5529		18.4848		34.2646				20.6862		17.9729
YAELLEEHR	P40222	>sp|P40222|TXLNA_HUMAN Alpha-taxilin OS=Homo sapiens OX=9606 GN=TXLNA PE=1 SV=3	TXLNA	Alpha-taxilin		26.9437		33.8759		28.948		35.2388	49.6743	55.6109	53.1904	51.1537	42.9882	41.4589	59.6616		32.9636	23.7629	46.4015			28.9071		41.8604	33.4281			45.5753	56.7683		34.3169	48.6033	67.282	76.0523	70.0171	51.8601
GLVLDHGAR	P40227	>sp|P40227|TCPZ_HUMAN T-complex protein 1 subunit zeta OS=Homo sapiens OX=9606 GN=CCT6A PE=1 SV=3	CCT6A	T-complex protein 1 subunit zeta		177.828	46.7558	89.5286	139.527		787.792	89.1465		245.832	83.7957		57.0794	69.8668	954.283	673.298				90.0186			913.038	113.829		82.2759	630.462	89.0824		302.752	598.628	79.6404			309.402
HTLTQIK	P40227	>sp|P40227|TCPZ_HUMAN T-complex protein 1 subunit zeta OS=Homo sapiens OX=9606 GN=CCT6A PE=1 SV=3	CCT6A	T-complex protein 1 subunit zeta		213.42	82.238	152.556	259.538		546.062	204.056	72.6225	54.789	250.35		180.399	120.949	414.282	160		91.0336	57.8006			63.1943	288.87	125.499			119.025	75.093		172.674	585.343	183.459		151.251	113.599	125.817
FPVIVGHEATGIVESIGEGVTTVK	P40394	>sp|P40394|ADH7_HUMAN All-trans-retinol dehydrogenase [NAD(+)] ADH7 OS=Homo sapiens OX=9606 GN=ADH7 PE=1 SV=2	ADH7	All-trans-retinol dehydrogenase [NAD(+)] ADH7		20.0485		28.4775	8.69866	27.7024	16.4801	17.3971	20.022		30.0461	28.7681	26.7922	36.362	32.5344	27.2573	36.26	15.9091	32.6607	30.3386				33.8051	7.00059	52.8342	33.4481	34.2692	17.6012		25.3179	19.9902	39.9344	30.2983	30.4128	28.7805
FSSIQMQLK	P40424	>sp|P40424|PBX1_HUMAN Pre-B-cell leukemia transcription factor 1 OS=Homo sapiens OX=9606 GN=PBX1 PE=1 SV=1	PBX1	Pre-B-cell leukemia transcription factor 1		127.481		75.44		115.021	46.5066	64.5067	71.5689	58.2787	85.3159			68.1321	45.4558	72.6117								53.6364			44.99		88.0704		41.1098	70.7853	46.0922	86.0139	53.1907	71.0062
LLGPPPPGGGR	P40425	>sp|P40425|PBX2_HUMAN Pre-B-cell leukemia transcription factor 2 OS=Homo sapiens OX=9606 GN=PBX2 PE=1 SV=2	PBX2	Pre-B-cell leukemia transcription factor 2		111.296											165.628	100.679	177.26	93.7784							96.101	76.9688						106.834			118.081	183.698	123.787	162.487
KFAYLGR	P40429	>sp|P40429|RL13A_HUMAN 60S ribosomal protein L13a OS=Homo sapiens OX=9606 GN=RPL13A PE=1 SV=2	RPL13A	60S ribosomal protein L13a		413.692	623.691	639.383	364.179	782.993	527.052	759.58	732.018	754.094	629.312	870.123	779.124	644.863	734.377	642.389	84.7638	623.601	151.517			145.613	373.471	687.461	385.072	96.4028	665.917	211.426	520.327	444.203	437.968	498.351	921.5	875.347	695.198	758.687
AIETVYAAYLPK	P40692	>sp|P40692|MLH1_HUMAN DNA mismatch repair protein Mlh1 OS=Homo sapiens OX=9606 GN=MLH1 PE=1 SV=1	MLH1	DNA mismatch repair protein Mlh1		9.3702		5.94316				16.4912		6.30382	9.438		10.5041		7.833												8.20341	14.6075			4.75238	4.00257		7.07752	5.95859
VSYKGDPIVQHR	P40763	>sp|P40763|STAT3_HUMAN Signal transducer and activator of transcription 3 OS=Homo sapiens OX=9606 GN=STAT3 PE=1 SV=2	STAT3	Signal transducer and activator of transcription 3		81.386	64.1576	106.832		180.662	67.4066		170.441	86.558	95.3859	160.365	61.8589	76.7512	111.31	92.2119		54.837	46.972			21.7575	90.4008	66.3714	87.8442		79.9395	53.3866	126.096	37.8527		38.9013	169.512	172.407	76.6523	84.3651
AILSTKPPGTFLLR	P40763	>sp|P40763|STAT3_HUMAN Signal transducer and activator of transcription 3 OS=Homo sapiens OX=9606 GN=STAT3 PE=1 SV=2	STAT3	Signal transducer and activator of transcription 3		60.4041	89.5341	101.294		179.369		156.075	227.283		128.055	20.8626	122.343	132.1				55.3088				10.6622		26.6685	87.7011			49.8444	44.1111			51.7223	408.795	329.982		167.868
LENWITSLAESQLQTR	P40763	>sp|P40763|STAT3_HUMAN Signal transducer and activator of transcription 3 OS=Homo sapiens OX=9606 GN=STAT3 PE=1 SV=2	STAT3	Signal transducer and activator of transcription 3		62.7586				32.9582				28.5703		24.0477	53.95	66.6219	58.6189		38.744							55.3823									50.6687	50.2304	16.5396
TGTFREDTDDTER	P40818	>sp|P40818|UBP8_HUMAN Ubiquitin carboxyl-terminal hydrolase 8 OS=Homo sapiens OX=9606 GN=USP8 PE=1 SV=1	USP8	Ubiquitin carboxyl-terminal hydrolase 8		25.175	7.39212	22.167		18.839	29.5968	35.2523	24.1348	16.7232	24.9235	30.6997	31.8949	35.1724	37.1348	25.4543	20.0482	13.5831	28.0192			17.6387	36.0115	31.3562		8.89743	9.96229	9.53435	14.1915	11.9538	31.1869	14.4744	28.9709	53.4941	55.4953	47.8177
FYC[Carbamidomethyl (C)]SHC[Carbamidomethyl (C)]R	P40818	>sp|P40818|UBP8_HUMAN Ubiquitin carboxyl-terminal hydrolase 8 OS=Homo sapiens OX=9606 GN=USP8 PE=1 SV=1	USP8	Ubiquitin carboxyl-terminal hydrolase 8		3.93634	9.30136			15.7497	9.43472	11.8776	12.885	13.2203	11.7858	12.008	13.8522	8.40003	10.3661	5.42333		17.781				5.39391	3.54547	7.64535	5.09524		10.8433		6.54865	4.01838	5.36892		6.9815	5.98452	7.75562	4.34148
YVTVYNLIK	P40818	>sp|P40818|UBP8_HUMAN Ubiquitin carboxyl-terminal hydrolase 8 OS=Homo sapiens OX=9606 GN=USP8 PE=1 SV=1	USP8	Ubiquitin carboxyl-terminal hydrolase 8		31.322	22.166	46.7803	24.6703	43.9273	15.6034	56.4125	44.4738	42.6713	41.5084		49.1348	26.7946	37.5357	40.7637		22.5373				10.5648		30.1462	25.2024	11.7005	51.9013		17.785	10.8637			52.9992	74.0555	40.4357	54.8129
GQPESGILR	P40818	>sp|P40818|UBP8_HUMAN Ubiquitin carboxyl-terminal hydrolase 8 OS=Homo sapiens OX=9606 GN=USP8 PE=1 SV=1	USP8	Ubiquitin carboxyl-terminal hydrolase 8		141.789		109.367	71.7477		104.67	101.953	94.2687	85.2644		96.4903	73.6586	134.378	99.5249	114.737		81.4614				75.8421	63.3301	98.8981						61.237	99.1877	40.2175	87.8075	144.448	75.0874	125.814
ALWTGQYR	P40818	>sp|P40818|UBP8_HUMAN Ubiquitin carboxyl-terminal hydrolase 8 OS=Homo sapiens OX=9606 GN=USP8 PE=1 SV=1	USP8	Ubiquitin carboxyl-terminal hydrolase 8		221.063		248.623	132.312		128.66	298.032		195.087	198.202		176.26		184.471	233.498							77.0057	211.546	94.7375		181.087		198.904	163.169	155.347	169.159	297.763	202.332	239.239	206.523
YKEENNDHLDDFK	P40818	>sp|P40818|UBP8_HUMAN Ubiquitin carboxyl-terminal hydrolase 8 OS=Homo sapiens OX=9606 GN=USP8 PE=1 SV=1	USP8	Ubiquitin carboxyl-terminal hydrolase 8		16.0852		19.7803			16.9019	11.4532		5.03706	20.6756	15.2019		15.2684	14.4175	6.34415	11.1581	7.93801				12.2909	10.984			17.1072			10.5419		14.8114	5.95974	14.5209	22.0312	13.9882	5.14987
SYVHSALK	P40818	>sp|P40818|UBP8_HUMAN Ubiquitin carboxyl-terminal hydrolase 8 OS=Homo sapiens OX=9606 GN=USP8 PE=1 SV=1	USP8	Ubiquitin carboxyl-terminal hydrolase 8		89.663	70.1306	84.4407	87.3493	89.3175	74.952	97.1202	89.6208	107.004	143.261	79.1612	65.0763		97.7805	123.358	35.7784	46.5925	57.75			35.4579	64.1432	97.2055	71.7431	61.7165	114.811	67.2758	59.9595	94.966	96.2345	78.2617	88.7308	92.5779	145.838	63.6374
NVPQIDR	P40818	>sp|P40818|UBP8_HUMAN Ubiquitin carboxyl-terminal hydrolase 8 OS=Homo sapiens OX=9606 GN=USP8 PE=1 SV=1	USP8	Ubiquitin carboxyl-terminal hydrolase 8		48.4844		51.0111			80.4713			49.0265		53.2305				79.1159			22.4563			53.2963	65.6797			76.6003	41.0487		61.327	48.9829		33.5151	54.9277
AYVLYMK	P40818	>sp|P40818|UBP8_HUMAN Ubiquitin carboxyl-terminal hydrolase 8 OS=Homo sapiens OX=9606 GN=USP8 PE=1 SV=1	USP8	Ubiquitin carboxyl-terminal hydrolase 8		40.5748	51.3424	28.7563		108.07		38.6779	64.0024	14.1477	52.6819	77.6609		40.4405	68.0532	58.2916							32.3807	40.5262	68.8391		32.7449		19.18		28.6969	29.631	80.4047	56.4566	41.7636	56.4175
IHAETALLMEK	P40818	>sp|P40818|UBP8_HUMAN Ubiquitin carboxyl-terminal hydrolase 8 OS=Homo sapiens OX=9606 GN=USP8 PE=1 SV=1	USP8	Ubiquitin carboxyl-terminal hydrolase 8		30.5262							64.417		77.1107	42.13	28.6463		38.7341	41.3419		29.7305	29.4014															60.5644	35.6358	54.1943
LILVQSGQLR	P40883	>sp|P40883|PCHR_PSEAE Regulatory protein PchR OS=Pseudomonas aeruginosa (strain ATCC 15692 / DSM 22644 / CIP 104116 / JCM 14847 / LMG 12228 / 1C / PRS 101 / PAO1) OX=208964 GN=pchR PE=2 SV=1	pchR	Regulatory protein PchR		121.635	521.169			60.8709					60.3704								142.026	86.3376		92.2402			113.321	155.96	61.2011	125.883	85.723	107.731		41.5537
IMSC[Carbamidomethyl (C)]PAPR	P40883	>sp|P40883|PCHR_PSEAE Regulatory protein PchR OS=Pseudomonas aeruginosa (strain ATCC 15692 / DSM 22644 / CIP 104116 / JCM 14847 / LMG 12228 / 1C / PRS 101 / PAO1) OX=208964 GN=pchR PE=2 SV=1	pchR	Regulatory protein PchR		93.8633	247.309			56.5204													76.6585	72.9436		115.147			115.453	69.4797	47.772	85.2355	82.3877	102.002
FVFSLVDAMNGKEGVVEC[Carbamidomethyl (C)]SFVK	P40926	>sp|P40926|MDHM_HUMAN Malate dehydrogenase, mitochondrial OS=Homo sapiens OX=9606 GN=MDH2 PE=1 SV=3	MDH2	Malate dehydrogenase, mitochondrial		20.3673						28.5246				8.18264	12.5242		5.76685			15.9161	33.0353	21.7776				11.2689	3.09889		12.348		10.053					14.1601
ALVTLSSGDMR	P40937	>sp|P40937|RFC5_HUMAN Replication factor C subunit 5 OS=Homo sapiens OX=9606 GN=RFC5 PE=1 SV=1	RFC5	Replication factor C subunit 5		135.74	81.4025	140.109	65.51	140.291	45.7145	123.519	147.019	88.2422	100.03	128.863	94.1752	113.072	75.1331	94.9749		78.804	83.2179			83.1605	53.5806	124.846		56.5161	88.5973	106.275	90.2455	73.6307	77.9642	87.5855	186.083	128.708	83.3263	79.4179
FC[Carbamidomethyl (C)]LIC[Carbamidomethyl (C)]NYLSK	P40937	>sp|P40937|RFC5_HUMAN Replication factor C subunit 5 OS=Homo sapiens OX=9606 GN=RFC5 PE=1 SV=1	RFC5	Replication factor C subunit 5		87.0409		92.4746	15.1683	68.8684	18.6779	93.7487	58.1279	30.2818	83.8129	41.5062	77.594	112.276	35.6288	43.8699		61.0777	68.6725					47.7556	56.9446		40.2132		49.6265	7.91926	17.7402	44.6255	94.2937	111.012	55.2722	81.3797
IIPALQSR	P40937	>sp|P40937|RFC5_HUMAN Replication factor C subunit 5 OS=Homo sapiens OX=9606 GN=RFC5 PE=1 SV=1	RFC5	Replication factor C subunit 5		141.435			135.731			92.8637		113.055	138.252		76.8199		117.623	103.731		90.0293		114.341			79.2209				113.863	126.233		134.59	79.9031	95.2953			79.5213
MADIEYR	P40937	>sp|P40937|RFC5_HUMAN Replication factor C subunit 5 OS=Homo sapiens OX=9606 GN=RFC5 PE=1 SV=1	RFC5	Replication factor C subunit 5		43.4174	30.7471	21.2951				20.2484		24.0053			12.6576		25.8503	31.6193				34.0896				16.0071			57.7309	26.4262		102.508	42.6999				45.6504
GPILSFASTR	P40937	>sp|P40937|RFC5_HUMAN Replication factor C subunit 5 OS=Homo sapiens OX=9606 GN=RFC5 PE=1 SV=1	RFC5	Replication factor C subunit 5		185.002	105.022					213.546							85.2922			158.852
IEHQTITTPSK	P40938	>sp|P40938|RFC3_HUMAN Replication factor C subunit 3 OS=Homo sapiens OX=9606 GN=RFC3 PE=1 SV=2	RFC3	Replication factor C subunit 3		6.71811		6.8069	72.8147	8.36574	62.1055			7.76639	157.192			74.7587	59.7297			6.9883		150.781		123.031		48.2777			90.3406					40.1967		4.82052
VPAPSIEDIC[Carbamidomethyl (C)]HVLSTVC[Carbamidomethyl (C)]K	P40938	>sp|P40938|RFC3_HUMAN Replication factor C subunit 3 OS=Homo sapiens OX=9606 GN=RFC3 PE=1 SV=2	RFC3	Replication factor C subunit 3		11.0529		19.9656				10.4771	3.92861		7.80836	17.7594	14.3264	20.826											2.27077								9.37414
DAQHALR	P40938	>sp|P40938|RFC3_HUMAN Replication factor C subunit 3 OS=Homo sapiens OX=9606 GN=RFC3 PE=1 SV=2	RFC3	Replication factor C subunit 3		14.1216		10.5315	14.4064	21.0966	6.52796		18.3483	42.7623	41.3654		8.48145											7.07662		13.044				7.28948	7.17294
IVEKLEK	P40939	>sp|P40939|ECHA_HUMAN Trifunctional enzyme subunit alpha, mitochondrial OS=Homo sapiens OX=9606 GN=HADHA PE=1 SV=2	HADHA	Trifunctional enzyme subunit alpha, mitochondrial		271.618	152.171	158.395	321.502	190.625	265.862	242.927		315.034	301.52	121.875	274.525	202.481	380.83	297.572	70.1672	126.774	151.395	377.76	39.4978		200.927	288.436		174.829	386.341	241.656		288.279	312.656	221.007	191.894	321.497	344.284	243.229
FKNELER	P41091	>sp|P41091|IF2G_HUMAN Eukaryotic translation initiation factor 2 subunit 3 OS=Homo sapiens OX=9606 GN=EIF2S3 PE=1 SV=3	EIF2S3	Eukaryotic translation initiation factor 2 subunit 3		499.558	412.245	554.72	442.516	525.464	462.188	552.902	520.779	597.528	578.049	591.272	420.036	362.454	644.859	462.921		525.702	301.218	310.033	86.6664	445.725	379.911	516.297	405.603	405.713	543.344	393.983	392.261	366.146	453.043	332.316	554.372	554.616	478.901	420.109
LMC[Carbamidomethyl (C)]KPIFSK	P41091	>sp|P41091|IF2G_HUMAN Eukaryotic translation initiation factor 2 subunit 3 OS=Homo sapiens OX=9606 GN=EIF2S3 PE=1 SV=3	EIF2S3	Eukaryotic translation initiation factor 2 subunit 3		74.7332	45.3312	98.554	39.6181	96.7788	41.8947	71.6341	76.173	70.4246	84.7127	87.5574	79.4272	62.9016	104.489	67.9148		50.753					7.48326	80.9927	43.4013		65.8009		50.7346	57.0206	45.1698	59.068	144.655	130.628	96.0736	90.0177
VGQEIEVR	P41091	>sp|P41091|IF2G_HUMAN Eukaryotic translation initiation factor 2 subunit 3 OS=Homo sapiens OX=9606 GN=EIF2S3 PE=1 SV=3	EIF2S3	Eukaryotic translation initiation factor 2 subunit 3		464.575			285.33	265.057	281.928	454.151			355.58	497.749		412.514	402.774		415.27			319.037			295.406	446.312	404.662	295.025	275.288	300.654			348.494	301.16	417.317	376.784	317.91	434.924
NAIGGGGIGHQK	P41162	>sp|P41162|ETV3_HUMAN ETS translocation variant 3 OS=Homo sapiens OX=9606 GN=ETV3 PE=1 SV=2	ETV3	ETS translocation variant 3		24.8253		33.4584	15.7025	21.8836	21.2928	22.2894	33.6063	21.8565	48.6269	35.5086	39.1248	26.7262	29.1524	34.2465		22.4633					18.6136	27.1223			19.1609	3.23904	24.5697	12.4801	12.5111	16.7682	34.1924	36.2881	27.0303	12.4347
LVMPNYPFINIR	P41162	>sp|P41162|ETV3_HUMAN ETS translocation variant 3 OS=Homo sapiens OX=9606 GN=ETV3 PE=1 SV=2	ETV3	ETS translocation variant 3		22.0044		27.6494							27.8672		31.0747			27.0771																	21.6656
LSASGEDSTIPQASR	P41182	>sp|P41182|BCL6_HUMAN B-cell lymphoma 6 protein OS=Homo sapiens OX=9606 GN=BCL6 PE=1 SV=1	BCL6	B-cell lymphoma 6 protein		18.6889		30.7507	12.1108	8.94714		25.6715	14.3567	6.68683	17.1965	10.04	20.4343	22.0661	24.1016			8.89385					15.3671								12.7848			49.4589	31.4936	37.0853
HASDVLLNLNR	P41182	>sp|P41182|BCL6_HUMAN B-cell lymphoma 6 protein OS=Homo sapiens OX=9606 GN=BCL6 PE=1 SV=1	BCL6	B-cell lymphoma 6 protein		15.5805		23.1544		18.709	15.235	28.4771	13.5358		26.3287	18.4248	10.8859	17.4271				8.35263	9.1502										7.97499					21.8416	20.6955	17.334
FSEEASLK	P41182	>sp|P41182|BCL6_HUMAN B-cell lymphoma 6 protein OS=Homo sapiens OX=9606 GN=BCL6 PE=1 SV=1	BCL6	B-cell lymphoma 6 protein		75.2754		75.0425	61.8105	136.269	51.1893	70.3483	106.988	95.0133	67.4668	97.183																	73.9471		37.7826
MLMPQDIMAYR	P41182	>sp|P41182|BCL6_HUMAN B-cell lymphoma 6 protein OS=Homo sapiens OX=9606 GN=BCL6 PE=1 SV=1	BCL6	B-cell lymphoma 6 protein		32.8964		25.6848	16.9501	29.8946	27.8627	28.4247	43.8952	20.0164	32.3785	45.8514	49.4895	25.7182	37.2675																31.1101			63.5147	45.7722	45.1822
C[Carbamidomethyl (C)]NIC[Carbamidomethyl (C)]GAQFNRPANLK	P41182	>sp|P41182|BCL6_HUMAN B-cell lymphoma 6 protein OS=Homo sapiens OX=9606 GN=BCL6 PE=1 SV=1	BCL6	B-cell lymphoma 6 protein		20.5255				31.7601		4.61427				14.3659	14.6855		5.186			5.78149	6.29347												4.00659			4.00143	13.8072	2.9045
VIQLMPSPIMHPLILNPR	P41212	>sp|P41212|ETV6_HUMAN Transcription factor ETV6 OS=Homo sapiens OX=9606 GN=ETV6 PE=1 SV=1	ETV6	Transcription factor ETV6		27.7208	16.0642	31.9885	23.7932	17.3676	15.0898	52.881	23.3727	13.9008	39.9292	33.9836	68.4847	83.1055	52.3005	31.0288		24.8226	11.5386			29.5752	17.5383	39.6201			10.2337	11.7685	18.7239	13.0723	14.7948		56.3243	105.062	69.3755	67.9907
DDVAQWLK	P41212	>sp|P41212|ETV6_HUMAN Transcription factor ETV6 OS=Homo sapiens OX=9606 GN=ETV6 PE=1 SV=1	ETV6	Transcription factor ETV6		70.3199	99.6571	94.104	76.3195		76.7422	55.8141	28.8191	150.777	73.8548	20.057		69.2508	181.968	130.118	18.6838	37.8544	33.2358			32.7322	59.5328	181.919			114.021	44.0526	33.6144		70.2604	54.3938		143.257	99.7299	59.662
LQPIYWSR	P41212	>sp|P41212|ETV6_HUMAN Transcription factor ETV6 OS=Homo sapiens OX=9606 GN=ETV6 PE=1 SV=1	ETV6	Transcription factor ETV6		85.2849	46.7756	64.5916	49.462	42.4599	68.1766	77.1272	90.2102	58.9025	63.7887	79.1063	71.1804	104.123	91.54	69.5045		45.0852					33.4227	49.1894			38.3208		67.2475	34.6277			110.205	108.288	83.6182	71.1637
LSEDGLHR	P41212	>sp|P41212|ETV6_HUMAN Transcription factor ETV6 OS=Homo sapiens OX=9606 GN=ETV6 PE=1 SV=1	ETV6	Transcription factor ETV6		108.278		60.5278	100.014	99.1885	85.527	80.2968	75.7039	82.8168	97.7594	80.2831	117.938	135.753	127.604	115.169	56.0398	55.8401	69.5662	116.475		36.3375	65.0255	79.2642		96.4926	95.3846	62.8412		57.4785	68.4143	58.6477	94.2225	89.9066	136.289	86.4417
WAENEFSLRPIDSNTFEMNGK	P41212	>sp|P41212|ETV6_HUMAN Transcription factor ETV6 OS=Homo sapiens OX=9606 GN=ETV6 PE=1 SV=1	ETV6	Transcription factor ETV6		18.2426			5.05581	6.81655		11.4816	12.6061		15.4079		10.5907			9.16807						8.91116			14.9605	9.23567			18.2898							7.64844
TIVINYAK	P41214	>sp|P41214|EIF2D_HUMAN Eukaryotic translation initiation factor 2D OS=Homo sapiens OX=9606 GN=EIF2D PE=1 SV=3	EIF2D	Eukaryotic translation initiation factor 2D		24.3769		66.1678	22.1026	34.2753		37.3257	51.4728	20.4799	38.2468	37.324	37.5878	55.7873	36.9392	25.7844							33.4921	24.4431	34.7709		28.7163	59.6185		19.7828	37.2782	28.8214	43.5125	71.6367	22.854	65.2317
FLQQMQQEQIIQVK	P41214	>sp|P41214|EIF2D_HUMAN Eukaryotic translation initiation factor 2D OS=Homo sapiens OX=9606 GN=EIF2D PE=1 SV=3	EIF2D	Eukaryotic translation initiation factor 2D		12.9461		10.9619	9.60141	7.36553		10.598	6.85		6.24161	9.01628	10.6441	14.4421	12.2768	5.14733						3.81747	5.66725	11.7447	3.18237		9.30869	4.90699	7.69346		8.43653	5.58427	16.0967	14.8967	3.60533	18.2294
SIGILSPGVALGMAGSAMSSK	P41221	>sp|P41221|WNT5A_HUMAN Protein Wnt-5a OS=Homo sapiens OX=9606 GN=WNT5A PE=1 SV=2	WNT5A	Protein Wnt-5a		25.6575				47.4558								88.3522				24.4227			8.5396				36.2977			33.531
YIFDLFYK	P41223	>sp|P41223|BUD31_HUMAN Protein BUD31 homolog OS=Homo sapiens OX=9606 GN=BUD31 PE=1 SV=2	BUD31	Protein BUD31 homolog		21.4389		28.851		23.9323		31.9367	27.2197		40.4247	26.2735	33.0545	11.1129		41.7717	10.0237	19.7103	33.9768					33.4195			16.5775	48.9337				10.5884	32.4498	37.653	28.4258	26.9424
QLYVLGSPAMQR	P41226	>sp|P41226|UBA7_HUMAN Ubiquitin-like modifier-activating enzyme 7 OS=Homo sapiens OX=9606 GN=UBA7 PE=1 SV=2	UBA7	Ubiquitin-like modifier-activating enzyme 7		121.252	68.8818	85.0617	59.334	87.3089	49.1312	104.291	117.054	62.1091	116.243	106.313	98.402	87.76	86.7321	88.855		62.7599	37.3929			36.3754	43.4833	89.1993	52.7729		84.2076	42.1621	65.184	62.1128	72.2061	57.6016	143.511	147.002	92.8244	114.44
C[Carbamidomethyl (C)]QNYGIPPVNR	P41226	>sp|P41226|UBA7_HUMAN Ubiquitin-like modifier-activating enzyme 7 OS=Homo sapiens OX=9606 GN=UBA7 PE=1 SV=2	UBA7	Ubiquitin-like modifier-activating enzyme 7		11.0862	12.0054	14.6215	9.9529	7.7666	9.21554	16.741	20.3475	10.1767		5.6077	16.3333	22.4651	23.7313	23.8648		8.77731						17.8661	13.3925	10.0045		6.43858	9.9015	15.2965	8.14288	14.6764	20.8881	10.6975	9.04659	7.75296
VVSGPRPR	P41226	>sp|P41226|UBA7_HUMAN Ubiquitin-like modifier-activating enzyme 7 OS=Homo sapiens OX=9606 GN=UBA7 PE=1 SV=2	UBA7	Ubiquitin-like modifier-activating enzyme 7		22.3176		7.60905	22.5738			6.98575		13.7501	30.2769		15.626	3.82965	4.88402	11.6041		9.90117					3.52688	17.035			3.45062		11.2572	6.63749	12.6916	8.15191			8.20425	3.96837
AEVAAAAAR	P41226	>sp|P41226|UBA7_HUMAN Ubiquitin-like modifier-activating enzyme 7 OS=Homo sapiens OX=9606 GN=UBA7 PE=1 SV=2	UBA7	Ubiquitin-like modifier-activating enzyme 7		85.9387		73.6481	107.056		154.174	56.7141		98.6985		57.3766	86.7676	104.452	95.8686	123.828		47.9978	123.654	96.3877		244.577	154.596	121.267					140.414	158.052	208.436	207.344	46.6586	50.1246	73.3079	74.5138
YVSLHVR	P41227	>sp|P41227|NAA10_HUMAN N-alpha-acetyltransferase 10 OS=Homo sapiens OX=9606 GN=NAA10 PE=1 SV=1	NAA10	N-alpha-acetyltransferase 10		230.525	200.558	234.937	196.538	279.717	236.931	230.133	265.876	233.284	265.85	232.909	211.116	219.64	320.065	278.714		241.477	70.5236			100.481	152.77	302.747	125.999	83.1571	225.655	149.348	180.144	156.661	166.05	153.733	311.58	334.762	349.22	230.327
GGLYIVTEYMAK	P41240	>sp|P41240|CSK_HUMAN Tyrosine-protein kinase CSK OS=Homo sapiens OX=9606 GN=CSK PE=1 SV=1	CSK	Tyrosine-protein kinase CSK		30.9788	47.6474	35.0956	11.5058	25.1036	22.4927	46.2999	36.576	12.9651	25.6076	33.462	21.9015	25.1208	34.7146	43.6611	41.4678		41.2688			17.8337		21.854	26.3427	32.3853	10.4618	41.3373			17.6267	22.513	42.9451	41.7893	24.9149	33.2449
LLEFNQGK	P41250	>sp|P41250|GARS_HUMAN Glycine--tRNA ligase OS=Homo sapiens OX=9606 GN=GARS1 PE=1 SV=3	GARS1	Glycine--tRNA ligase		97.2754	75.5108	78.5886	48.0168	87.3724		92.3016	90.1553	67.623	102.299	75.7682	57.3079	74.0949	68.6801			68.9913	78.9914			75.9831		74.3199	60.9579	101.062	64.4023	74.5895	81.4126	62.9311		56.1652	150.187		81.3996	67.0207
TFFSFPAVVAPFK	P41250	>sp|P41250|GARS_HUMAN Glycine--tRNA ligase OS=Homo sapiens OX=9606 GN=GARS1 PE=1 SV=3	GARS1	Glycine--tRNA ligase		4.33627		8.12535			4.78582		10.2399		3.15226	3.67332	5.9605	9.85577	5.03554	9.11207	4.93974	2.8286									5.2168		2.55767	7.44871	4.76719		5.43867		12.4062	4.47596
AKMEDTLK	P41250	>sp|P41250|GARS_HUMAN Glycine--tRNA ligase OS=Homo sapiens OX=9606 GN=GARS1 PE=1 SV=3	GARS1	Glycine--tRNA ligase		48.1621					55.449								43.2303				48.8726				32.7117	85.4412							65.5831
YAHQSGFHVDR	P41252	>sp|P41252|SYIC_HUMAN Isoleucine--tRNA ligase, cytoplasmic OS=Homo sapiens OX=9606 GN=IARS1 PE=1 SV=2	IARS1	Isoleucine--tRNA ligase, cytoplasmic		19.2718	95.0794		17.2562	53.0398		46.5258	38.9135	57.5304	30.0429	18.6749	45.1985	39.4737	19.7585			31.8118				26.4099	17.162	40.4151					40.6338				20.8064	47.3859	44.6922	51.3352
VLIDPVSVQDKDTLSIHYLMLPR	P41252	>sp|P41252|SYIC_HUMAN Isoleucine--tRNA ligase, cytoplasmic OS=Homo sapiens OX=9606 GN=IARS1 PE=1 SV=2	IARS1	Isoleucine--tRNA ligase, cytoplasmic		35.2375	50.4145	16.4801	21.4609	26.2146	11.3819	44.4934	14.0912		22.1448	24.4379	45.5459		25.0253	13.8183	57.1615		58.4051			25.7307		40.5747		20.1842		77.9643	34.0614		20.8614	30.5619	48.8073	38.0191	18.7167	26.4842
RAHC[Carbamidomethyl (C)]AIC[Carbamidomethyl (C)]TDR	P41743	>sp|P41743|KPCI_HUMAN Protein kinase C iota type OS=Homo sapiens OX=9606 GN=PRKCI PE=1 SV=2	PRKCI	Protein kinase C iota type		18.9777	64.5777	47.8201		48.2326		54.0966	25.5576		128.152	48.4365	53.1111	18.9991	19.1041	16.8024		49.4327				15.9734		43.7918	29.6119		17.8116	19.6721	43.5606			11.4231	44.5753	43.8274	15.2029	15.324
LYELNKDSELLIHVFPC[Carbamidomethyl (C)]VPERPGMPC[Carbamidomethyl (C)]PGEDK	P41743	>sp|P41743|KPCI_HUMAN Protein kinase C iota type OS=Homo sapiens OX=9606 GN=PRKCI PE=1 SV=2	PRKCI	Protein kinase C iota type		26.0614	9.59238				10.1422	17.9555			15.0787	2.47356	8.2373			12.3473	10.8136		17.7844	10.7231		5.42743		2.76706				24.0644	4.6837			14.364				7.7525
NVDWDMMEQK	P41743	>sp|P41743|KPCI_HUMAN Protein kinase C iota type OS=Homo sapiens OX=9606 GN=PRKCI PE=1 SV=2	PRKCI	Protein kinase C iota type		45.4894		19.7441	14.9653	24.0127	47.2716	25.981		22.6807	22.1386	28.1497	29.843	12.7116		19.152		16.3702	33.0971			21.9929	12.7307	20.1597			16.8141	12.3061	69.9884	28.6042		30.2384		19.3193	31.5445	19.8937
[Acetyl (Protein N-term)]MESYDIIANQPVVIDNGSGVIK	P42025	>sp|P42025|ACTY_HUMAN Beta-centractin OS=Homo sapiens OX=9606 GN=ACTR1B PE=1 SV=1	ACTR1B	Beta-centractin		15.7553		12.971		11.3767	3.54046	17.6056		4.94251	12.847	12.8195	21.94	12.7602	13.6425	6.97324	17.0209	16.4757	10.3643			13.681	8.19306	26.3879	4.24173		11.0049	12.2457	10.7153	7.95673		10.476	24.1984	25.6345	11.8104	38.3131
SHISDQSPLSSK	P42166	>sp|P42166|LAP2A_HUMAN Lamina-associated polypeptide 2, isoform alpha OS=Homo sapiens OX=9606 GN=TMPO PE=1 SV=2	TMPO	Lamina-associated polypeptide 2, isoform alpha		29.1821		34.5703	13.6466	19.4749	12.2717	16.1717	30.3654	21.659	31.1924	33.8193	38.0135	23.4485	15.8721	13.1034		17.3788	15.1093			13.8729	21.2104	42.414					42.7261		17.7123	2.64994	40.5227	51.386	47.0652	31.053
QLPSLAC[Carbamidomethyl (C)]K	P42166	>sp|P42166|LAP2A_HUMAN Lamina-associated polypeptide 2, isoform alpha OS=Homo sapiens OX=9606 GN=TMPO PE=1 SV=2	TMPO	Lamina-associated polypeptide 2, isoform alpha		110.971		111.767		72.2875	84.1485	125.58	96.6997	75.8612	119.262	98.34	161.916	112.117	127.907	75.9454		55.6024				54.7794	96.8146				53.8846		75.2962		90.4732	52.5393	118.045	153.897	125.282	146.672
SGIQPLC[Carbamidomethyl (C)]PER	P42166	>sp|P42166|LAP2A_HUMAN Lamina-associated polypeptide 2, isoform alpha OS=Homo sapiens OX=9606 GN=TMPO PE=1 SV=2	TMPO	Lamina-associated polypeptide 2, isoform alpha		113.586		102.644	84.7555		84.3062	64.0355	83.9062		86.6813	82.6801	159.051	138.139	127.627	61.9256	43.3472	49.6569					84.6242	131.885					54.6123		114.289	42.944	104.782	259.073	165.131	150.724
DIVENIC[Carbamidomethyl (C)]GR	P42166	>sp|P42166|LAP2A_HUMAN Lamina-associated polypeptide 2, isoform alpha OS=Homo sapiens OX=9606 GN=TMPO PE=1 SV=2	TMPO	Lamina-associated polypeptide 2, isoform alpha		80.2012		54.8571	41.1118	42.8315	38.5171	62.3003	55.5528		102.059	94.1963	77.708	99.2586		88.1795		43.9898				44.3621	41.0611	85.0774			51.8342		54.9241		44.8223		76.6901	147.235	143.473	89.2059
SSSSSSQPEHSAMLVSTAASPSLIK	P42166	>sp|P42166|LAP2A_HUMAN Lamina-associated polypeptide 2, isoform alpha OS=Homo sapiens OX=9606 GN=TMPO PE=1 SV=2	TMPO	Lamina-associated polypeptide 2, isoform alpha		12.4355		16.5781				9.92988	19.832		27.4406	14.8685	22.5909	30.4272	17.7819	6.47151						12.7622		28.3052					18.07				19.2663	94.3872	31.355	46.9358
ALEESESSQLISPPLAQAIR	P42166	>sp|P42166|LAP2A_HUMAN Lamina-associated polypeptide 2, isoform alpha OS=Homo sapiens OX=9606 GN=TMPO PE=1 SV=2	TMPO	Lamina-associated polypeptide 2, isoform alpha		9.21231		13.6429				6.73677			6.32937	5.01756	5.45892											3.39418								7.82303	11.8457	18.198
NRPPLPAGTNSK	P42167	>sp|P42167|LAP2B_HUMAN Lamina-associated polypeptide 2, isoforms beta/gamma OS=Homo sapiens OX=9606 GN=TMPO PE=1 SV=2	TMPO	Lamina-associated polypeptide 2, isoforms beta/gamma		187.986	60.6525	206.427	131.38	272.487	188.71	292.316	225.178	206.055	257.161	281.228	362.91	329.337	281.048	275.477		210.01	3.92607			29.0909	231.969	400.983	12.9006		170.257	10.6826	145.283	100.673	168.739	119.276	221.952	474.528	537.234	498.746
VETSEHFR	P42167	>sp|P42167|LAP2B_HUMAN Lamina-associated polypeptide 2, isoforms beta/gamma OS=Homo sapiens OX=9606 GN=TMPO PE=1 SV=2	TMPO	Lamina-associated polypeptide 2, isoforms beta/gamma		184.962	84.5456	220.428	170.317	173.559	190.144	196.968	205.673	137.579	291.477		230.282	241.921	240.927	221.395	154.094	214.483	181.851			120.837	98.2417	215.189			123.152	66.4619	100.668		107.144	69.7181	116.637	248.346	252.27	182.749
AKTPVTLK	P42167	>sp|P42167|LAP2B_HUMAN Lamina-associated polypeptide 2, isoforms beta/gamma OS=Homo sapiens OX=9606 GN=TMPO PE=1 SV=2	TMPO	Lamina-associated polypeptide 2, isoforms beta/gamma		79.1678	36.2526	127.712	48.3708	111.264	60.7828	90.1337	99.1122	83.2733	186.271	127.031	131.902	118.057	103.877	80.9291		116.526	15.4709			19.448	56.5278	155.785			87.2054	14.5603		39.9503	42.2221	46.9967	121.041	166.901	224.776	141.126
EMFPYEASTPTGISASC[Carbamidomethyl (C)]R	P42167	>sp|P42167|LAP2B_HUMAN Lamina-associated polypeptide 2, isoforms beta/gamma OS=Homo sapiens OX=9606 GN=TMPO PE=1 SV=2	TMPO	Lamina-associated polypeptide 2, isoforms beta/gamma		14.7455	5.04675	14.3065		3.86376		11.1176	4.51664		23.694	11.4592	14.6804	21.6573	3.21562	6.31958	12.1858	7.72836	10.7497			9.47964		8.9019		3.44653	2.56925	5.67407	4.06353			5.47856	16.9725	15.4782	11.0827	22.5301
LREQGTESR	P42167	>sp|P42167|LAP2B_HUMAN Lamina-associated polypeptide 2, isoforms beta/gamma OS=Homo sapiens OX=9606 GN=TMPO PE=1 SV=2	TMPO	Lamina-associated polypeptide 2, isoforms beta/gamma		87.2411			163.007	38.8591	88.3216	76.5202	85.8855	70.8769	149.324	28.6078	30.4569	21.6385			43.5124	70.6073									56.9455			101.97	74.5834				33.268
EPTPVLGSGAAAAGR	P42167	>sp|P42167|LAP2B_HUMAN Lamina-associated polypeptide 2, isoforms beta/gamma OS=Homo sapiens OX=9606 GN=TMPO PE=1 SV=2	TMPO	Lamina-associated polypeptide 2, isoforms beta/gamma		31.4553												14.1892		20.1868														6.73289					15.8379
NLSFFLTPPC[Carbamidomethyl (C)]AR	P42224	>sp|P42224|STAT1_HUMAN Signal transducer and activator of transcription 1-alpha/beta OS=Homo sapiens OX=9606 GN=STAT1 PE=1 SV=2	STAT1	Signal transducer and activator of transcription 1-alpha/beta		120.911	91.5764	119.965	64.7096	118.837	55.2919	92.6815	109.37	70.1233	97.3416	128.439	105.619	114.343	192.866	117.486		102.773	42.1436			94.5884	27.7132	119.087	105.225	50.8227	58.1763	61.1793	112.882	71.5146	96.4001	115.794	168.817	177.715	109.739	104.069
QYLAQWLEK	P42224	>sp|P42224|STAT1_HUMAN Signal transducer and activator of transcription 1-alpha/beta OS=Homo sapiens OX=9606 GN=STAT1 PE=1 SV=2	STAT1	Signal transducer and activator of transcription 1-alpha/beta		145.838	107.098	177.715		75.007	64.8871	151.93	153.973		252.641	112.086	229.232	127.94	165.786	124.58		104.873				97.9115		147.673	22.7742				68.1615	36.6882	54.7914	142.08	152.92	174.033	144.749	179.076
YLYPNIDKDHAFGK	P42224	>sp|P42224|STAT1_HUMAN Signal transducer and activator of transcription 1-alpha/beta OS=Homo sapiens OX=9606 GN=STAT1 PE=1 SV=2	STAT1	Signal transducer and activator of transcription 1-alpha/beta		96.003	117.853	107.986		31.2756		122.424	84.3662		137.372	89.9138	122.085	92.2144	95.3143	112.965	93.9627	58.6014	108.71			59.3564		104.696	12.2534		66.5011	99.7297	80.057			69.9242	95.5541	150.751	101.423	120.285
QEQLLLK	P42224	>sp|P42224|STAT1_HUMAN Signal transducer and activator of transcription 1-alpha/beta OS=Homo sapiens OX=9606 GN=STAT1 PE=1 SV=2	STAT1	Signal transducer and activator of transcription 1-alpha/beta		79.2376	37.8704	52.837	68.679		52.7988	54.5367		53.6726	59.1827	13.5764	55.933	36.992	108.738	58.6967	36.7534	24.2696	37.2517	62.5047		31.3846	61.9077	49.6502			69.8111	39.7803	15.851	78.3523	67.9368	44.0149	52.0989	40.3286	72.4472	33.5593
ILENAQR	P42224	>sp|P42224|STAT1_HUMAN Signal transducer and activator of transcription 1-alpha/beta OS=Homo sapiens OX=9606 GN=STAT1 PE=1 SV=2	STAT1	Signal transducer and activator of transcription 1-alpha/beta		39.4389	97.9587	113.259	223.002	135.163	276.758	85.0229		199.862		202.478	180.273	205.39	251.678	125.742			81.4611		247.183		195.887	159.387	74.3839		183.672	45.4774				107.282		99.5472	154.479	177.013
GTESVTEEK	P42226	>sp|P42226|STAT6_HUMAN Signal transducer and activator of transcription 6 OS=Homo sapiens OX=9606 GN=STAT6 PE=1 SV=1	STAT6	Signal transducer and activator of transcription 6		76.0497	48.6446	48.1809	61.7342	69.5517	100.73	70.9494	129.381	60.2439	75.89	72.1534	31.5717	27.1429	38.3458		47.9824		36.7656		43.1297		21.1927	47.4593	64.9424	90.6559	49.4099	83.8536	44.8184	57.103	43.6478	24.9828		62.6748
SHYKPEQMGK	P42226	>sp|P42226|STAT6_HUMAN Signal transducer and activator of transcription 6 OS=Homo sapiens OX=9606 GN=STAT6 PE=1 SV=1	STAT6	Signal transducer and activator of transcription 6		78.6763	28.8072	17.8321	24.9787	31.7153	19.8712	54.9618	77.702	121.616	69.7272	59.8304	89.5377	38.5203	96.0373	116.726		27.5709	34.896			64.2264		42.0531	20.6594		118.064	29.9814	54.1056		17.9624	26.9269	32.8159	31.8351	65.3196	35.8755
VGEIHLLR	P42226	>sp|P42226|STAT6_HUMAN Signal transducer and activator of transcription 6 OS=Homo sapiens OX=9606 GN=STAT6 PE=1 SV=1	STAT6	Signal transducer and activator of transcription 6		34.4605	30.8552	13.866				30.5738			32.7341		29.0317	18.7331	22.4426	27.6717	21.0083		32.9946					18.5316				21.7627				29.5316		23.4221	49.4386	42.5892
[Acetyl (Protein N-term)]SLWGLVSK	P42226	>sp|P42226|STAT6_HUMAN Signal transducer and activator of transcription 6 OS=Homo sapiens OX=9606 GN=STAT6 PE=1 SV=1	STAT6	Signal transducer and activator of transcription 6		8.02372		7.23318		2.89976			4.25459				10.5943	6.05316				3.61541	6.31162			4.77541						4.28067	5.11954			5.13263		14.374	10.0079	6.2502
QILQGEK	P42226	>sp|P42226|STAT6_HUMAN Signal transducer and activator of transcription 6 OS=Homo sapiens OX=9606 GN=STAT6 PE=1 SV=1	STAT6	Signal transducer and activator of transcription 6		66.4764		45.2833	46.7885	59.2977	42.2662	63.9961	45.9637	40.9422	63.9195	48.432	103.617	73.1711	76.0121	57.2644		44.9842				64.6658	38.9656	63.4097			49.2664		66.8675	38.9638	45.3058	63.9369	38.9102	96.9124	94.0058	84.7115
KAVMEQFR	P42226	>sp|P42226|STAT6_HUMAN Signal transducer and activator of transcription 6 OS=Homo sapiens OX=9606 GN=STAT6 PE=1 SV=1	STAT6	Signal transducer and activator of transcription 6		45.94	55.803					64.95					64.2366	77.6533										60.4884										68.0869	64.2544	62.6239
ATIISEQQAK	P42229	>sp|P42229|STA5A_HUMAN Signal transducer and activator of transcription 5A OS=Homo sapiens OX=9606 GN=STAT5A PE=1 SV=1	STAT5A	Signal transducer and activator of transcription 5A		163.26		159.08	116.207	171.511	87.8214	150.117	153.474	156.901	192.033	123.326	178.025	171.85	186.234	164.977		148.119	107.129	89.4546		117.276	107.595	146.324	112.04	132.304	146.428	136.367	104.279	112.88	149.835	144.268	145.178	169.262	137.135	140.174
YYTPVLAK	P42229	>sp|P42229|STA5A_HUMAN Signal transducer and activator of transcription 5A OS=Homo sapiens OX=9606 GN=STAT5A PE=1 SV=1	STAT5A	Signal transducer and activator of transcription 5A		34.988	20.189	30.1923		30.5611	22.4749	27.0499	23.4601	26.9391	43.4512	19.1234	27.5986	30.5055	15.9429	33.1908		35.3463					11.8134	31.7269	48.7848		31.6394		22.9963	18.6264	20.1263	27.8284	28.0618	22.4126	25.0986	27.4543
IQAQFAQLAQLSPQER	P42229	>sp|P42229|STA5A_HUMAN Signal transducer and activator of transcription 5A OS=Homo sapiens OX=9606 GN=STAT5A PE=1 SV=1	STAT5A	Signal transducer and activator of transcription 5A		50.3372		41.8115	19.6899	51.1467	40.0245	51.1496	42.2606		53.7693	51.6201	48.3978	60.0851	32.4271	35.1389		5.77339	25.2759			14.9164		57.129		30.1468	32.0155	32.8504	38.8985	49.7392	5.96692	38.1573	76.0331	67.0545		18.9319
VLWPQLC[Carbamidomethyl (C)]EALNMK	P42229	>sp|P42229|STA5A_HUMAN Signal transducer and activator of transcription 5A OS=Homo sapiens OX=9606 GN=STAT5A PE=1 SV=1	STAT5A	Signal transducer and activator of transcription 5A		29.0641	25.4297					35.8839	57.8895		20.3116	67.6436		10.4551				20.2785				37.5674								7.56175		15.0634	45.7783	56.261	16.719
[Acetyl (Protein N-term)]AGWIQAQQLQGDALR	P42229	>sp|P42229|STA5A_HUMAN Signal transducer and activator of transcription 5A OS=Homo sapiens OX=9606 GN=STAT5A PE=1 SV=1	STAT5A	Signal transducer and activator of transcription 5A		13.6688										7.24437				13.0895							7.54964													7.55924
NLWNLKPFTTR	P42229	>sp|P42229|STA5A_HUMAN Signal transducer and activator of transcription 5A OS=Homo sapiens OX=9606 GN=STAT5A PE=1 SV=1	STAT5A	Signal transducer and activator of transcription 5A		12.2066												8.31007										7.36193
RLAETAEK	P42257	>sp|P42257|PILJ_PSEAE Protein PilJ OS=Pseudomonas aeruginosa (strain ATCC 15692 / DSM 22644 / CIP 104116 / JCM 14847 / LMG 12228 / 1C / PRS 101 / PAO1) OX=208964 GN=pilJ PE=4 SV=1	pilJ	Protein PilJ		12.2132	28.4457		20.6732											8.30235			11.7712	14.2686	15.6069					26.194
VQSVETVEGC[Carbamidomethyl (C)]THEVALPAEEDYLPLKPR	P42285	>sp|P42285|MTREX_HUMAN Exosome RNA helicase MTR4 OS=Homo sapiens OX=9606 GN=MTREX PE=1 SV=3	MTREX	Exosome RNA helicase MTR4		24.6509		44.9102	8.48236	34.5806		26.314	31.0025	8.12272	51.0464	47.8201	44.7989	53.7192	23.3853	43.1721		25.2623				29.7876		44.2422	29.9948	27.8439		10.9606	32.3987	16.2037	17.3958	31.8355	60.314	101.493	9.57563	14.6421
SFYQFQHYR	P42285	>sp|P42285|MTREX_HUMAN Exosome RNA helicase MTR4 OS=Homo sapiens OX=9606 GN=MTREX PE=1 SV=3	MTREX	Exosome RNA helicase MTR4		27.8007	38.1245	13.4945		38.1703	8.16355	22.5145	20.2233	14.0435	24.3382	18.8953	32.1982	14.5453	18.1981	21.7556		14.5231				19.8727		26.9809	13.1165		18.5521	17.3678	27.1621			19.3911	32.2414	26.0442	21.9114	32.2212
EIEEYIHKPK	P42285	>sp|P42285|MTREX_HUMAN Exosome RNA helicase MTR4 OS=Homo sapiens OX=9606 GN=MTREX PE=1 SV=3	MTREX	Exosome RNA helicase MTR4		2.05386		2.68879	2.61345	3.87204		20.2918	2.83655	25.6217	4.88714	4.59298	11.5108	20.8331	18.5002	6.51187		8.48412	10.3702			4.33297		32.4513		9.50378	11.4076	14.5621	3.78287		8.2649	16.3436	3.69249	7.03332	24.6371	27.5239
NSEEQYNK	P42285	>sp|P42285|MTREX_HUMAN Exosome RNA helicase MTR4 OS=Homo sapiens OX=9606 GN=MTREX PE=1 SV=3	MTREX	Exosome RNA helicase MTR4		29.6531			15.034				9.91799	20.9545	11.8952					26.5811				17.7552										19.3273
AAEIASSDSANVSSR	P42338	>sp|P42338|PK3CB_HUMAN Phosphatidylinositol 4,5-bisphosphate 3-kinase catalytic subunit beta isoform OS=Homo sapiens OX=9606 GN=PIK3CB PE=1 SV=1	PIK3CB	Phosphatidylinositol 4,5-bisphosphate 3-kinase catalytic subunit beta isoform		31.6481		21.011	14.3384	26.2387	11.1359	19.3275	9.47255	13.5194	20.4961	34.9299	24.1608	21.6155	22.0672	19.7754		16.5945				10.3148	10.8766	27.2445	6.12219	9.56227	17.8719	15.5192	7.60218	14.687		15.4171	27.0151	23.7746	13.3218	14.7285
DALLNWLK	P42338	>sp|P42338|PK3CB_HUMAN Phosphatidylinositol 4,5-bisphosphate 3-kinase catalytic subunit beta isoform OS=Homo sapiens OX=9606 GN=PIK3CB PE=1 SV=1	PIK3CB	Phosphatidylinositol 4,5-bisphosphate 3-kinase catalytic subunit beta isoform		58.1234		33.772		53.3599	13.2823	22.7974	18.1639	30.9049	54.9071	28.9692	22.8528	21.162	33.8667	66.7513								5.67968			168.553	113.85		182.957		13.2432	60.8315	13.8761	17.4075	14.0516
QC[Carbamidomethyl (C)]C[Carbamidomethyl (C)]EDAYLILR	P42338	>sp|P42338|PK3CB_HUMAN Phosphatidylinositol 4,5-bisphosphate 3-kinase catalytic subunit beta isoform OS=Homo sapiens OX=9606 GN=PIK3CB PE=1 SV=1	PIK3CB	Phosphatidylinositol 4,5-bisphosphate 3-kinase catalytic subunit beta isoform		7.95272													3.68446			5.19898						8.07714		5.11342	5.75716						9.28107		3.97977
LC[Carbamidomethyl (C)]DVRPFLPVLK	P42338	>sp|P42338|PK3CB_HUMAN Phosphatidylinositol 4,5-bisphosphate 3-kinase catalytic subunit beta isoform OS=Homo sapiens OX=9606 GN=PIK3CB PE=1 SV=1	PIK3CB	Phosphatidylinositol 4,5-bisphosphate 3-kinase catalytic subunit beta isoform
ALEWLGADR	P42345	>sp|P42345|MTOR_HUMAN Serine/threonine-protein kinase mTOR OS=Homo sapiens OX=9606 GN=MTOR PE=1 SV=1	MTOR	Serine/threonine-protein kinase mTOR		84.9884	136.419	98.1813	64.9086	115.772	57.6749	163.394	51.3996	78.0892	143.646	61.4029			77.0752	70.0635		22.0521	75.0113	96.193				116.134		122.166	68.7991		86.1336	225.63	59.1544	101.324	116.929	89.8948	54.2865	105.913
GPTPAILESLISINNK	P42345	>sp|P42345|MTOR_HUMAN Serine/threonine-protein kinase mTOR OS=Homo sapiens OX=9606 GN=MTOR PE=1 SV=1	MTOR	Serine/threonine-protein kinase mTOR		4.57967		20.358				8.09665	15.197	12.4478	15.0846	23.7922	13.9459	9.8984	9.43835	7.10016		17.7976	13.5345			21.003		8.02087		13.0464	7.5514	18.8792	9.09574	6.84573	9.76617	7.17736	18.5785	21.1228	10.7065	21.1977
AIQIINR	P42345	>sp|P42345|MTOR_HUMAN Serine/threonine-protein kinase mTOR OS=Homo sapiens OX=9606 GN=MTOR PE=1 SV=1	MTOR	Serine/threonine-protein kinase mTOR		278.549		188.56	69.3253	302.869	124.981	175.692	237.187	181.291	210.824	215.05	143.662	170.017	170.42	180.384		165.4					135.783	166.489					286.318	97.4572	120.01	162.617	223.433	230.604	138.042	187.235
SC[Carbamidomethyl (C)]WALAQAYNPMAR	P42345	>sp|P42345|MTOR_HUMAN Serine/threonine-protein kinase mTOR OS=Homo sapiens OX=9606 GN=MTOR PE=1 SV=1	MTOR	Serine/threonine-protein kinase mTOR		23.0245	15.5433	18.7257		22.2419	14.256	19.9801	31.8889		13.1718	20.9823	24.5691	19.9139	21.2183	25.5435		10.5673						30.4394	10.6163				19.1788	15.9324	24.8728	10.3626	40.217	41.7468	12.42	26.3385
LHVSTINLQK	P42345	>sp|P42345|MTOR_HUMAN Serine/threonine-protein kinase mTOR OS=Homo sapiens OX=9606 GN=MTOR PE=1 SV=1	MTOR	Serine/threonine-protein kinase mTOR		22.8897		22.124		13.2514	14.3274	20.6111	9.20634	12.4867	28.9343	20.1389	13.3735	11.0167	24.0956	25.1279		12.1483					10.6256	10.3043			9.0196		10.4966		14.9149		21.8591	36.0927	27.3632	22.6547
VFMHDNSPGR	P42345	>sp|P42345|MTOR_HUMAN Serine/threonine-protein kinase mTOR OS=Homo sapiens OX=9606 GN=MTOR PE=1 SV=1	MTOR	Serine/threonine-protein kinase mTOR		30.0426		44.8819		41.2702		22.757	25.5683	62.0922	39.1088	20.1561				42.0516		11.3558						25.2886	36.3818		45.013	34.2749	22.9952				42.8658
YDVLIC[Carbamidomethyl (C)]R	P42345	>sp|P42345|MTOR_HUMAN Serine/threonine-protein kinase mTOR OS=Homo sapiens OX=9606 GN=MTOR PE=1 SV=1	MTOR	Serine/threonine-protein kinase mTOR		227.48		220.905	122.286	132.488	56.7216	263.272	251.106	141.664	238.014	196.223	236.482	256.822	177.775	137.518		127.064	65.3654			125.239		191.49	108.221	107.771	160.922	89.6212	169.408		76.0131	135.419	263.977	306.837	238.577
LMDTNTK	P42345	>sp|P42345|MTOR_HUMAN Serine/threonine-protein kinase mTOR OS=Homo sapiens OX=9606 GN=MTOR PE=1 SV=1	MTOR	Serine/threonine-protein kinase mTOR		65.3719	24.0008	67.4151	67.2161	85.1864	58.2227	50.9799	80.5241	93.0362	131.578	99.2881	65.6526	13.253	41.1541	54.9254		52.3114		39.7278		34.3581	38.8087	70.6261		37.2482	47.4034		23.223	72.5395	58.586	30.5695	49.5559	73.3313	33.6505	29.3735
NSLIQMTILNLLPR	P42345	>sp|P42345|MTOR_HUMAN Serine/threonine-protein kinase mTOR OS=Homo sapiens OX=9606 GN=MTOR PE=1 SV=1	MTOR	Serine/threonine-protein kinase mTOR		18.1864	15.4296					11.363			26.5631			14.653	22.6621				27.6562				16.1842	20.1639
FGLFSAEIK	P42356	>sp|P42356|PI4KA_HUMAN Phosphatidylinositol 4-kinase alpha OS=Homo sapiens OX=9606 GN=PI4KA PE=1 SV=4	PI4KA	Phosphatidylinositol 4-kinase alpha		38.4394	23.2447	24.9094	11.4674	28.8901	12.46	22.5893	22.2579	16.7918	27.5127	23.9987	31.2021	25.9314	45.252	16.349		27.3621	21.5392	11.4405		9.16403	19.7986	20.427	22.824	20.0281	25.2389		23.0424	16.6908	14.5392	19.2208	22.7789	34.3083	28.5683
YAIPC[Carbamidomethyl (C)]LIGISR	P42356	>sp|P42356|PI4KA_HUMAN Phosphatidylinositol 4-kinase alpha OS=Homo sapiens OX=9606 GN=PI4KA PE=1 SV=4	PI4KA	Phosphatidylinositol 4-kinase alpha		64.777	63.6277	74.625	39.5848	70.5946	34.9054	53.3224	70.6011	39.5756	77.6702	41.2136	31.8437	54.6781	46.4871	45.8828		38.2237				30.6108	24.8473	50.6782	40.8308		46.3829	38.6688	59.0126	35.4134	37.6674	57.9541	72.3617	83.2265	63.7873	58.686
YSNMEESLLSK	P42356	>sp|P42356|PI4KA_HUMAN Phosphatidylinositol 4-kinase alpha OS=Homo sapiens OX=9606 GN=PI4KA PE=1 SV=4	PI4KA	Phosphatidylinositol 4-kinase alpha		36.1393	26.8099	34.4099	27.5724	30.5648	25.1176	12.842	38.0532	13.4693	27.5495	27.2184	27.9794	29.5346	19.0333			26.9153	34.6007			14.2922	18.1721	31.248	24.0688		30.9882	40.787	18.7583	18.9064	19.1236	25.7217	30.7806	34.3972		18.8701
TSSVSSISQVSPER	P42356	>sp|P42356|PI4KA_HUMAN Phosphatidylinositol 4-kinase alpha OS=Homo sapiens OX=9606 GN=PI4KA PE=1 SV=4	PI4KA	Phosphatidylinositol 4-kinase alpha		13.8708		16.4801	10.4089		6.57944	18.9611	13.7451		15.1067	9.01433	18.4281	19.0266	19.4785	11.2993		4.76386	5.91634			8.30766	6.23473	17.578	5.27221	7.94657	6.33703	7.94568	6.85054		2.85099	7.86261	19.8875	45.2676	22.915	26.4696
QTDFGMYDYFTR	P42356	>sp|P42356|PI4KA_HUMAN Phosphatidylinositol 4-kinase alpha OS=Homo sapiens OX=9606 GN=PI4KA PE=1 SV=4	PI4KA	Phosphatidylinositol 4-kinase alpha		11.2452		17.401	11.0606	6.81197	6.10582	11.1227	10.7391	6.16416	9.96414	6.51229	9.78821	7.30831	14.2821	13.4491		5.58141	10.1482			5.41734		19.6379			5.78806	6.19305	4.05084	7.67291	8.30071	9.84442	5.75152	7.77535	11.3549	5.29996
SMSLNIGGAK	P42356	>sp|P42356|PI4KA_HUMAN Phosphatidylinositol 4-kinase alpha OS=Homo sapiens OX=9606 GN=PI4KA PE=1 SV=4	PI4KA	Phosphatidylinositol 4-kinase alpha		36.1797		39.628	29.7329	54.5901		35.5476	63.1741	28.5077	62.9548	36.0508		44.0249	59.104	32.6326		39.9165						30.2078	65.3682		72.766		69.3323	31.3062	76.1443	27.9033	62.5727	52.4502	38.8996	50.9708
SGTPMQSAAK	P42356	>sp|P42356|PI4KA_HUMAN Phosphatidylinositol 4-kinase alpha OS=Homo sapiens OX=9606 GN=PI4KA PE=1 SV=4	PI4KA	Phosphatidylinositol 4-kinase alpha		45.9552		42.1577	55.1917		71.8856	70.8194	69.6301	95.2521	83.4624	63.373		47.4033	55.5402	87.7809		103.583					39.1292	80.2976			73.035		50.5739	69.8671	89.6429	46.8078	77.4575	93.0755	78.742
SVLQYNSAMK	P42356	>sp|P42356|PI4KA_HUMAN Phosphatidylinositol 4-kinase alpha OS=Homo sapiens OX=9606 GN=PI4KA PE=1 SV=4	PI4KA	Phosphatidylinositol 4-kinase alpha		38.4528		41.2312	31.5972	25.3981	32.8931	41.8776	30.4608	44.024	46.6603	50.4769	44.4761	42.4912	56.8121	36.5327							21.953	62.6869			39.1197		29.8573	22.6502	29.4664		41.6371		42.2307
AC[Carbamidomethyl (C)]LSALSEVK	P42356	>sp|P42356|PI4KA_HUMAN Phosphatidylinositol 4-kinase alpha OS=Homo sapiens OX=9606 GN=PI4KA PE=1 SV=4	PI4KA	Phosphatidylinositol 4-kinase alpha		92.1166			67.7115	68.8726	37.0956		94.4215		63.3277	58.5846	33.7042	27.4465	64.2903	52.2469								84.6877		55.8528		51.3442			67.0942	50.6556	96.3476	78.2706
ISWQAAIFK	P42356	>sp|P42356|PI4KA_HUMAN Phosphatidylinositol 4-kinase alpha OS=Homo sapiens OX=9606 GN=PI4KA PE=1 SV=4	PI4KA	Phosphatidylinositol 4-kinase alpha		15.2518		31.0333		12.1453		20.832	7.28207	5.57923	21.548	13.3123	17.5488	14.5265										18.0053			9.51642					14.034	12.9263	31.8106	5.35615	19.6035
FWTAMFSDK	P42356	>sp|P42356|PI4KA_HUMAN Phosphatidylinositol 4-kinase alpha OS=Homo sapiens OX=9606 GN=PI4KA PE=1 SV=4	PI4KA	Phosphatidylinositol 4-kinase alpha		22.2642				12.674		19.3709	11.1598		8.88233	18.2494	19.144		13.2902	13.4391		3.64714		3.83018				12.295								12.7437	12.7979	26.5437	14.626
SPLLTFPSK	P42356	>sp|P42356|PI4KA_HUMAN Phosphatidylinositol 4-kinase alpha OS=Homo sapiens OX=9606 GN=PI4KA PE=1 SV=4	PI4KA	Phosphatidylinositol 4-kinase alpha		28.0736			21.3805	23.4901		27.9009	18.2125		29.6156	20.5003						22.4898				25.9627		25.0869			7.65802						20.7823	17.6714
ELLNLVK	P42356	>sp|P42356|PI4KA_HUMAN Phosphatidylinositol 4-kinase alpha OS=Homo sapiens OX=9606 GN=PI4KA PE=1 SV=4	PI4KA	Phosphatidylinositol 4-kinase alpha		29.9334	11.3017		12.7265								16.9156		28.4327	20.5523		6.0139		7.10481						16.521	12.0679				7.72631	12.3731				12.2907
ILHDADR	P42356	>sp|P42356|PI4KA_HUMAN Phosphatidylinositol 4-kinase alpha OS=Homo sapiens OX=9606 GN=PI4KA PE=1 SV=4	PI4KA	Phosphatidylinositol 4-kinase alpha		26.8874		6.19992		24.0473			24.7829		29.0191	19.4798	14.9656	3.87783	8.97989										7.85488						27.5021		8.21137		4.12944
YISLSEK	P42356	>sp|P42356|PI4KA_HUMAN Phosphatidylinositol 4-kinase alpha OS=Homo sapiens OX=9606 GN=PI4KA PE=1 SV=4	PI4KA	Phosphatidylinositol 4-kinase alpha		152.531	62.32	68.4843	72.0084	66.3381		81.0814	102.189	163.202	109.363	58.6258	72.9782	70.5237				46.4033	224.712					120.301	77.3484			414.059	77.3	115.071	153.263		78.0679	60.3578		79.2489
VLEELEGVR	P42356	>sp|P42356|PI4KA_HUMAN Phosphatidylinositol 4-kinase alpha OS=Homo sapiens OX=9606 GN=PI4KA PE=1 SV=4	PI4KA	Phosphatidylinositol 4-kinase alpha		120.243			97.3616		64.2993					96.6209			72.0198								69.4599				62.089			77.996	66.4753
ALGHIAVALR	P42356	>sp|P42356|PI4KA_HUMAN Phosphatidylinositol 4-kinase alpha OS=Homo sapiens OX=9606 GN=PI4KA PE=1 SV=4	PI4KA	Phosphatidylinositol 4-kinase alpha		25.9707												17.3134	35.5498	26.5469			27.3622							31.1548		9.98039				16.4539	17.6496
EYILWAASK	P42356	>sp|P42356|PI4KA_HUMAN Phosphatidylinositol 4-kinase alpha OS=Homo sapiens OX=9606 GN=PI4KA PE=1 SV=4	PI4KA	Phosphatidylinositol 4-kinase alpha		59.2274		57.1008		47.7552							26.4573									39.6662					39.7053		39.5164
LREDISIMIK	P42356	>sp|P42356|PI4KA_HUMAN Phosphatidylinositol 4-kinase alpha OS=Homo sapiens OX=9606 GN=PI4KA PE=1 SV=4	PI4KA	Phosphatidylinositol 4-kinase alpha		66.7224		31.5379	31.9308		24.8835																					20.2227					44.941		41.1465
MEATPFK	P42356	>sp|P42356|PI4KA_HUMAN Phosphatidylinositol 4-kinase alpha OS=Homo sapiens OX=9606 GN=PI4KA PE=1 SV=4	PI4KA	Phosphatidylinositol 4-kinase alpha		82.6749					84.1029				73.2135		115.214			75.1602							68.7011			104.086	101.342						71.4431	61.2812
TWVVSPAEK	P42566	>sp|P42566|EPS15_HUMAN Epidermal growth factor receptor substrate 15 OS=Homo sapiens OX=9606 GN=EPS15 PE=1 SV=2	EPS15	Epidermal growth factor receptor substrate 15		134.556		135.76	51.6086		48.4347	104.835	125.584	73.4601	105.38	99.8923	111.798	59.1996	89.1555	65.2118	47.1761	100.825	79.6371				46.1729	114.189			101.152	34.846	82.2875	63.4081	34.4804	94.3661	122.449	131.763	49.4358	126.214
VKPVLLNSK	P42566	>sp|P42566|EPS15_HUMAN Epidermal growth factor receptor substrate 15 OS=Homo sapiens OX=9606 GN=EPS15 PE=1 SV=2	EPS15	Epidermal growth factor receptor substrate 15		44.2987		29.3939	40.1436	27.06	59.9633	23.3601	18.7202	46.3767	63.6759	13.9512	33.4386	21.2612	50.75	67.3157		32.4288				5.33597	22.6218	42.9707	27.2478		51.9447	21.7722	17.7238	33.5897	48.0171	36.0467	25.7907	33.3299	70.0447	36.5931
NIIGSSPVADFSAIK	P42566	>sp|P42566|EPS15_HUMAN Epidermal growth factor receptor substrate 15 OS=Homo sapiens OX=9606 GN=EPS15 PE=1 SV=2	EPS15	Epidermal growth factor receptor substrate 15		185.202		239.283		269.04		236.04	309.067		288.411	287.722	249.073	235.266	50.714	105.839		76.3264				116.297		113.065	93.6554					7.33369	49.7107	58.3043	557.509	460.083	124.447	224.859
GSDPFASDC[Carbamidomethyl (C)]FFR	P42566	>sp|P42566|EPS15_HUMAN Epidermal growth factor receptor substrate 15 OS=Homo sapiens OX=9606 GN=EPS15 PE=1 SV=2	EPS15	Epidermal growth factor receptor substrate 15		24.028		17.677		7.98492	7.66786	27.1448	28.0643		23.4864	10.8938	29.8665	22.6277	23.0468	19.7232		13.302	14.025				8.66179	33.8777				12.0517			9.1169		12.5503	38.6961	33.0142	37.1361
IDPFGGDPFK	P42566	>sp|P42566|EPS15_HUMAN Epidermal growth factor receptor substrate 15 OS=Homo sapiens OX=9606 GN=EPS15 PE=1 SV=2	EPS15	Epidermal growth factor receptor substrate 15		41.2079		42.1694		23.9197		37.4997	41.5096	18.7614	60.9385	25.5984	34.3268	25.752	38.0701	21.5984	73.7486		33.0825				12.7791	44.2984					25.7538				40.7953	58.869	31.9139	42.0956
NNVEQDLK	P42566	>sp|P42566|EPS15_HUMAN Epidermal growth factor receptor substrate 15 OS=Homo sapiens OX=9606 GN=EPS15 PE=1 SV=2	EPS15	Epidermal growth factor receptor substrate 15		174.294		149.986		192.593		118.062	152.626		205.292	133.536						142.745	453.108			308.145				613.737			220.914			90.1974
MDYPEMGLC[Carbamidomethyl (C)]IIINNK	P42574	>sp|P42574|CASP3_HUMAN Caspase-3 OS=Homo sapiens OX=9606 GN=CASP3 PE=1 SV=2	CASP3	Caspase-3		77.9141				10.4931			120.622		123.255	162.686			56.0941	51.7078						71.3548		98.1725					105.605		12.2148		60.3385	27.0905
MFFIQAC[Carbamidomethyl (C)]R	P42575	>sp|P42575|CASP2_HUMAN Caspase-2 OS=Homo sapiens OX=9606 GN=CASP2 PE=1 SV=2	CASP2	Caspase-2		40.9129		100.968		31.9906		87.0643			104.307	49.835	72.9538	62.3841	54.8705	45.626		29.1085	41.613					44.3348			82.2104		24.5284	8.81841	51.5661	23.8565	80.4764	120.601	40.2287	78.984
LGKPC[Carbamidomethyl (C)]LK	P42685	>sp|P42685|FRK_HUMAN Tyrosine-protein kinase FRK OS=Homo sapiens OX=9606 GN=FRK PE=1 SV=1	FRK	Tyrosine-protein kinase FRK		25.5159	28.8046	15.2178	53.8886	21.5723		37.1324	14.8964		40.8105		56.1428	24.4726	98.4492	33.3638		12.7719	16.5254					66.3281				32.1757	11.2037	39.2923	57.248	41.2847	23.9349	46.4783	77.932	31.2338
VLFLSTVR	P42694	>sp|P42694|HELZ_HUMAN Probable helicase with zinc finger domain OS=Homo sapiens OX=9606 GN=HELZ PE=1 SV=2	HELZ	Probable helicase with zinc finger domain		26.8393	27.8924	32.6296		31.0471		26.7418	31.8519	24.6322	29.4159		14.1704	18.0529	22.0005	24.9479		20.1289							5.77946		21.6254			14.1781	20.5098	16.9409		27.5594	20.9579	18.1881
ILLC[Carbamidomethyl (C)]ENYR	P42694	>sp|P42694|HELZ_HUMAN Probable helicase with zinc finger domain OS=Homo sapiens OX=9606 GN=HELZ PE=1 SV=2	HELZ	Probable helicase with zinc finger domain		22.7053		41.6945		22.0711		42.2541	35.9298	20.3916	30.0412			19.2535	32.867	22.6415		12.5185												12.0774	22.2588	25.8297		43.5882	23.9523	23.4662
NYVQADEDC[Carbamidomethyl (C)]R	P42694	>sp|P42694|HELZ_HUMAN Probable helicase with zinc finger domain OS=Homo sapiens OX=9606 GN=HELZ PE=1 SV=2	HELZ	Probable helicase with zinc finger domain		9.60595		4.59084				11.2535	9.26568		12.5529		12.5408	10.0961	13.8291			8.36657												3.81368	5.05757	4.21278		7.50474	9.64802	11.785
LPLC[Carbamidomethyl (C)]EMHYALDR	P42694	>sp|P42694|HELZ_HUMAN Probable helicase with zinc finger domain OS=Homo sapiens OX=9606 GN=HELZ PE=1 SV=2	HELZ	Probable helicase with zinc finger domain		10.4898	10.5069			8.75111			29.5526		16.8516			6.76752				7.92505							7.77518							6.28001		8.51002		9.70717
IASFLQLK	P42694	>sp|P42694|HELZ_HUMAN Probable helicase with zinc finger domain OS=Homo sapiens OX=9606 GN=HELZ PE=1 SV=2	HELZ	Probable helicase with zinc finger domain		6.37686						15.4284	5.73993		9.57831		12.0293	12.5847	15.5404																10.4413	7.81615		13.86		9.63285
IESLLYR	P42694	>sp|P42694|HELZ_HUMAN Probable helicase with zinc finger domain OS=Homo sapiens OX=9606 GN=HELZ PE=1 SV=2	HELZ	Probable helicase with zinc finger domain		9.20213
SVFVGNLPYK	P42696	>sp|P42696|RBM34_HUMAN RNA-binding protein 34 OS=Homo sapiens OX=9606 GN=RBM34 PE=1 SV=2	RBM34	RNA-binding protein 34		107.223	34.5777	126.758	48.7898	60.7204	76.7883	92.9396	87.6173	82.2552	79.9178	75.644	35.8346	88.2542	112.357	78.315		47.1999	31.4885			28.5692		111.892	64.2501		117.063	53.8704		95.1676	66.0987	56.7362	89.5226	133.898	86.1361	75.7585
SVQEGENPDDGVR	P42696	>sp|P42696|RBM34_HUMAN RNA-binding protein 34 OS=Homo sapiens OX=9606 GN=RBM34 PE=1 SV=2	RBM34	RNA-binding protein 34		14.0472		17.8197	7.05353	24.8975	9.35915	10.6781	24.9119	6.66763	15.2398	21.4016	28.2226	35.9828	17.8941	9.34349	6.70376	17.8712				3.22789	21.4826	17.59	8.59329		2.93851		9.63474	4.00057	7.79359		31.8813	67.6296	33.4282	46.7139
NEEEESTSQIERPLSQEPAKK	P42696	>sp|P42696|RBM34_HUMAN RNA-binding protein 34 OS=Homo sapiens OX=9606 GN=RBM34 PE=1 SV=2	RBM34	RNA-binding protein 34		11.4173		4.62696		3.06	4.33561	15.7627	8.32002	9.21185	5.22556	2.13099		11.1907									3.37542											13.4098	4.69692	16.1976
KNSQPGVK	P42696	>sp|P42696|RBM34_HUMAN RNA-binding protein 34 OS=Homo sapiens OX=9606 GN=RBM34 PE=1 SV=2	RBM34	RNA-binding protein 34											4.91226						2.87602
KGAYDIFLNAK	P42704	>sp|P42704|LPPRC_HUMAN Leucine-rich PPR motif-containing protein, mitochondrial OS=Homo sapiens OX=9606 GN=LRPPRC PE=1 SV=3	LRPPRC	Leucine-rich PPR motif-containing protein, mitochondrial		37.5636	27.9854	50.884		35.3948	20.955	35.6689	53.6526		58.7345	38.6191	23.3042	20.5929	51.1991	32.9561		18.7531				7.96021		50.8806	27.8558	20.2458	29.6132	9.01121	33.6861		19.7346	16.536	52.2408	44.6026	49.0201	36.5818
EEFDRLDSSAVLDTGK	P42704	>sp|P42704|LPPRC_HUMAN Leucine-rich PPR motif-containing protein, mitochondrial OS=Homo sapiens OX=9606 GN=LRPPRC PE=1 SV=3	LRPPRC	Leucine-rich PPR motif-containing protein, mitochondrial		20.751	15.8542	16.1604	20.9196	13.1445		21.5287	15.5432	6.8104	30.8734	22.7392	14.2384	14.0437	26.1735	19.5946		3.09253	13.6729	12.0454				14.6989		35.4677	19.712		18.3867		8.2543	10.1625	18.497	23.2217	7.96469	14.6914
LTDYC[Carbamidomethyl (C)]KK	P42704	>sp|P42704|LPPRC_HUMAN Leucine-rich PPR motif-containing protein, mitochondrial OS=Homo sapiens OX=9606 GN=LRPPRC PE=1 SV=3	LRPPRC	Leucine-rich PPR motif-containing protein, mitochondrial		24.5197	12.0049	17.2624	25.9088	37.4607	21.3535	13.2158	24.1521	27.0761	37.3545	25.2902	16.7719	5.91933	8.74657			17.1815		9.0682		9.57812		20.357	14.524			11.0425	22.2098	22.4884	12.7635	10.891	7.89818	7.61071	9.38279
SVLELIPELNEKEEAYNSLMK	P42704	>sp|P42704|LPPRC_HUMAN Leucine-rich PPR motif-containing protein, mitochondrial OS=Homo sapiens OX=9606 GN=LRPPRC PE=1 SV=3	LRPPRC	Leucine-rich PPR motif-containing protein, mitochondrial		13.0202			6.22681		7.99394	7.75902	9.19786		8.7682	6.32357	3.6582		8.39732	13.2318	8.1413	3.25527	12.6638					7.25581					12.854	5.51636	2.86638	5.24867	10.0057	5.55601	5.10433	10.4866
EKDVLIK	P42704	>sp|P42704|LPPRC_HUMAN Leucine-rich PPR motif-containing protein, mitochondrial OS=Homo sapiens OX=9606 GN=LRPPRC PE=1 SV=3	LRPPRC	Leucine-rich PPR motif-containing protein, mitochondrial		116.465	71.041	112.496	120.964		114.265	72.7734	63.0804	135.804	112.328	46.186	54.5078	49.2215	158.682	116.871		96.7439		132.082			73.4623	75.8889		151.418	108.751	82.3625	48.2046	149.497	133.333	62.5246	45.2634	80.8841	65.9935	68.9309
DQMYYNLLK	P42704	>sp|P42704|LPPRC_HUMAN Leucine-rich PPR motif-containing protein, mitochondrial OS=Homo sapiens OX=9606 GN=LRPPRC PE=1 SV=3	LRPPRC	Leucine-rich PPR motif-containing protein, mitochondrial		19.7917				41.6511		19.834	31.0426	32.2024	13.7203		34.0749		30.2252	42.5632										19.3464								43.1006	36.4743	31.6984
LEDVALQILLAC[Carbamidomethyl (C)]PVSK	P42704	>sp|P42704|LPPRC_HUMAN Leucine-rich PPR motif-containing protein, mitochondrial OS=Homo sapiens OX=9606 GN=LRPPRC PE=1 SV=3	LRPPRC	Leucine-rich PPR motif-containing protein, mitochondrial				16.5497	33.2393		6.59887		9.58258									5.39836	72.3478	61.8532									11.0219		10.8662
GRVEEVR	P42771	>sp|P42771|CDN2A_HUMAN Cyclin-dependent kinase inhibitor 2A OS=Homo sapiens OX=9606 GN=CDKN2A PE=1 SV=2	CDKN2A	Cyclin-dependent kinase inhibitor 2A		2.60406			3.06007
AMLVFAEHR	P42785	>sp|P42785|PCP_HUMAN Lysosomal Pro-X carboxypeptidase OS=Homo sapiens OX=9606 GN=PRCP PE=1 SV=1	PRCP	Lysosomal Pro-X carboxypeptidase		61.0904		62.5044		43.8773		37.51	57.8696		69.3191	70.2094	48.6274					38.2294										45.2696	57.6729			19.6546			56.3508	27.8983
IVTTDFRK	P42785	>sp|P42785|PCP_HUMAN Lysosomal Pro-X carboxypeptidase OS=Homo sapiens OX=9606 GN=PRCP PE=1 SV=1	PRCP	Lysosomal Pro-X carboxypeptidase		44.8867	144.812	43.6861			30.8713		53.7874			55.5877		17.1028									33.5416							59.2738	25.0369			25.838	16.2773
VDHFGFNTVK	P42785	>sp|P42785|PCP_HUMAN Lysosomal Pro-X carboxypeptidase OS=Homo sapiens OX=9606 GN=PRCP PE=1 SV=1	PRCP	Lysosomal Pro-X carboxypeptidase		40.1533	70.0894			34.7649			32.9858	31.5777								27.8722	44.6049					25.2741	34.5223		53.8049					24.869	33.7701
AMAWLAAK	P42806	>sp|P42806|RF1_PSEAE Peptide chain release factor 1 OS=Pseudomonas aeruginosa (strain ATCC 15692 / DSM 22644 / CIP 104116 / JCM 14847 / LMG 12228 / 1C / PRS 101 / PAO1) OX=208964 GN=prfA PE=3 SV=2	prfA	Peptide chain release factor 1		14.635	150.079			22.4131													19.0265						55.4431		15.9932		17.0226	21.9797
LFQATFSTAK	P42807	>sp|P42807|HEM1_PSEAE Glutamyl-tRNA reductase OS=Pseudomonas aeruginosa (strain ATCC 15692 / DSM 22644 / CIP 104116 / JCM 14847 / LMG 12228 / 1C / PRS 101 / PAO1) OX=208964 GN=hemA PE=3 SV=3	hemA	Glutamyl-tRNA reductase		35.5007	215.183		20.4986	59.1269					22.7308														106.174		42.353	40.5967	47.9312	38.9549		21.4384	40.5473
AWQAIQEGLK	P42810	>sp|P42810|Y4667_PSEAE TPR repeat-containing protein PA4667 OS=Pseudomonas aeruginosa (strain ATCC 15692 / DSM 22644 / CIP 104116 / JCM 14847 / LMG 12228 / 1C / PRS 101 / PAO1) OX=208964 GN=PA4667 PE=4 SV=2	PA4667	TPR repeat-containing protein PA4667		25.2013	106.049			36.3994													53.3553			25.4673						36.1784	30.5419	53.3083
LYSLLDR	P42858	>sp|P42858|HD_HUMAN Huntingtin OS=Homo sapiens OX=9606 GN=HTT PE=1 SV=2	HTT	Huntingtin		106.679		128.663	82.9272	82.5894	100.643	133.368	118.023	86.0192	125.172	69.7006	82.8783	85.6634	110.853	122.702		52.4411	139.588	98.1652		82.5226	36.1532	109.939	61.6183	98.0039	114.692	109.126	86.9109	71.8057	72.56	80.1114	62.4587	99.0396	117.668	82.4407
ALAQYLVVVSK	P42858	>sp|P42858|HD_HUMAN Huntingtin OS=Homo sapiens OX=9606 GN=HTT PE=1 SV=2	HTT	Huntingtin		8.36919	11.4586	15.4043	6.39078	21.5185	7.33811	13.3908	16.8347	15.6961	8.16721	14.828	19.0763	14.4725	15.4655	14.9252		2.55991	6.78985			5.61635	6.05183	12.6816	6.38681	5.01577	15.5782	6.25419	15.3523	4.19468	8.99846	8.40775	24.2461	15.9073	10.1749	20.8202
HVAAASLIR	P42858	>sp|P42858|HD_HUMAN Huntingtin OS=Homo sapiens OX=9606 GN=HTT PE=1 SV=2	HTT	Huntingtin		191.763	107.736	201.981	138.788	170.141	164.942	262.165	205.743	236.22	195.482		190.533		209.07	211.735		180.41	43.919			108.313	79.3758	182.334			284.32	110.94	140.272	190.758	185.55	118.856	261.121	217.355	175.221	198.331
LLSASFLLTGGK	P42858	>sp|P42858|HD_HUMAN Huntingtin OS=Homo sapiens OX=9606 GN=HTT PE=1 SV=2	HTT	Huntingtin		17.3874	12.4112	27.0786	7.60015	32.2696	25.2542	20.801	28.5394	12.4714	27.3731	25.6229	18.2223	30.712	21.2843	31.0841			16.2271					33.1831	18.3436	15.5849	15.614		16.9557	11.9933	6.24305	15.9113	33.9237	18.867	21.6362	13.4693
NSSYWLVR	P42858	>sp|P42858|HD_HUMAN Huntingtin OS=Homo sapiens OX=9606 GN=HTT PE=1 SV=2	HTT	Huntingtin		65.5567	114.745			60.6087	47.4793	57.7424	55.773	33.4145	96.7179	70.9178		44.9243	49.6175	55.5882		45.728	76.6922			72.1722		39.4624	44.623		41.9254	67.3162	118.336		28.139	63.79	43.9427	48.4126	34.7385	66.318
NSAASGLFIQAIQSR	P42858	>sp|P42858|HD_HUMAN Huntingtin OS=Homo sapiens OX=9606 GN=HTT PE=1 SV=2	HTT	Huntingtin		12.5729	20.9967	39.3601	7.23743	38.0889	16.4878	29.7729	21.1856		43.7872	24.2378	32.9393	22.3719	24.5391	17.2748		15.5831				16.2959	9.84923	20.8603	37.0332		22.8282		18.9208			20.6399	37.6888	50.7702	18.7225	28.1852
DEATEPGDQENKPC[Carbamidomethyl (C)]R	P42858	>sp|P42858|HD_HUMAN Huntingtin OS=Homo sapiens OX=9606 GN=HTT PE=1 SV=2	HTT	Huntingtin		9.05805		4.01404	6.94798		7.58645	6.19022		7.23931		5.20495	7.26448	5.91711	13.2554	8.94114		6.75652	6.74668					3.96674		10.7666	4.60122	7.34526		6.37097	3.69098	5.4356		7.00784	7.64612	6.61071
LRDGDSTSTLEEHSEGK	P42858	>sp|P42858|HD_HUMAN Huntingtin OS=Homo sapiens OX=9606 GN=HTT PE=1 SV=2	HTT	Huntingtin		22.7266		18.3948	25.9177				21.0346	18.5015		38.6608			47.788			27.0335	20.4869				27.171	33.6482	13.6937	40.7783		15.1559	9.76072				17.1699		33.3953	11.7996
NSSMALQQAHLLK	P42858	>sp|P42858|HD_HUMAN Huntingtin OS=Homo sapiens OX=9606 GN=HTT PE=1 SV=2	HTT	Huntingtin				11.6154		43.7916	17.2285	2.55086	45.8212	3.81816	8.57751	10.5779	3.45819	21.786	6.94006	3.42743						3.90776		6.39841			2.89322		37.5279		3.89742		3.28751	15.7605	16.1311	44.5264
LQLELYK	P42858	>sp|P42858|HD_HUMAN Huntingtin OS=Homo sapiens OX=9606 GN=HTT PE=1 SV=2	HTT	Huntingtin		27.2322	32.8885	26.6232	20.6616	21.3084	27.7004	22.5928		35.1855	28.2337	28.4621	24.4296	32.3365	22.2739			16.5566		28.6845		20.2754	25.1902	35.2384	22.5191	25.5109	42.5424	24.9864	12.1421	16.1425	27.5318	30.3527	23.8026	33.5837	23.4885	22.1228
AAAVLGMDK	P42858	>sp|P42858|HD_HUMAN Huntingtin OS=Homo sapiens OX=9606 GN=HTT PE=1 SV=2	HTT	Huntingtin		122.249		124.001	144.83	159.551	124.589	133.652	124.256	192.448	77.6334	141.265	133.41	118.626	129.997	94.128		165.352				275.393	73.1818	129.356			147.859		256.292	191.083	179.994	170.788	95.5661	109.876	89.3342	104.28
C[Carbamidomethyl (C)]VEEILGYLK	P42858	>sp|P42858|HD_HUMAN Huntingtin OS=Homo sapiens OX=9606 GN=HTT PE=1 SV=2	HTT	Huntingtin		11.2018			3.32799	11.3758		13.6441			7.41744		13.415			10.8262													8.22292			5.17582	6.05192	10.948		9.63814
INTLGWTSR	P42858	>sp|P42858|HD_HUMAN Huntingtin OS=Homo sapiens OX=9606 GN=HTT PE=1 SV=2	HTT	Huntingtin		48.1887													34.2202														66.8642
KAQVYYR	P42892	>sp|P42892|ECE1_HUMAN Endothelin-converting enzyme 1 OS=Homo sapiens OX=9606 GN=ECE1 PE=1 SV=2	ECE1	Endothelin-converting enzyme 1		127.464	168.693	123.626	125.731	165.266	129.217	80.0112	78.9075	163.435	192.047	131.059	101.707	73.3958	82.6723	105.651		103.295	60.9913			80.6293		96.5281	79.1654		135.007	87.4385	132.525		103.346	73.5127	72.1978	56.5168		51.4358
ATFAEDSK	P42892	>sp|P42892|ECE1_HUMAN Endothelin-converting enzyme 1 OS=Homo sapiens OX=9606 GN=ECE1 PE=1 SV=2	ECE1	Endothelin-converting enzyme 1		32.9248	28.7932		114.578		117.672			45.8329	48.6837		32.1976		81.877	87.8418	10.4281	26.3147	32.5445	72.9277			75	66.584			85.0665	43.7227		121.018	109.874				55.5332
VQNITKEDVK	P43003	>sp|P43003|EAA1_HUMAN Excitatory amino acid transporter 1 OS=Homo sapiens OX=9606 GN=SLC1A3 PE=1 SV=1	SLC1A3	Excitatory amino acid transporter 1		10.3493							17.0574		12.4696		11.232															11.7471
NLFPSNLVVAAFR	P43007	>sp|P43007|SATT_HUMAN Neutral amino acid transporter A OS=Homo sapiens OX=9606 GN=SLC1A4 PE=1 SV=1	SLC1A4	Neutral amino acid transporter A		6.10457		11.7494		11.0797	9.40987	12.8816	10.787			4.56521		4.74	3.81797	4.35816			5.71966			5.18617					9.37893		7.29709	4.96843	8.23281	5.08168			3.69724	6.17479
C[Carbamidomethyl (C)]IEENNGVDK	P43007	>sp|P43007|SATT_HUMAN Neutral amino acid transporter A OS=Homo sapiens OX=9606 GN=SLC1A4 PE=1 SV=1	SLC1A4	Neutral amino acid transporter A		12.1054			12.315									14.9184	13.4506	21.0264		6.33581						13.8012			30.0458				8.38459	4.34986		18.6206	23.0014
TYATDYK	P43007	>sp|P43007|SATT_HUMAN Neutral amino acid transporter A OS=Homo sapiens OX=9606 GN=SLC1A4 PE=1 SV=1	SLC1A4	Neutral amino acid transporter A		62.013			67.9563		62.4789	50.3611		56.7383	61.8975		65.2926	51.5585	56.4075	65.8834				104.241			38.4678	43.0934			73.8662			71.4515	72.1382	63.0431		72.4687	42.0503	58.4265
KWTSVIR	P43034	>sp|P43034|LIS1_HUMAN Platelet-activating factor acetylhydrolase IB subunit beta OS=Homo sapiens OX=9606 GN=PAFAH1B1 PE=1 SV=2	PAFAH1B1	Platelet-activating factor acetylhydrolase IB subunit beta		216.987	86.0703	228.474		236.01		397.459	221.375	278.193	343.257	236.118	338.378	243.036	447.202	399.7		143.042				61.4008		390.728			189.41		87.6254	43.9235		181.445	298.13	468.738	547.659	272.14
SNGYEEAYSVFKK	P43034	>sp|P43034|LIS1_HUMAN Platelet-activating factor acetylhydrolase IB subunit beta OS=Homo sapiens OX=9606 GN=PAFAH1B1 PE=1 SV=2	PAFAH1B1	Platelet-activating factor acetylhydrolase IB subunit beta		21.8169		14.7352	6.39261	16.9123	7.12209	10.4276	11.6847	11.651	23.0499	22.3713	18.0495	14.7985	16.9976	19.0916	8.94024	13.1485					7.62113	17.0459			12.379	13.4026	13.2919		9.32497	8.9844	26.8165	33.135	25.4833	17.41
EDKDAQFYC[Carbamidomethyl (C)]ELNYR	P43121	>sp|P43121|MUC18_HUMAN Cell surface glycoprotein MUC18 OS=Homo sapiens OX=9606 GN=MCAM PE=1 SV=2	MCAM	Cell surface glycoprotein MUC18		15.9452		21.844			9.70713	14.3783	21.7176	15.3225	11.2968	18.6835	23.2698	7.86152	20.3829	14.6217		12.3125				10.0192		12.921					11.771		10.9142	9.12922	12.6748	23.5169	20.3032	19.594
IFLC[Carbamidomethyl (C)]QGK	P43121	>sp|P43121|MUC18_HUMAN Cell surface glycoprotein MUC18 OS=Homo sapiens OX=9606 GN=MCAM PE=1 SV=2	MCAM	Cell surface glycoprotein MUC18		199.985		161.334	69.5971	219.155	81.6663	228.524	216.757	120.248	210.519	216.752	164.178	210.54	194.075	157.16		169.942	374.634			301.849	115.936	236.743	226.704		152.249		155.851	121.517	163.994	151.281	242.738	277.396	233.066	204.134
SFQQSSLSR	P43243	>sp|P43243|MATR3_HUMAN Matrin-3 OS=Homo sapiens OX=9606 GN=MATR3 PE=1 SV=2	MATR3	Matrin-3		600.129	139.499	684.406	484.446	341.008	529.866	858.427	546.267	592.924	709.109	691.725	1692.78	1539.74	1422.07	715.249		491.536	136.23			303.157	867.157	1183.4	115.794		574.615	126.796	474.117	367.847	702.138	328.511	753.984	2252.31	1919.33	2002.83
MDYEDDR	P43243	>sp|P43243|MATR3_HUMAN Matrin-3 OS=Homo sapiens OX=9606 GN=MATR3 PE=1 SV=2	MATR3	Matrin-3		18.9725				16.8369	31.4458	24.6488	9.6346	23.2051	17.2484	19.5198	26.2436	19.6226	52.0018	33.8573							30.5856	47.3291			13.8006	14.049		31.5096	31.7519	12.6867			33.4507	23.8922
KMQSTLISAAR	P43246	>sp|P43246|MSH2_HUMAN DNA mismatch repair protein Msh2 OS=Homo sapiens OX=9606 GN=MSH2 PE=1 SV=1	MSH2	DNA mismatch repair protein Msh2		13.3926	21.2342	26.9109		29.1002		24.3284	15.9708	22.665	28.5988	16.0513	20.3279	10.4703	7.38399	9.38991		14.5694				3.77662		19.3147	16.3804		34.5467		15.1299	6.74954	14.3904	8.00253	35.6023	11.0844	15.9184	20.9534
LVNQWIK	P43246	>sp|P43246|MSH2_HUMAN DNA mismatch repair protein Msh2 OS=Homo sapiens OX=9606 GN=MSH2 PE=1 SV=1	MSH2	DNA mismatch repair protein Msh2		142.04		191.311		182.483	43.0187		239.356	67.7966	264.043	202.344	324.865	234.655	70.9039	90.3545		193.249						107.961	154.108		74.51		154.912	72.9204	67.3865	153.711	299.803	374.983	80.9209	249.602
QMPFTEMSEENITIK	P43246	>sp|P43246|MSH2_HUMAN DNA mismatch repair protein Msh2 OS=Homo sapiens OX=9606 GN=MSH2 PE=1 SV=1	MSH2	DNA mismatch repair protein Msh2		11.2178		12.9971		12.7198	9.1208	12.8807	16.6674		16.2003	13.5303	26.9452	15.3168	20.1264	10.0961			10.4417			11.4257		12.6088		9.88933		6.79206	11.1774		6.6146	10.7517	17.2737	26.8562	9.98146	7.18455
MSAVDGQR	P43246	>sp|P43246|MSH2_HUMAN DNA mismatch repair protein Msh2 OS=Homo sapiens OX=9606 GN=MSH2 PE=1 SV=1	MSH2	DNA mismatch repair protein Msh2		202.054	125.397	163.243	190.834	134.064		167.504	146.369	244.97	177.83	167.872	235.634	155.596	175.611	167.019		181.333		117.739				229.242		143.881	229.806		196.37		213.933	120.503	101.554	177.398	175.241	141.858
HVIEC[Carbamidomethyl (C)]AK	P43246	>sp|P43246|MSH2_HUMAN DNA mismatch repair protein Msh2 OS=Homo sapiens OX=9606 GN=MSH2 PE=1 SV=1	MSH2	DNA mismatch repair protein Msh2		19.0889		12.1772	30.4055	30.3629			53.9089	37.1428	45.769	35.5773			7.28062			32.3435		23.3786				21.4984	15.1651	20.4087			12.7703	16.4527				4.7728
GGFGEVC[Carbamidomethyl (C)]AC[Carbamidomethyl (C)]QVR	P43250	>sp|P43250|GRK6_HUMAN G protein-coupled receptor kinase 6 OS=Homo sapiens OX=9606 GN=GRK6 PE=1 SV=2	GRK6	G protein-coupled receptor kinase 6		43.3983	68.0271	28.5529	17.1657			37.7351		21.6284	68.6596		20.3987	22.7599	30.3324	19.4741		33.2374	130.761					22.9528	39.2507		20.7899	152.978		12.3479		21.0514		27.8782	26.7809	24.1087
GVELEPTDQDFYQK	P43250	>sp|P43250|GRK6_HUMAN G protein-coupled receptor kinase 6 OS=Homo sapiens OX=9606 GN=GRK6 PE=1 SV=2	GRK6	G protein-coupled receptor kinase 6		60.5613		40.8484	34.7252			32.3771		20.2915	45.9161		36.5561	41.0213	47.5158	38.6642			26.6795					48.528	29.2693		32.491	22.5547		28.6051	19.2818	25.2195		54.0917
QLVTNC[Carbamidomethyl (C)]TQR	P43250	>sp|P43250|GRK6_HUMAN G protein-coupled receptor kinase 6 OS=Homo sapiens OX=9606 GN=GRK6 PE=1 SV=2	GRK6	G protein-coupled receptor kinase 6		107.792		169.552	90.5802			186.424		85.6454	179.026		160.211	75.7709	99.033	95.2498		110.403	201.921				68.5084	85.4692			105.714	167.914			50.5594	55.02		176.463	85.5574	172.888
VGTVGYMAPEVVK	P43250	>sp|P43250|GRK6_HUMAN G protein-coupled receptor kinase 6 OS=Homo sapiens OX=9606 GN=GRK6 PE=1 SV=2	GRK6	G protein-coupled receptor kinase 6		36.9532		24.3642	11.0773			23.7221		9.61833	17.5115		17.5092	15.7691	21.3239	15.4474		12.9404						7.30559	26.5162		21.3255	24.5321		13.7726	11.8664	20.7233		23.6641	18.2976
DLFQELTR	P43250	>sp|P43250|GRK6_HUMAN G protein-coupled receptor kinase 6 OS=Homo sapiens OX=9606 GN=GRK6 PE=1 SV=2	GRK6	G protein-coupled receptor kinase 6		12.9027		8.92576				7.87143					8.97557					10.6241	13.3874				11.9796		22.0973					10.5363		9.3266		22.7754		15.2254
LSSGLVTAALYGR	P43251	>sp|P43251|BTD_HUMAN Biotinidase OS=Homo sapiens OX=9606 GN=BTD PE=1 SV=2	BTD	Biotinidase		49.3396	34.8484	68.5813	42.2107	60.1372	46.3338	94.854	30.8236	32.964	76.1216	49.6523	53.3691	48.5028	70.6253	62.8971		39.4786				29.454	27.8653	59.9752	21.9294	16.1422	72.0855	31.2332	46.353	30.7464		60.0194	70.1513	107.463	87.6282	67.9286
SHLIIAQVAK	P43251	>sp|P43251|BTD_HUMAN Biotinidase OS=Homo sapiens OX=9606 GN=BTD PE=1 SV=2	BTD	Biotinidase		7.24161	38.1676	46.0874				34.9498	18.5334	30.4939	21.6158		31.6913	32.3893	59.2639	32.2552		54.7629				86.3675		29.6507	15.8778		33.4994	20.2065	64.5133			18.0911		57.0034	40.0023	52.5686
SRSEQLTDR	P43304	>sp|P43304|GPDM_HUMAN Glycerol-3-phosphate dehydrogenase, mitochondrial OS=Homo sapiens OX=9606 GN=GPD2 PE=1 SV=3	GPD2	Glycerol-3-phosphate dehydrogenase, mitochondrial		18.4954		11.1472				17.6326	10.5123	23.7671			10.6337		8.72686	5.37431				7.64796							8.49911	12.6671	14.5859	13.8526			13.83	10.7557
TTQYVAR	P43334	>sp|P43334|PH4H_PSEAE Phenylalanine-4-hydroxylase OS=Pseudomonas aeruginosa (strain ATCC 15692 / DSM 22644 / CIP 104116 / JCM 14847 / LMG 12228 / 1C / PRS 101 / PAO1) OX=208964 GN=phhA PE=3 SV=2	phhA	Phenylalanine-4-hydroxylase		268.043	342.735																			172.987				623.301		247.4
LAQAIAQVC[Carbamidomethyl (C)]AD	P43336	>sp|P43336|PHHC_PSEAE Aromatic-amino-acid aminotransferase OS=Pseudomonas aeruginosa (strain ATCC 15692 / DSM 22644 / CIP 104116 / JCM 14847 / LMG 12228 / 1C / PRS 101 / PAO1) OX=208964 GN=phhC PE=3 SV=2	phhC	Aromatic-amino-acid aminotransferase		14.2114	101.911		36.6358	20.6008			14.5875		15.0226				10.0772				24.3513	44.0478	19.0442	25.2031			44.5189	22.0637	20.4007	35.9404	15.5048	29.1474	12.7162	17.9946	45.1339
RVLDVVR	P43336	>sp|P43336|PHHC_PSEAE Aromatic-amino-acid aminotransferase OS=Pseudomonas aeruginosa (strain ATCC 15692 / DSM 22644 / CIP 104116 / JCM 14847 / LMG 12228 / 1C / PRS 101 / PAO1) OX=208964 GN=phhC PE=3 SV=2	phhC	Aromatic-amino-acid aminotransferase		83.6041	253.404		42.5584					22.2101	33.9						50.2309		75.1041	86.521	137.513	67.049				122.522	31.833	69.8392		68.7389		18.6541
LVEQETTK	P43336	>sp|P43336|PHHC_PSEAE Aromatic-amino-acid aminotransferase OS=Pseudomonas aeruginosa (strain ATCC 15692 / DSM 22644 / CIP 104116 / JCM 14847 / LMG 12228 / 1C / PRS 101 / PAO1) OX=208964 GN=phhC PE=3 SV=2	phhC	Aromatic-amino-acid aminotransferase		36.5578	119.79		52.2139												75.0619		43.7525	75.6344	108.624	80.8548			75.4467	47.6231	31.4494	52.8526		54.5404	41.0566	25.5225
FAHVGAQR	P43336	>sp|P43336|PHHC_PSEAE Aromatic-amino-acid aminotransferase OS=Pseudomonas aeruginosa (strain ATCC 15692 / DSM 22644 / CIP 104116 / JCM 14847 / LMG 12228 / 1C / PRS 101 / PAO1) OX=208964 GN=phhC PE=3 SV=2	phhC	Aromatic-amino-acid aminotransferase		173.663	339.142		60.9796	65.6772	163.585												50.1115			85.705		201.401	100.374	69.7567	166.467		68.7554	60.6677		28.6735
LDLGVGVYK	P43336	>sp|P43336|PHHC_PSEAE Aromatic-amino-acid aminotransferase OS=Pseudomonas aeruginosa (strain ATCC 15692 / DSM 22644 / CIP 104116 / JCM 14847 / LMG 12228 / 1C / PRS 101 / PAO1) OX=208964 GN=phhC PE=3 SV=2	phhC	Aromatic-amino-acid aminotransferase		86.4697	102.678																		17.0844					79.2787			40.495
EC[Carbamidomethyl (C)]LPENLGGYVK	P43378	>sp|P43378|PTN9_HUMAN Tyrosine-protein phosphatase non-receptor type 9 OS=Homo sapiens OX=9606 GN=PTPN9 PE=1 SV=1	PTPN9	Tyrosine-protein phosphatase non-receptor type 9		92.5499	48.2483	114.632	40.6645	76.403			85.1712	69.6269	82.7182	90.9463	80.6904	72.224	66.2036	71.0899	69.9964	45.0587	61.7774	59.1356		58.2126		119.895	62.5246	64.6487	62.9027	66.4738	63.2498	57.7833	62.7904	61.2129	139.122	116.908		76.3459
GYYQMKK	P43405	>sp|P43405|KSYK_HUMAN Tyrosine-protein kinase SYK OS=Homo sapiens OX=9606 GN=SYK PE=1 SV=1	SYK	Tyrosine-protein kinase SYK
AWVWNTHADFADEC[Carbamidomethyl (C)]PKPELLAIR	P43487	>sp|P43487|RANG_HUMAN Ran-specific GTPase-activating protein OS=Homo sapiens OX=9606 GN=RANBP1 PE=1 SV=1	RANBP1	Ran-specific GTPase-activating protein		6.15195	73.4115	7.6821	9.39611	9.69415	11.9279	16.6923	19.195		27.5924		14.6769	12.1452	20.2437	22.6482	54.4736	2.99503	13.5862	7.95062		4.55261		14.6746	17.3099	17.2255	15.934	40.5007	21.6842			8.87479	12.4329	12.6261	8.55209	15.2232
SYSFDEIR	P43490	>sp|P43490|NAMPT_HUMAN Nicotinamide phosphoribosyltransferase OS=Homo sapiens OX=9606 GN=NAMPT PE=1 SV=1	NAMPT	Nicotinamide phosphoribosyltransferase		201.892	93.1394	147.187	96.5279	174.626	79.9251	117.98	135.341	120.763	179.886	123.561	127.272	143.95	131.49	171.43		140.09	98.9579	49.3555		96.4805	59.5456	141.725	147.584	101.475	118.898	136.427	112.354	107.067	108.345	110.929	146.134	56.0979	120.3	77.1667
C[Carbamidomethyl (C)]SYVVTNGLGINVFK	P43490	>sp|P43490|NAMPT_HUMAN Nicotinamide phosphoribosyltransferase OS=Homo sapiens OX=9606 GN=NAMPT PE=1 SV=1	NAMPT	Nicotinamide phosphoribosyltransferase		10.872		12.4564				11.1911	9.8085		9.71385		13.1362		6.04841				2.75112					16.2299						6.73563	16.5748	5.50486		5.08013	7.459
GTDTVAGLALIKK	P43490	>sp|P43490|NAMPT_HUMAN Nicotinamide phosphoribosyltransferase OS=Homo sapiens OX=9606 GN=NAMPT PE=1 SV=1	NAMPT	Nicotinamide phosphoribosyltransferase		4.71441									5.46482								2.69532												6.92185		11.3394		3.62841
KIEFPLPDR	P43686	>sp|P43686|PRS6B_HUMAN 26S proteasome regulatory subunit 6B OS=Homo sapiens OX=9606 GN=PSMC4 PE=1 SV=2	PSMC4	26S proteasome regulatory subunit 6B		271.454	193.259	551.754	161.447	602.323	159.693	295.196	566.196	274.943	299.545	599.108	350.892	327.221	273.423	286.103		399.468	295.628	95.3549		247.022	81.8297	245.087	477.927	123.528	221.485	134.405	423.804	155.053	120.133	194.423	727.257	556.825	218.446	520.416
RLIFSTITSK	P43686	>sp|P43686|PRS6B_HUMAN 26S proteasome regulatory subunit 6B OS=Homo sapiens OX=9606 GN=PSMC4 PE=1 SV=2	PSMC4	26S proteasome regulatory subunit 6B		26.1653	21.3832	69.37		64.0373		62.301	48.2208		79.0823	66.1398	79.0388	69.0486		19.8541		43.1824		8.38426				44.4963	13.6288		9.58194		16.6019			35.375	79.8069	81.6703	32.2735	48.8368
EFLHAQEEVK	P43686	>sp|P43686|PRS6B_HUMAN 26S proteasome regulatory subunit 6B OS=Homo sapiens OX=9606 GN=PSMC4 PE=1 SV=2	PSMC4	26S proteasome regulatory subunit 6B		15.1234		11.9469	15.8757			13.3958			16.4339	14.891	21.8725	14.3903		30.1945		7.09066	15.6142			7.76936		21.0806					13.8679		10.8414	14.8426	14.0923	16.8473
KTGYSFVNC[Carbamidomethyl (C)]K	P43897	>sp|P43897|EFTS_HUMAN Elongation factor Ts, mitochondrial OS=Homo sapiens OX=9606 GN=TSFM PE=1 SV=2	TSFM	Elongation factor Ts, mitochondrial		46.4697	19.2028	34.1668		25.9549	40.119	30.4061			28.6582		41.3268	29.8583		41.4482		48.5675	21.1112					31.7692	19.0109								32.2566	32.3635	37.88	21.1902
GLLVSFGNASGPVTGVNLGILSQK	P43903	>sp|P43903|QOR_PSEAE Quinone oxidoreductase OS=Pseudomonas aeruginosa (strain ATCC 15692 / DSM 22644 / CIP 104116 / JCM 14847 / LMG 12228 / 1C / PRS 101 / PAO1) OX=208964 GN=qor PE=3 SV=2	qor	Quinone oxidoreductase		14.3723	29.4789	11.0587		11.2957		3.59954		4.17982	9.59482			6.21288	2.02722	9.26652	20.8092		18.6299	7.67001	11.3127	4.81129		6.38885		15.3308		21.931	2.92521	8.68751	7.049		8.34126
C[Carbamidomethyl (C)]GVPDVGEYNVFPR	P45452	>sp|P45452|MMP13_HUMAN Collagenase 3 OS=Homo sapiens OX=9606 GN=MMP13 PE=1 SV=1	MMP13	Collagenase 3		47.2087	7.32274	24.0943		11.4629		24.8816		12.6573	42.2784	22.2515			8.78563	17.9277	4.18514	21.0742	17.7782	17.9069		17.1112		14.4618	30.965		22.0069		15.6774	9.18302	11.0919	16.1183	21.5424
EMQSFFGLEVTGK	P45452	>sp|P45452|MMP13_HUMAN Collagenase 3 OS=Homo sapiens OX=9606 GN=MMP13 PE=1 SV=1	MMP13	Collagenase 3		30.1385		43.1239		31.2958				17.6289	35.803					26.3065		19.7855		20.708					29.7908	15.1138	17.2582	26.8666	34.9832		14.8834	25.5712	34.192
KISELGLPK	P45452	>sp|P45452|MMP13_HUMAN Collagenase 3 OS=Homo sapiens OX=9606 GN=MMP13 PE=1 SV=1	MMP13	Collagenase 3		122.228	33.7607	88.3452						81.1693	110.053				48.2966	99.1414			27.6219					54.919	44.8605		101.385	47.481				68.1902
GYGELVIIK	P45682	>sp|P45682|NLPD_PSEAE Lipoprotein NlpD/LppB homolog OS=Pseudomonas aeruginosa (strain ATCC 15692 / DSM 22644 / CIP 104116 / JCM 14847 / LMG 12228 / 1C / PRS 101 / PAO1) OX=208964 GN=PA3623 PE=3 SV=1	PA3623	Lipoprotein NlpD/LppB homolog		21.5881	114.302		10.4204	21.6473										17.4423	57.738		35.2839		41.1982	20.9299			25.5245	37.3701		33.5037	12.8143	22.7971
MTELLLAAGPLDK	P45683	>sp|P45683|PIMT_PSEAE Protein-L-isoaspartate O-methyltransferase OS=Pseudomonas aeruginosa (strain ATCC 15692 / DSM 22644 / CIP 104116 / JCM 14847 / LMG 12228 / 1C / PRS 101 / PAO1) OX=208964 GN=pcm PE=3 SV=2	pcm	Protein-L-isoaspartate O-methyltransferase		90.4463	441.304	42.2198													161.48		131.288		179.206	60.9657			109.181			107.643	88.378
EGDYYVLNGSK	P45954	>sp|P45954|ACDSB_HUMAN Short/branched chain specific acyl-CoA dehydrogenase, mitochondrial OS=Homo sapiens OX=9606 GN=ACADSB PE=1 SV=1	ACADSB	Short/branched chain specific acyl-CoA dehydrogenase, mitochondrial		41.0486		39.4698			30.9564					47.6205		42.1795	48.524					32.9792				34.2549		37.4069	24.07		28.0135	33.7869	38.332
MKEGENNKPR	P45973	>sp|P45973|CBX5_HUMAN Chromobox protein homolog 5 OS=Homo sapiens OX=9606 GN=CBX5 PE=1 SV=1	CBX5	Chromobox protein homolog 5		4.26349	4.84222	3.32027	12.2898	4.12515	4.51914		18.3132	16.2051	39.9055	8.04617	3.43683					13.5866				3.21093		7.9931						3.2218
QLDNPAR	P45974	>sp|P45974|UBP5_HUMAN Ubiquitin carboxyl-terminal hydrolase 5 OS=Homo sapiens OX=9606 GN=USP5 PE=1 SV=2	USP5	Ubiquitin carboxyl-terminal hydrolase 5		330.259					175.029					397.611		18.1586																					218.596
KLQPTVR	P45984	>sp|P45984|MK09_HUMAN Mitogen-activated protein kinase 9 OS=Homo sapiens OX=9606 GN=MAPK9 PE=1 SV=2	MAPK9	Mitogen-activated protein kinase 9		64.6448	44.4453	53.5034	66.7618		80.5233	44.6219	65.6391	48.5496	56.2396	70.5985	59.2566	19.1253	90.3833	68.2741							45.7651	55.9813	59.7954		69.9874	42.3599	56.0414	113.375	98.365	30.4696	58.0636	60.5129	54.4964	33.9817
TAC[Carbamidomethyl (C)]TNFMMTPYVVTR	P45984	>sp|P45984|MK09_HUMAN Mitogen-activated protein kinase 9 OS=Homo sapiens OX=9606 GN=MAPK9 PE=1 SV=2	MAPK9	Mitogen-activated protein kinase 9		4.17094		8.5569	5.9585	6.01479	6.86124	4.6671	6.42141		9.30779	7.91469	5.15569	8.2759	8.99656	9.1118	3.03325		12.9668			4.453		7.9294	5.14346		16.3879		6.53428		8.86238	6.82755	12.6069	13.9881	15.2516	3.7487
SSPELEDTATSSK	P46013	>sp|P46013|KI67_HUMAN Proliferation marker protein Ki-67 OS=Homo sapiens OX=9606 GN=MKI67 PE=1 SV=2	MKI67	Proliferation marker protein Ki-67		26.1159		17.7409				18.0607	16.4239									12.3052																21.7904		3.95803
TSPEMDIQNPDDGAR	P46013	>sp|P46013|KI67_HUMAN Proliferation marker protein Ki-67 OS=Homo sapiens OX=9606 GN=MKI67 PE=1 SV=2	MKI67	Proliferation marker protein Ki-67		10.0653						7.46767	7.18324							7.31034																		10.3732		10.9438
C[Carbamidomethyl (C)]AENPKK	P46013	>sp|P46013|KI67_HUMAN Proliferation marker protein Ki-67 OS=Homo sapiens OX=9606 GN=MKI67 PE=1 SV=2	MKI67	Proliferation marker protein Ki-67
SLNLVDSPQPLLEK	P46019	>sp|P46019|KPB2_HUMAN Phosphorylase b kinase regulatory subunit alpha, liver isoform OS=Homo sapiens OX=9606 GN=PHKA2 PE=1 SV=1	PHKA2	Phosphorylase b kinase regulatory subunit alpha, liver isoform		21.3035		23.5674		11.3671	30.865	18.0601	19.8273	34.4899	24.1076	10.4967	29.544	22.8909	25.7472	17.1459		25.4722	9.32642			18.8254	21.821	31.8643		9.40052	23.0601	10.0346	21.1079	9.94331		9.19061		37.1206	18.1391	20.6507
DILSVMAK	P46019	>sp|P46019|KPB2_HUMAN Phosphorylase b kinase regulatory subunit alpha, liver isoform OS=Homo sapiens OX=9606 GN=PHKA2 PE=1 SV=1	PHKA2	Phosphorylase b kinase regulatory subunit alpha, liver isoform		20.9506		33.0412			15.5605		23.4232		26.6587	17.7319	26.5616	6.44585	28.5915	23.4534	23.1547	19.1371	16.7929			7.88064	14.2311	17.9934			8.75397					8.70153	16.057	26.2163	20.6805	36.6967
LHYDPAELK	P46019	>sp|P46019|KPB2_HUMAN Phosphorylase b kinase regulatory subunit alpha, liver isoform OS=Homo sapiens OX=9606 GN=PHKA2 PE=1 SV=1	PHKA2	Phosphorylase b kinase regulatory subunit alpha, liver isoform		20.7639					12.2387			27.6508	17.139		2.25234		35.7915	24.4878							17.731	23.4697		16.6556	22.3286	13.0498		15.3085		17.0592			22.8224
GLEVPFVPMTLPTK	P46019	>sp|P46019|KPB2_HUMAN Phosphorylase b kinase regulatory subunit alpha, liver isoform OS=Homo sapiens OX=9606 GN=PHKA2 PE=1 SV=1	PHKA2	Phosphorylase b kinase regulatory subunit alpha, liver isoform		23.7531		41.573				23.2801			30.3542			26.7342	22.4806								10.697	22.0886					30.3962				35.6719	21.8442	18.1121
DDHGDVDC[Carbamidomethyl (C)]EK	P46019	>sp|P46019|KPB2_HUMAN Phosphorylase b kinase regulatory subunit alpha, liver isoform OS=Homo sapiens OX=9606 GN=PHKA2 PE=1 SV=1	PHKA2	Phosphorylase b kinase regulatory subunit alpha, liver isoform		5.52993							6.6766		7.58637	4.25329	3.92523	4.32486				6.81268						6.90861		3.92971								3.99367
YISGLLR	P46019	>sp|P46019|KPB2_HUMAN Phosphorylase b kinase regulatory subunit alpha, liver isoform OS=Homo sapiens OX=9606 GN=PHKA2 PE=1 SV=1	PHKA2	Phosphorylase b kinase regulatory subunit alpha, liver isoform		173.261						85.4761	117.733		97.0333	116.806	118.275	104.604	118.729	138.864						65.8152	45.254	118.944						64.8882		74.7879	168.265	103.059	74.6716	103.382
QENQVPSVR	P46020	>sp|P46020|KPB1_HUMAN Phosphorylase b kinase regulatory subunit alpha, skeletal muscle isoform OS=Homo sapiens OX=9606 GN=PHKA1 PE=1 SV=2	PHKA1	Phosphorylase b kinase regulatory subunit alpha, skeletal muscle isoform		61.8133	35.6101	66.3117	54.7123		69.8642	82.964	63.0942	54.8273	58.8281	51.8371	65.345	57.5923	63.4388	85.9306				30.5655			57.6123	68.8956	48.7533			57.6996	37.3454	49.4024	57.6676	63.9585	78.7443	74.3056	52.9951	89.8373
AYELEQSVVK	P46020	>sp|P46020|KPB1_HUMAN Phosphorylase b kinase regulatory subunit alpha, skeletal muscle isoform OS=Homo sapiens OX=9606 GN=PHKA1 PE=1 SV=2	PHKA1	Phosphorylase b kinase regulatory subunit alpha, skeletal muscle isoform		75.3669		78.6855	52.147		47.0122	77.0449	99.0938	57.4604	65.8634	70.1813	49.8008	54.0089	48.4687	69.0333				47.8625			33.4382	52.9454				56.7673	58.6606	34.632	47.9051	56.7179	78.5234	83.2983	55.0786	43.5151
PDVVVQVSILAETEEIK	P46020	>sp|P46020|KPB1_HUMAN Phosphorylase b kinase regulatory subunit alpha, skeletal muscle isoform OS=Homo sapiens OX=9606 GN=PHKA1 PE=1 SV=2	PHKA1	Phosphorylase b kinase regulatory subunit alpha, skeletal muscle isoform		39.6256	32.9448				18.6904	44.0376	43.1638	14.8571	7.91241	12.1626	40.4086	37.3207	45.0077	5.49269				16.2926			20.4971	56.7181				61.5481	23.5522	6.13954	36.8211	36.6048	33.3414	6.50207	51.0957	60.3765
DQSGEVDFK	P46020	>sp|P46020|KPB1_HUMAN Phosphorylase b kinase regulatory subunit alpha, skeletal muscle isoform OS=Homo sapiens OX=9606 GN=PHKA1 PE=1 SV=2	PHKA1	Phosphorylase b kinase regulatory subunit alpha, skeletal muscle isoform		170.888			121.431			156.318	120.859	87.0757	211.853	149.073	131.224	106.725	85.4992	94.4331				113.851									145.559	117.941		152.005		202.647	144.392	127.131
ELLTELYGK	P46020	>sp|P46020|KPB1_HUMAN Phosphorylase b kinase regulatory subunit alpha, skeletal muscle isoform OS=Homo sapiens OX=9606 GN=PHKA1 PE=1 SV=2	PHKA1	Phosphorylase b kinase regulatory subunit alpha, skeletal muscle isoform		34.1589		29.4885	29.0498		20.5842	29.8946	34.9497	26.583	53.5549	24.93		25.8516	32.0982	30.8893								32.3089				21.0467		11.8133	26.0482	13.5064			34.8275	28.0761
VPVGFYQK	P46020	>sp|P46020|KPB1_HUMAN Phosphorylase b kinase regulatory subunit alpha, skeletal muscle isoform OS=Homo sapiens OX=9606 GN=PHKA1 PE=1 SV=2	PHKA1	Phosphorylase b kinase regulatory subunit alpha, skeletal muscle isoform		624.298		655.387	138.538		31.5188	557.166	565.83	447.672	655.78	562.159	590.584	592.328	536.534					203.69				537.281							15.1012	445.008		574.108		496.048
IVHIANDLFLQEQK	P46020	>sp|P46020|KPB1_HUMAN Phosphorylase b kinase regulatory subunit alpha, skeletal muscle isoform OS=Homo sapiens OX=9606 GN=PHKA1 PE=1 SV=2	PHKA1	Phosphorylase b kinase regulatory subunit alpha, skeletal muscle isoform		13.7541		14.308				7.21912	26.0872			24.0887		8.84359											67.2529								26.6489	25.9764	7.77248	7.79232
MQDGYFGGAR	P46020	>sp|P46020|KPB1_HUMAN Phosphorylase b kinase regulatory subunit alpha, skeletal muscle isoform OS=Homo sapiens OX=9606 GN=PHKA1 PE=1 SV=2	PHKA1	Phosphorylase b kinase regulatory subunit alpha, skeletal muscle isoform		46.7384						38.9127	60.6754	21.9758		33.13		38.7266		49.4815								48.0689					49.6297		31.3142
TLGADDTMLAK	P46020	>sp|P46020|KPB1_HUMAN Phosphorylase b kinase regulatory subunit alpha, skeletal muscle isoform OS=Homo sapiens OX=9606 GN=PHKA1 PE=1 SV=2	PHKA1	Phosphorylase b kinase regulatory subunit alpha, skeletal muscle isoform		76.3633							56.0513				71.8219	67.2953										75.699				49.6958		30.0073	35.1126		70	76.2955		83.2259
KSSAQGKPLALK	P46060	>sp|P46060|RAGP1_HUMAN Ran GTPase-activating protein 1 OS=Homo sapiens OX=9606 GN=RANGAP1 PE=1 SV=1	RANGAP1	Ran GTPase-activating protein 1		19.108	21.8226	9.84435	7.21211		18.1981	10.6392	15.3294	50.1432	17.3463	5.72832	21.6476	11.2343	29.5627	38.0007		9.99041	11.2925			5.258		58.3752			40.7812	31.5053	15.0758	2.12059	17.9006	16.4707	5.81241	17.4998	34.191	12.0008
AFNSSSFNSNTFLTR	P46060	>sp|P46060|RAGP1_HUMAN Ran GTPase-activating protein 1 OS=Homo sapiens OX=9606 GN=RANGAP1 PE=1 SV=1	RANGAP1	Ran GTPase-activating protein 1		32.3997	21.3638	50.4033		38.3437	10.0573	37.2395	42.9984	14.7076	30.459	41.5647	44.5484	45.0161	32.6146	39.6732		24.5164				8.10115		17.6078			28.8043	16.3037	31.6546	13.035	8.52182	24.3262	43.1046	60.004	45.5187	47.8131
ELNLSFC[Carbamidomethyl (C)]EIKR	P46060	>sp|P46060|RAGP1_HUMAN Ran GTPase-activating protein 1 OS=Homo sapiens OX=9606 GN=RANGAP1 PE=1 SV=1	RANGAP1	Ran GTPase-activating protein 1		7.17871	10.7941	7.99277		7.56613		10.9374	15.2032	5.13115	19.8235	17.2709		12.203	14.6451	11.7629		7.79133				4.60217			8.92206	7.10964			13.2264	7.949		2.74947	24.8132		15.9736	12.1173
NRLENDGATALAEAFR	P46060	>sp|P46060|RAGP1_HUMAN Ran GTPase-activating protein 1 OS=Homo sapiens OX=9606 GN=RANGAP1 PE=1 SV=1	RANGAP1	Ran GTPase-activating protein 1		112.618	170.799	147.365		254.795		118.965	134.321		69.8485	236.042	126.548	47.9606			143.37	26.3677	59.15			52.5895			160.968	70.0216		136.208	99.6039				311.164	164.463		130.15
QVEVINFGDC[Carbamidomethyl (C)]LVR	P46060	>sp|P46060|RAGP1_HUMAN Ran GTPase-activating protein 1 OS=Homo sapiens OX=9606 GN=RANGAP1 PE=1 SV=1	RANGAP1	Ran GTPase-activating protein 1		19.4792			13.1046	9.86643				15.289	19.483	12.1435	18.6849	11.5056	11.6821									10.3185	15.7241			8.38681		10.2281	12.4125	4.26962	22.8349	15.3649	10.9898	12.4636
SKGAVAIADAIR	P46060	>sp|P46060|RAGP1_HUMAN Ran GTPase-activating protein 1 OS=Homo sapiens OX=9606 GN=RANGAP1 PE=1 SV=1	RANGAP1	Ran GTPase-activating protein 1		30.0671	43.5789	25.4251		17.5974		17.0328	24.9861		24.6202	19.2549	11.0406	13.5076				3.55359									20.1231	12.7929	6.85437			11.2499	33.2305	20.7239		19.1623
DVIKEIEDFDSLEALR	P46060	>sp|P46060|RAGP1_HUMAN Ran GTPase-activating protein 1 OS=Homo sapiens OX=9606 GN=RANGAP1 PE=1 SV=1	RANGAP1	Ran GTPase-activating protein 1		8.21088					9.96057						11.3492		7.62378									12.9434		18.6521					10.1657	4.5593	10.055
AANMLQQSGSK	P46063	>sp|P46063|RECQ1_HUMAN ATP-dependent DNA helicase Q1 OS=Homo sapiens OX=9606 GN=RECQL PE=1 SV=3	RECQL	ATP-dependent DNA helicase Q1		120.01		196.707	109.202	117.36	172.697	305.824	145.819	98.0227	262.636	201.941	333.361	365.781	256.552	153.159		196.818	81.1032			97.203	192.855	318.798			53.0415	20.692	67.3824	37.4791	92.5606	46.7536	162.8	648.316	521.186	491.089
WVHAEMVNK	P46063	>sp|P46063|RECQ1_HUMAN ATP-dependent DNA helicase Q1 OS=Homo sapiens OX=9606 GN=RECQL PE=1 SV=3	RECQL	ATP-dependent DNA helicase Q1		64.1306		64.9723			38.8838	48.7254		44.2491			53.2104	24.8504	57.5437			27.2416				23.649			46.9598	87.2229		54.9843				30.946	50.1987	45.4853	59.1051	43.624
MC[Carbamidomethyl (C)]DNC[Carbamidomethyl (C)]C[Carbamidomethyl (C)]K	P46063	>sp|P46063|RECQ1_HUMAN ATP-dependent DNA helicase Q1 OS=Homo sapiens OX=9606 GN=RECQL PE=1 SV=3	RECQL	ATP-dependent DNA helicase Q1		8.97985		5.86454	8.4329	12.9695	7.93785		12.8095	14.2877	30.9035	16.9131	9.85582			8.24211		13.7482		4.71639				9.61213	5.87895	9.87446	9.67638			5.66377	9.64341
VLLDAPC[Carbamidomethyl (C)]SGTGVISKDPAVK	P46087	>sp|P46087|NOP2_HUMAN Probable 28S rRNA (cytosine(4447)-C(5))-methyltransferase OS=Homo sapiens OX=9606 GN=NOP2 PE=1 SV=2	NOP2	Probable 28S rRNA (cytosine(4447)-C(5))-methyltransferase		172.999		63.5703	7.41816	27.071	31.1022	96.3386		98.4679	92.5474	19.6961	55.0228	49.4512	124.253	129.802	61.0898	73.772	100.423			50.0548	3.74434	100.515	38.5474	74.2263	78.8761	103.01	41.9553	49.6052	32.3588	85.2044	66.8632	77.4261	115.489
GTDTQTPAVLSPSK	P46087	>sp|P46087|NOP2_HUMAN Probable 28S rRNA (cytosine(4447)-C(5))-methyltransferase OS=Homo sapiens OX=9606 GN=NOP2 PE=1 SV=2	NOP2	Probable 28S rRNA (cytosine(4447)-C(5))-methyltransferase		26.2162		31.1741	7.98556	6.88714	14.8712	49.3049	20.8973	22.6075	30.7297	17.0476	62.7115	75.734	27.6938	42.5972	20.541	24.0341	8.39027			12.0419	46.3399	53.5216	3.60024		12.4827		12.8325	6.57133	11.4908	22.5968	41.9222	159.849	101.866	101.72
GADSELSTVPSVTK	P46087	>sp|P46087|NOP2_HUMAN Probable 28S rRNA (cytosine(4447)-C(5))-methyltransferase OS=Homo sapiens OX=9606 GN=NOP2 PE=1 SV=2	NOP2	Probable 28S rRNA (cytosine(4447)-C(5))-methyltransferase		43.3751		49.0327	11.1913	20.6824	27.9474	44.9147	32.5759	24.212	74.0458	34.5819	78.6175	66.1142	46.7088	40.4687	38.333	33.473	13.5251			16.8533	52.5439	69.2991			11.5461		18.1856	9.70869	36.82	14.1631	46.5321	130.985	106.846	103.495
TQASSSFQDSSQPAGK	P46087	>sp|P46087|NOP2_HUMAN Probable 28S rRNA (cytosine(4447)-C(5))-methyltransferase OS=Homo sapiens OX=9606 GN=NOP2 PE=1 SV=2	NOP2	Probable 28S rRNA (cytosine(4447)-C(5))-methyltransferase		22.5941		41	8.87159	14.8115	10.8854	41.237	22.4541	22.3972	34.1009	113.062	110.932	31.921	15.7763	69.7452	8.5353	24.9316	7.87407	44.7149		7.11395	68.7413	49.4955		72.9816	7.94743		6.8477	6.86907	80.6592	10.5106	25.1593	89.3983	63.7272	46.4105
VVEATNSVTAVR	P46100	>sp|P46100|ATRX_HUMAN Transcriptional regulator ATRX OS=Homo sapiens OX=9606 GN=ATRX PE=1 SV=5	ATRX	Transcriptional regulator ATRX		29.5523	22.7178	29.3683	22.1101	17.9529	25.2523	38.22	24.9241	14.6452	24.3486	15.4143	31.8153	20.5629	44.0836	24.7933	9.59407	16.0922	21.7768			17.0944	23.4632	32.4917	15.6241		14.3105	17.6521	13.2032	47.236	23.9759	22.7475	25.1863	25.4782	20.0743	22.6849
YYMSDDISR	P46100	>sp|P46100|ATRX_HUMAN Transcriptional regulator ATRX OS=Homo sapiens OX=9606 GN=ATRX PE=1 SV=5	ATRX	Transcriptional regulator ATRX		34.2977		41.8476	29.9898	34.3867	16.0427	38.8668	48.296	32.7209	52.6042	21.2309	21.3064	22.97	43.8182	36.7142		18.3123	45.1266				11.4571	34.3075		23.1319	27.1464		21.3063	15.6646	16.9992	20.2364		35.6632	23.7241	40.0354
LFQDFQMLSR	P46100	>sp|P46100|ATRX_HUMAN Transcriptional regulator ATRX OS=Homo sapiens OX=9606 GN=ATRX PE=1 SV=5	ATRX	Transcriptional regulator ATRX		46.0434	29.6854	48.8014		37.4359	25.6339	45.9667	60.5009	28.6084	54.2482	46.0923	41.5376	37.5004		29.428		25.5348				18.9374		35.2885	34.5942		18.1954		38.3096	24.5323		23.0781	48.7319	64.8857	28.9978	27.6394
QQMLISC[Carbamidomethyl (C)]VQR	P46100	>sp|P46100|ATRX_HUMAN Transcriptional regulator ATRX OS=Homo sapiens OX=9606 GN=ATRX PE=1 SV=5	ATRX	Transcriptional regulator ATRX		47.3918		55.4124	28.7481		24.7581	36.4339	28.3099	14.0978	76.8124	24.7143	48.462	36.4758	40.0625			23.0257				23.7786	10.4168	35.3347			13.1304			22.2753			45.5663	49.7415	48.4075	48.8656
EVIEIEDASPTK	P46100	>sp|P46100|ATRX_HUMAN Transcriptional regulator ATRX OS=Homo sapiens OX=9606 GN=ATRX PE=1 SV=5	ATRX	Transcriptional regulator ATRX		36.6084					22.6095	49.9026	39.2731	34.3739	45.3709	37.0447	48.3376	30.2928	25.5582	29.7178	47.5004	17.0719	36.0623					38.3401	44.0987		28.9514		21.0815	14.3179		25.98	57.5207			19.941
KLIETTANMNSSYVK	P46100	>sp|P46100|ATRX_HUMAN Transcriptional regulator ATRX OS=Homo sapiens OX=9606 GN=ATRX PE=1 SV=5	ATRX	Transcriptional regulator ATRX		24.9469		38.9751		17.936		46.532	20.0311		59.5328		52.583	51.955	41.9625			24.5351	53.4671	46.4197		32.1178		41.5039			46.5978	21.245	27.6458		15.5903	17.4036	16.488		59.4285
KAELEENQR	P46100	>sp|P46100|ATRX_HUMAN Transcriptional regulator ATRX OS=Homo sapiens OX=9606 GN=ATRX PE=1 SV=5	ATRX	Transcriptional regulator ATRX		29.1797		13.1003	26.8182	25.7623	32.0634	30.8083		37.3602	45.6967	35.5141	16.8028	15.1566	28.265	28.1395								41.1371				17.85		31.5994	49.8044		33.8233	8.88556	41.1693
LAMNQNTDK	P46100	>sp|P46100|ATRX_HUMAN Transcriptional regulator ATRX OS=Homo sapiens OX=9606 GN=ATRX PE=1 SV=5	ATRX	Transcriptional regulator ATRX		33.114		35.8494			32.321	39.02		28.3613	46.2817		54.97	52.0326	40.2653	40.5912		40.6982	20.9272				35.1495	38.3292			18.795				25.354			49.3057	52.1889	51.7429
EQSFTSLEVR	P46100	>sp|P46100|ATRX_HUMAN Transcriptional regulator ATRX OS=Homo sapiens OX=9606 GN=ATRX PE=1 SV=5	ATRX	Transcriptional regulator ATRX		150.102		77.0027	50.1314			95.1833		67.7556	103.704		69.9946						155.233					83.2613					66.8792					178.165	127.688	95.3909
EAIYNDVLTK	P46100	>sp|P46100|ATRX_HUMAN Transcriptional regulator ATRX OS=Homo sapiens OX=9606 GN=ATRX PE=1 SV=5	ATRX	Transcriptional regulator ATRX		36.9979										32.2104	27.1385	23.1691					24.4334				31.0559							10.0452			36.3056	39.2985
SKNGAYGR	P46100	>sp|P46100|ATRX_HUMAN Transcriptional regulator ATRX OS=Homo sapiens OX=9606 GN=ATRX PE=1 SV=5	ATRX	Transcriptional regulator ATRX
LLDQQNPDEDFS	P46108	>sp|P46108|CRK_HUMAN Adapter molecule crk OS=Homo sapiens OX=9606 GN=CRK PE=1 SV=2	CRK	Adapter molecule crk		53.4793		36.5235	19.7351		26.206	39.6384	29.0595	18.6964	38.4557	32.9098	45.4569	37.1584	48.0723				35.0982	22.4525		19.833	22.2958	30.4514		37.3119	26.1171	30.004	19.5359	27.0049	22.4724	24.5335	63.8253	47.2197	38.3241	63.7396
SSWYWGR	P46108	>sp|P46108|CRK_HUMAN Adapter molecule crk OS=Homo sapiens OX=9606 GN=CRK PE=1 SV=2	CRK	Adapter molecule crk		30.3918	59.1912	41.9287		62.2909	25.9179	56.5775	63.3216	28.0818	55.2842	37.4319	54.1516	37.4323	45.2673	62.6031		29.489	48.2356	21.6218		28.6634	41.4917	56.6855	35.276	28.0035	41.5686	63.8726	38.4181	25.1085	32.559	45.6283	55.8419	73.6349	41.0032	67.2057
VPNAYDK	P46108	>sp|P46108|CRK_HUMAN Adapter molecule crk OS=Homo sapiens OX=9606 GN=CRK PE=1 SV=2	CRK	Adapter molecule crk		46.5977	10.6894				91.6681	50.8899				82.0163	96.2215	40.9058	89.4249			58.5133					35.2111	90.7732							58.654	46.7911	47.9435	70.8579	76.5901	83.8424
SAWYMGPVSR	P46109	>sp|P46109|CRKL_HUMAN Crk-like protein OS=Homo sapiens OX=9606 GN=CRKL PE=1 SV=1	CRKL	Crk-like protein		236.488	132.239	267.316	117.1	230.265	170.848	256.371	238.432	137.481	299.932	254.5	306.328	240.975	232.069	224.168		142.814				104.24	88.3844	263.883	118.445		157.5	89.5138	174.372	84.5829	150.382	163.231	297.82	362.109	266.517	303.812
VSHYIINSLPNR	P46109	>sp|P46109|CRKL_HUMAN Crk-like protein OS=Homo sapiens OX=9606 GN=CRKL PE=1 SV=1	CRKL	Crk-like protein		127.075		127.641		141.64		106.414	101.542		125.686	102.154	121.393	74.922	77.9689	84.0415		60.9308						114.264					4.51034				78.3576	116.874	108.645	109.89
HGMFLVR	P46109	>sp|P46109|CRKL_HUMAN Crk-like protein OS=Homo sapiens OX=9606 GN=CRKL PE=1 SV=1	CRKL	Crk-like protein		115.763	241.91	242.178		439.581		437.221	486.812		437.088	430.644	336.208	281.845	116.943	243.662		259.879				138.488		289.141	300.406			202.92	324.329			15.9494	453.908	436.418	397.474	361.523
KGSVLVAGK	P46199	>sp|P46199|IF2M_HUMAN Translation initiation factor IF-2, mitochondrial OS=Homo sapiens OX=9606 GN=MTIF2 PE=1 SV=2	MTIF2	Translation initiation factor IF-2, mitochondrial		36.4876	31.5982	14.1306	31.5792	46.089	18.1587		63.1792	72.5217		73.1657	24.1638	44.341	41.0023	34.4077		43.6037						49.8584	34.8176		30.4103		37.6397	52.891	28.2939		17.0461		60.597
TQVAAVETGGITQHIGAFLVSLPSGEK	P46199	>sp|P46199|IF2M_HUMAN Translation initiation factor IF-2, mitochondrial OS=Homo sapiens OX=9606 GN=MTIF2 PE=1 SV=2	MTIF2	Translation initiation factor IF-2, mitochondrial		13.4919		19.7945	13.1997	4.77381	13.0947	36.9282			16.9199			46.0074	15.5998	32.8215			29.5949			20.4765			3.23885	16.4815		10.5888	24.4289				22.9043	57.9662		11.8546
EVVDWRK	P46199	>sp|P46199|IF2M_HUMAN Translation initiation factor IF-2, mitochondrial OS=Homo sapiens OX=9606 GN=MTIF2 PE=1 SV=2	MTIF2	Translation initiation factor IF-2, mitochondrial
C[Carbamidomethyl (C)]NLAC[Carbamidomethyl (C)]TPPR	P46379	>sp|P46379|BAG6_HUMAN Large proline-rich protein BAG6 OS=Homo sapiens OX=9606 GN=BAG6 PE=1 SV=2	BAG6	Large proline-rich protein BAG6		159.913		103.075	71.0952	108.77	131.423	132.028	89.3632	98.6943	165.503	117.052	72.7722	135.2	162.338	126.86		71.951	55.5181			71.342	135.432	151.183	61.3644	83.2424	84.3922	80.2491	94.0767	96.4517	108.884	93.3733	145.567	151.812	175.701	112.726
AAGARPLTSPESLSR	P46379	>sp|P46379|BAG6_HUMAN Large proline-rich protein BAG6 OS=Homo sapiens OX=9606 GN=BAG6 PE=1 SV=2	BAG6	Large proline-rich protein BAG6		102.494	83.8469	82.4439	45.7585	174.796	91.5599	197.871	147.191	56.3325	130.361	179.054	140.293	141.47	128.261	127.66		114.841				115.699	114.776	85.031			65.8172	136.687	226.148	119.526	123.002	93.3027	250.123	222.313	129.998	139.601
LQEDPNYSPQR	P46379	>sp|P46379|BAG6_HUMAN Large proline-rich protein BAG6 OS=Homo sapiens OX=9606 GN=BAG6 PE=1 SV=2	BAG6	Large proline-rich protein BAG6		409.836		391.182	279.095	338.388	283.094	465.369	418.676	379.051	455.453	339.929	308.086	302.013	412.631	415.466			316.283			373.628	198.369	329.933			329.842		297.845	300.895	261.144		439.374	472.727	344.478	281.873
LLGNTFVALSDLR	P46379	>sp|P46379|BAG6_HUMAN Large proline-rich protein BAG6 OS=Homo sapiens OX=9606 GN=BAG6 PE=1 SV=2	BAG6	Large proline-rich protein BAG6		21.5085		13.2257	18.6019		11.6836	19.4555	11.1083		15.4605	10.3394	15.1985	19.1654	30.9969	13.6088								26.8321			8.77296	10.2933		14.9006	22.9056	15.2919		17.8212	18.3254	14.5218
KLQEYNVGGK	P46379	>sp|P46379|BAG6_HUMAN Large proline-rich protein BAG6 OS=Homo sapiens OX=9606 GN=BAG6 PE=1 SV=2	BAG6	Large proline-rich protein BAG6		25.3488		21.0552	18.9301		18.8529	24.5783		8.98943	19.6228		15.4287	11.6233	30.8999	27.7475		19.0014						31.6086			23.9048		15.9179	14.7516	16.0442		18.5984	23.8565	28.2992
VVIARPTPPQAR	P46379	>sp|P46379|BAG6_HUMAN Large proline-rich protein BAG6 OS=Homo sapiens OX=9606 GN=BAG6 PE=1 SV=2	BAG6	Large proline-rich protein BAG6		17.612			23.4433		41.2487	17.4479	20.9738		38.0882		22.5172	49.2231	46.1487	56.1226							42.6778	33.6454			22.1597			18.0611	35.5951	30.3087		43.5821	45.6643	29.4819
EFKEHIAASVSIPSEK	P46379	>sp|P46379|BAG6_HUMAN Large proline-rich protein BAG6 OS=Homo sapiens OX=9606 GN=BAG6 PE=1 SV=2	BAG6	Large proline-rich protein BAG6		12.524											5.62083			19.0831				28.5262				17.9891			22.7129					9.50824		22.6961
VLQDDKK	P46379	>sp|P46379|BAG6_HUMAN Large proline-rich protein BAG6 OS=Homo sapiens OX=9606 GN=BAG6 PE=1 SV=2	BAG6	Large proline-rich protein BAG6					4.29849						5.80501
TAETLLKK	P46384	>sp|P46384|PILG_PSEAE Protein PilG OS=Pseudomonas aeruginosa (strain ATCC 15692 / DSM 22644 / CIP 104116 / JCM 14847 / LMG 12228 / 1C / PRS 101 / PAO1) OX=208964 GN=pilG PE=1 SV=1	pilG	Protein PilG		4.78589	20.7397		5.40109														3.08702	8.16991	6.50645				3.65275	10.4587		5.02058
IVGSDQYLTKPFSK	P46384	>sp|P46384|PILG_PSEAE Protein PilG OS=Pseudomonas aeruginosa (strain ATCC 15692 / DSM 22644 / CIP 104116 / JCM 14847 / LMG 12228 / 1C / PRS 101 / PAO1) OX=208964 GN=pilG PE=1 SV=1	pilG	Protein PilG		22.4584	63.869																22.5964	66.1926	13.1317				10.6529	37.3615		23.0246	32.6041			23.5889
KIFDDAYK	P46459	>sp|P46459|NSF_HUMAN Vesicle-fusing ATPase OS=Homo sapiens OX=9606 GN=NSF PE=1 SV=3	NSF	Vesicle-fusing ATPase		79.822	49.8165	93.0657	63.3148	81.8085	35.2465	96.4249	87.581		75.7285	70.3328			61.3853	65.1336		63.5956				69.2795	57.8937	63.3997	69.0953		64.7693	70.9137	81.2533	83.1405	61.8107	29.8198	90.5504	83.7756	100.586
THPSVVPGSIAFSLPQR	P46459	>sp|P46459|NSF_HUMAN Vesicle-fusing ATPase OS=Homo sapiens OX=9606 GN=NSF PE=1 SV=3	NSF	Vesicle-fusing ATPase		53.2557	91.363	77.2441	18.9878	40.8347		21.3861	37.9926	11.5289	66.3378	47.3822	101.071	57.4294			39.8194		63.6138			20.9869						77.6782	36.1826		19.7422	27.675	77.2925	73.3717		43.099
LLDEYNLVR	P46531	>sp|P46531|NOTC1_HUMAN Neurogenic locus notch homolog protein 1 OS=Homo sapiens OX=9606 GN=NOTCH1 PE=1 SV=4	NOTCH1	Neurogenic locus notch homolog protein 1		12.2272		31.8027			34.3765	23.1544	32.1749		46.7042	37.7107	14.3164		25.8887	20.4181		26.8479						37.5569					39.8984		15.9042	16.5155	27.9096	27.453		30.2403
[Acetyl (Protein N-term)]MESPASSQPASMPQSK	P46734	>sp|P46734|MP2K3_HUMAN Dual specificity mitogen-activated protein kinase kinase 3 OS=Homo sapiens OX=9606 GN=MAP2K3 PE=1 SV=2	MAP2K3	Dual specificity mitogen-activated protein kinase kinase 3		13.7755		17.9262	4.4034			21.6413	9.19022	12.4371	19.3617		9.79426	13.1178	12.0609	9.41957								8.21031							14.0568			39.1528	22.164	36.8853
IHNGSVFTK	P46736	>sp|P46736|BRCC3_HUMAN Lys-63-specific deubiquitinase BRCC36 OS=Homo sapiens OX=9606 GN=BRCC3 PE=1 SV=2	BRCC3	Lys-63-specific deubiquitinase BRCC36		59.1891	26.9255	90.3966					47.6924	63.9429	73.5569	68.9139	60.1091	41.9856	52.3634			57.3262	58.0721			65.5379				41.2964		57.2761	58.5383		48.5102	37.0605	81.7618		85.4086	56.8453
SRDSFLK	P46778	>sp|P46778|RL21_HUMAN 60S ribosomal protein L21 OS=Homo sapiens OX=9606 GN=RPL21 PE=1 SV=2	RPL21	60S ribosomal protein L21		47.3156	84.3734	92.5298	89.7123		45.1565	70.3786	45.5663	91.4196	62.1361	46.1592	65.3569		68.1589	64.6995		41.0116	64.0311	85.8278		50.4146	53.9875	68.0334	39.0747	83.5845	99.2703	51.9424	41.6339	37.1701		43.5994	78.0214	67.3007	81.8831	49.6949
SQKPVMVK	P46779	>sp|P46779|RL28_HUMAN 60S ribosomal protein L28 OS=Homo sapiens OX=9606 GN=RPL28 PE=1 SV=3	RPL28	60S ribosomal protein L28		74.1308	39.1185	35.3018	65.8288		75.7506	37.598		44.4404	17.5014		20.7132	8.32895	56.0421	31.9838		5.64131	7.43207	78.9421			20.7076	23.8929			85.0866	8.27174		83.449	63.4375	23.354	7.79954	23.9259	15.4049	11.1308
SAVPPGADK	P46783	>sp|P46783|RS10_HUMAN 40S ribosomal protein S10 OS=Homo sapiens OX=9606 GN=RPS10 PE=1 SV=1	RPS10	40S ribosomal protein S10		243.457			252.507	91.2679	406.361	265.557	88.6199	125.627	111.627	53.6798	398.801	479.217	245.109	220.423		251.809				150.892	249.025	334.403		7.44733	277.61	9.61349	56.7364	127.807	465.739	261.915	230.626	379.944	298.287	186.921
SAVPPGADKK	P46783	>sp|P46783|RS10_HUMAN 40S ribosomal protein S10 OS=Homo sapiens OX=9606 GN=RPS10 PE=1 SV=1	RPS10	40S ribosomal protein S10		24.7349			72.9462		45.4322		141.005		177.545	47.9775	33.56	18.8923	30.4423	28.7802		39.0471				16.0861		61.8095									19.085	31.1862		13.8766
SRPETGRPR	P46783	>sp|P46783|RS10_HUMAN 40S ribosomal protein S10 OS=Homo sapiens OX=9606 GN=RPS10 PE=1 SV=1	RPS10	40S ribosomal protein S10		10.76																17.9268				4.16108		28.4974				14.8602			2.44656
TETKPSVTEK	P46821	>sp|P46821|MAP1B_HUMAN Microtubule-associated protein 1B OS=Homo sapiens OX=9606 GN=MAP1B PE=1 SV=2	MAP1B	Microtubule-associated protein 1B		12.5207		9.02395	10.6212	6.33566	28.0644	22.4847	10.3235	19.4327	31.1094		15.327	8.84824	26.3963	30.2388	8.09304	18.1775	4.15312			10.1041	7.87372	15.1122			4.9522				9.59996		2.60615	30.0247	32.2437	22.5261
LSMKPEPLFR	P46821	>sp|P46821|MAP1B_HUMAN Microtubule-associated protein 1B OS=Homo sapiens OX=9606 GN=MAP1B PE=1 SV=2	MAP1B	Microtubule-associated protein 1B		33.645	32.2035	61.2312		26.6812		81.8109	47.5851	23.2283	71.5672	37.0049	27.7321		64.5415	49.3233		31.8948				35.4606		51.1015			12.8542		22.1293			39.0201	29.118	30.8519	29.9994	63.3972
EVPSKEEPSPVK	P46821	>sp|P46821|MAP1B_HUMAN Microtubule-associated protein 1B OS=Homo sapiens OX=9606 GN=MAP1B PE=1 SV=2	MAP1B	Microtubule-associated protein 1B		42.334	20.253	22.1435	5.18264	24.0395		46.5912		36.3894	38.5584	4.16119	26.2681	54.0104	53.067	55.674		48.6415	27.0751	72.6608		2.48209	19.0547	57.889					64.0848			29.9659		57.9793	68.8411	49.0298
GAESPFEEK	P46821	>sp|P46821|MAP1B_HUMAN Microtubule-associated protein 1B OS=Homo sapiens OX=9606 GN=MAP1B PE=1 SV=2	MAP1B	Microtubule-associated protein 1B		754.059							728.155										803.782			419.428											623.903			550.849
SC[Carbamidomethyl (C)]FQQNNNKPEISVK	P46939	>sp|P46939|UTRN_HUMAN Utrophin OS=Homo sapiens OX=9606 GN=UTRN PE=1 SV=2	UTRN	Utrophin		30.1382	14.1618	15.7754	14.0956	11.3993	23.5799	32.2819	29.4227	18.2566	19.7317	23.6903	31.2865	19.8379	16.0279	23.8247		12.1175	12.4344	2.40584			11.4378	22.6983	11.8974	13.2699	18.8824	17.7962	29.6293	15.3354	30.2778	17.5831	33.2598	37.9302	21.9409	29.2248
QLLEQPESDSR	P46939	>sp|P46939|UTRN_HUMAN Utrophin OS=Homo sapiens OX=9606 GN=UTRN PE=1 SV=2	UTRN	Utrophin		57.5273		50.6091		39.8666	33.4426	69.0247	57.7836	18.9511	46.2117	75.9032	67.8559	52.3245	56.9434	46.855		38.1916	38.9958			33.6793	47.5157	77.6516	27.1707	17.1739	26.3312	22.0855	46.5079	26.7506	47.9623	31.4771	65.2161	116.764	89.9974	88.4136
LC[Carbamidomethyl (C)]VLNAGWSR	P46939	>sp|P46939|UTRN_HUMAN Utrophin OS=Homo sapiens OX=9606 GN=UTRN PE=1 SV=2	UTRN	Utrophin		123.674	113.997	221.53	35.094	209.956	59.7905	207.212	223.908	64.3071	220.33	221.359	172.795	128.817		117.393		79.5814				92.4537	40.2496	99.9809	160.704	131.584	80.4834		199.873	69.0515	62.0897		352.893	169.4	83.6536	192.369
MGQLASGIR	P46939	>sp|P46939|UTRN_HUMAN Utrophin OS=Homo sapiens OX=9606 GN=UTRN PE=1 SV=2	UTRN	Utrophin		85.515		86.4338	91.3452	100.016	75.5132	122.028	103.463	78.788	122.467	122.674	137.808	120.992	86.0784	80.5722		96.678				38.1972	80.9353	88.7556	73.0728		75.1155		114.772	56.4604	70.5746	73.7552	152.878	154.875	126.895	131.944
TVNMTWNK	P46939	>sp|P46939|UTRN_HUMAN Utrophin OS=Homo sapiens OX=9606 GN=UTRN PE=1 SV=2	UTRN	Utrophin		61.6642	69.1792	154.967	115.728	86.0427	134.377	176.789	98.0062	184.803		79.049	111.356	109.137		136.917		85.2331					93.584	164.564	54.0428		159.711	83.1369	114.858		94.7821	97.924	77.94	164.245	181.965	133.475
DVLNDSENK	P46939	>sp|P46939|UTRN_HUMAN Utrophin OS=Homo sapiens OX=9606 GN=UTRN PE=1 SV=2	UTRN	Utrophin		98.3073	33.0577	98.4253	55.4842	68.1876	24.9686	77.5029	64.8775	50.0642	66.5689	76.1823	65.9134	70.5716	59.7895	87.0544	54.9688	77.0398				76.5858		76.6228	63.9538		82.1412		79.8236	81.2154	50.4944		59.9198			73.9687
STSEGLLGDLDTEISWAK	P46939	>sp|P46939|UTRN_HUMAN Utrophin OS=Homo sapiens OX=9606 GN=UTRN PE=1 SV=2	UTRN	Utrophin		18.1611	12.7387	25.297	5.0207	17.8873	4.84627				13.4282	22.0557	10.3601	13.5683		11.1252		8.14829	28.1252	9.63157				13.6892			11.9884		13.2493	7.30819		12.7954	26.1315		19.743	14.9105
STEVLPEK	P46939	>sp|P46939|UTRN_HUMAN Utrophin OS=Homo sapiens OX=9606 GN=UTRN PE=1 SV=2	UTRN	Utrophin		63.0413				21.6718	21.6243	61.135	33.2504			20.4865	32.0045	40.7143	29.3309	29.2443		13.4222					43.5335	28.6453	31.5783	23.0133	62.4223		39.7938	32.2793	46.6781				35.3285	37.4246
TGDGIVQK	P46939	>sp|P46939|UTRN_HUMAN Utrophin OS=Homo sapiens OX=9606 GN=UTRN PE=1 SV=2	UTRN	Utrophin		60.2717		72.3901		92.0706	6.96639	64.3715	83.69	54.9135	64.8474	50.7979	71.9122	93.511	15.5567	26.6257		82.569	6.56243	31.4404		9.1459		85.966		14.1404	55.186	45.3018	81.7134	60.701	77.7583	38.2634	3.98382	52.1072	10.7202	59.7755
MQILEDHNK	P46939	>sp|P46939|UTRN_HUMAN Utrophin OS=Homo sapiens OX=9606 GN=UTRN PE=1 SV=2	UTRN	Utrophin		25.6683			71.1089	23.96		34.2976			45.7282	53.2535	39.503	23.6197	137.172			22.7977						99.7835		105.129				57.2106				35.7421	120.84	50.2188
WESLNAVTSNWQK	P46939	>sp|P46939|UTRN_HUMAN Utrophin OS=Homo sapiens OX=9606 GN=UTRN PE=1 SV=2	UTRN	Utrophin		23.1825							9.83524	14.4003	23.0691	16.3253	10.5351	18.4178	16.3412	13.5692	21.0527							11.4661	17.5227		11.9421						38.4718		22.6567
MTELFQSLADLNNVR	P46939	>sp|P46939|UTRN_HUMAN Utrophin OS=Homo sapiens OX=9606 GN=UTRN PE=1 SV=2	UTRN	Utrophin		15.277	15.3011			16.9205		17.9654	27.368		11.1234	14.9784	17.1828				14.8036		19.3062												9.98624	27.0586		7.23645		5.14777
TSWINLK	P46939	>sp|P46939|UTRN_HUMAN Utrophin OS=Homo sapiens OX=9606 GN=UTRN PE=1 SV=2	UTRN	Utrophin		137.641		106.756			64.529	113.037	121.206		91.18	102.514	80.8208	70.3135	90.8909	81.7833		68.4168	65.4884			56.8403	57.9061	76.6267	70.0074			68.757	87.8557	46.4992		55.3928	134.508	115.675	62.3059	79.1081
ETTEYLK	P46939	>sp|P46939|UTRN_HUMAN Utrophin OS=Homo sapiens OX=9606 GN=UTRN PE=1 SV=2	UTRN	Utrophin		46.668			74.8126	31.4182	73.852			64.6454				51.1301	52.7518	71.3064		49.6541		38.2865			82.6015	85.8717	42.6494		44.6695	36.3884		93.782	99.6542	72.5146			55.8174	67.1964
VPYYINHQTQTTC[Carbamidomethyl (C)]WDHPK	P46939	>sp|P46939|UTRN_HUMAN Utrophin OS=Homo sapiens OX=9606 GN=UTRN PE=1 SV=2	UTRN	Utrophin		12.3194						11.3376		4.69957									19.9459									12.9261				20.4084			15.6819
EVETLPR	P46939	>sp|P46939|UTRN_HUMAN Utrophin OS=Homo sapiens OX=9606 GN=UTRN PE=1 SV=2	UTRN	Utrophin		6.37421																										7.18497
AQEIQDESAVLWLDEIQGGIWQSNKDTQEAQK	P46940	>sp|P46940|IQGA1_HUMAN Ras GTPase-activating-like protein IQGAP1 OS=Homo sapiens OX=9606 GN=IQGAP1 PE=1 SV=1	IQGAP1	Ras GTPase-activating-like protein IQGAP1		5.21405	44.2716	11.3163	6.85028	6.18512	9.40201				5.1953	9.78419	7.17237	4.73278	12.5568	5.20542	24.4317			8.85826	9.44393	12.2403	2.84436	5.37236		8.5504	5.30355	24.2974		5.22351	2.91592	6.28757	13.74			3.57504
QILAPVVK	P46940	>sp|P46940|IQGA1_HUMAN Ras GTPase-activating-like protein IQGAP1 OS=Homo sapiens OX=9606 GN=IQGAP1 PE=1 SV=1	IQGAP1	Ras GTPase-activating-like protein IQGAP1		27.8962	7.07149			16.8124		29.532	13.4361	14.6249	15.9938	26.2021	21.5431	25.6659	23.2415			8.91589	10.1687	3.82198				23.4868		12.8308		15.7141	6.20372	58.2369	23.0727	15.1108	35.6683	20.3784		19.966
MLQHAASNK	P46940	>sp|P46940|IQGA1_HUMAN Ras GTPase-activating-like protein IQGAP1 OS=Homo sapiens OX=9606 GN=IQGAP1 PE=1 SV=1	IQGAP1	Ras GTPase-activating-like protein IQGAP1		120.635		18.9629	66.1173	178.789	71.2553	46.747	154.477	186.995	360.561	47.3376	72.7493			61.9722		96.179	6.37398					77.5896	24.6487	22.9272	35.6067	53.4039	48.7909	81.0252	22.2426	12.0802		34.4911	40.6699
KQIPAITC[Carbamidomethyl (C)]IQSQWR	P46940	>sp|P46940|IQGA1_HUMAN Ras GTPase-activating-like protein IQGAP1 OS=Homo sapiens OX=9606 GN=IQGAP1 PE=1 SV=1	IQGAP1	Ras GTPase-activating-like protein IQGAP1		34.9017				34.5012		44.3769	33.2454		58.7477	19.5231	27.8584		5.80742	13.979		31.0074						51.426			21.0857		26.5692			30.6264		77.4028	41.5468	55.3486
SHKDEVVK	P46940	>sp|P46940|IQGA1_HUMAN Ras GTPase-activating-like protein IQGAP1 OS=Homo sapiens OX=9606 GN=IQGAP1 PE=1 SV=1	IQGAP1	Ras GTPase-activating-like protein IQGAP1		5.67695	24.4916		21.0896	13.6984	8.11388		20.6091	10.4297	85.5061						5.59908	12.8069							9.98291	7.2339					3.19761
FANTVGLVVER	P46952	>sp|P46952|3HAO_HUMAN 3-hydroxyanthranilate 3,4-dioxygenase OS=Homo sapiens OX=9606 GN=HAAO PE=1 SV=2	HAAO	3-hydroxyanthranilate 3,4-dioxygenase		39.4409		37.5847					49.3331	37.7028	48.3932	40.4081	32.4034			36.1063		31.134					15.7726	44.4359			33.3653	32.9307			25.3623	30.1681		44.6791	43.2222
TQGSVALSVTQDPAC[Carbamidomethyl (C)]K	P46952	>sp|P46952|3HAO_HUMAN 3-hydroxyanthranilate 3,4-dioxygenase OS=Homo sapiens OX=9606 GN=HAAO PE=1 SV=2	HAAO	3-hydroxyanthranilate 3,4-dioxygenase		7.68039		6.13576					2.00024		7.21202	13.8369						9.85836					6.89348					3.84929			12.2537	7.63304		8.65439	7.07984
YYVGDTMDVLFEK	P46952	>sp|P46952|3HAO_HUMAN 3-hydroxyanthranilate 3,4-dioxygenase OS=Homo sapiens OX=9606 GN=HAAO PE=1 SV=2	HAAO	3-hydroxyanthranilate 3,4-dioxygenase		21.6959		20.4394					26.8158		16.7011	14.6896				21.0176												16.8311				12.5147
TGKPIPDQLLK	P46952	>sp|P46952|3HAO_HUMAN 3-hydroxyanthranilate 3,4-dioxygenase OS=Homo sapiens OX=9606 GN=HAAO PE=1 SV=2	HAAO	3-hydroxyanthranilate 3,4-dioxygenase		12.9331		8.70535					10.1414		13.6536	7.63613	9.36409														13.068	5.82942				5.62373		8.00235	5.47071
WEQGQADYMGADSFDNIKR	P46976	>sp|P46976|GLYG_HUMAN Glycogenin-1 OS=Homo sapiens OX=9606 GN=GYG1 PE=1 SV=4	GYG1	Glycogenin-1		9.44501		13.5331	3.70798	13.7866	6.01332	26.1872	20.3659	11.8633	26.297	14.9124	26.2143	22.1966	20.8272	18.7081	12.1414	15.0511	8.34303			9.07867	9.31542	26.6694			18.3609	11.471	12.6469	9.56132	11.701	14.7134	44.7986	36.8975	31.965	35.0799
VKPWNYTYDPK	P46976	>sp|P46976|GLYG_HUMAN Glycogenin-1 OS=Homo sapiens OX=9606 GN=GYG1 PE=1 SV=4	GYG1	Glycogenin-1		87.1703	85.9075	112.503	28.4142	119.311	20.1599	37.3562	100.891	92.1949	102.43	110.915	78.9653	48.0762	105.411	115.752		72.814	66.3793	32.6142		32.6156	36.0013	25.2201	56.5232	38.4193	87.4782	80.2793	29.2575	62.2017	11.0021	33.651	60.3313		20.871	88.1869
VVHFLGR	P46976	>sp|P46976|GLYG_HUMAN Glycogenin-1 OS=Homo sapiens OX=9606 GN=GYG1 PE=1 SV=4	GYG1	Glycogenin-1		172.468	122.185	127.201				112.917	44.8233	269.211	94.2575	110.918	124.63	44.3306	227.945	218.986		44.7562					57.4292	39.3519			197.855	80.4398		103.086		123.818	64.3345			51.9903
KLDTYLQ	P46976	>sp|P46976|GLYG_HUMAN Glycogenin-1 OS=Homo sapiens OX=9606 GN=GYG1 PE=1 SV=4	GYG1	Glycogenin-1		310.751		229.156	170.168	228.764	260.083	279.084	349.432	215.504	333.556	290.667	296.111	319.143	255.256	303.827		209.124	231.173			201.887	210.143	332.104		166.563	350.572	215.471	227.263		184.29	271	354.227	345.672	380.079	269.589
LHC[Carbamidomethyl (C)]WSLTQYSK	P46976	>sp|P46976|GLYG_HUMAN Glycogenin-1 OS=Homo sapiens OX=9606 GN=GYG1 PE=1 SV=4	GYG1	Glycogenin-1		97.4214						104.311	42.6042		105.136	16.8794	98.4794		5.74543	18.2972									61.0023				52.5365			11.8038	46.6167		23.4691
IGGSTDTGK	P46977	>sp|P46977|STT3A_HUMAN Dolichyl-diphosphooligosaccharide--protein glycosyltransferase subunit STT3A OS=Homo sapiens OX=9606 GN=STT3A PE=1 SV=2	STT3A	Dolichyl-diphosphooligosaccharide--protein glycosyltransferase subunit STT3A		40.1483		28.271	25.6598	69.7418	23.4083		59.4205	89.5358	83.2094		24.6163			26.7257		50.0885		42.6659				29.9737	28.9384					34.0745				19.2633
LNPQQFEVLFR	P46977	>sp|P46977|STT3A_HUMAN Dolichyl-diphosphooligosaccharide--protein glycosyltransferase subunit STT3A OS=Homo sapiens OX=9606 GN=STT3A PE=1 SV=2	STT3A	Dolichyl-diphosphooligosaccharide--protein glycosyltransferase subunit STT3A		44.6482							40.0346	17.609			31.0348	9.97416	23.6963	14.9426			23.1895					24.6638	27.1697	21.3095	17.7847		19.2209	13.9848					19.0078
FTVVVLR	P47712	>sp|P47712|PA24A_HUMAN Cytosolic phospholipase A2 OS=Homo sapiens OX=9606 GN=PLA2G4A PE=1 SV=2	PLA2G4A	Cytosolic phospholipase A2		33.5579	35.4445	46.1902	22.7811	45.328	22.8519	35.2535	46.9552	26.2537	47.326	35.8506	16.0929	29.0287	32.6692	46.2943		24.2979	36.9483	42.1603				23.0131	28.6111	56.8304	22.378	46.2032	15.5822	23.9962	14.7228	22.8789	59.6608	25.6438	19.6371	25.2339
FFMGTVVK	P47712	>sp|P47712|PA24A_HUMAN Cytosolic phospholipase A2 OS=Homo sapiens OX=9606 GN=PLA2G4A PE=1 SV=2	PLA2G4A	Cytosolic phospholipase A2		46.9249	13.3182	39.2871		24.0121	23.8803	37.5816	31.1526	25.3889	52.1153	27.5429	31.5264	29.5569	31.4048	45.4937		26.8195						35.8766			42.2914	27.2455	24.4243	34.6973	12.4789	23.7837	50.8462	30.0575	20.2607	33.953
YGTFMAPDLFGSK	P47712	>sp|P47712|PA24A_HUMAN Cytosolic phospholipase A2 OS=Homo sapiens OX=9606 GN=PLA2G4A PE=1 SV=2	PLA2G4A	Cytosolic phospholipase A2		43.6319		36.1143		29.4478	18.7868	37.6778	45.0161	23.227	36.6701	34.1843	27.7626	23.3943	24.7059	32.4142		34.4782	43.2495					35.6884	41.087		38.7849	41.469	45.4077	35.5056	32.8503		33.8319	42.8995	22.6305	27.8426
MNTTLSSLK	P47712	>sp|P47712|PA24A_HUMAN Cytosolic phospholipase A2 OS=Homo sapiens OX=9606 GN=PLA2G4A PE=1 SV=2	PLA2G4A	Cytosolic phospholipase A2		20.1534		16.7694	28.3298	21.6676	36.2618	11.1925	17.3949	20.9819	17.6067	23.2568	14.557	11.8717	24.6036	20.5456		26.1736	20.2871					24.4666	20.1546		30.6503	25.3987		24.9766	17.7109	11.7617	28.5351	26.5122
VLGVSGSQSR	P47712	>sp|P47712|PA24A_HUMAN Cytosolic phospholipase A2 OS=Homo sapiens OX=9606 GN=PLA2G4A PE=1 SV=2	PLA2G4A	Cytosolic phospholipase A2		169.503		67.2652	127.612	246.525	144.779	73.2309	88.5529		261.486	76.5866		78.7662	158.998	175.531								159.826		72.0475				279.019	133.398	147.222	234.275		117.929	90.3135
YFAGWADK	P47895	>sp|P47895|AL1A3_HUMAN Aldehyde dehydrogenase family 1 member A3 OS=Homo sapiens OX=9606 GN=ALDH1A3 PE=1 SV=2	ALDH1A3	Aldehyde dehydrogenase family 1 member A3		178.153	158.159	166.473	100.408	209.59	160.425	202.45	201.522	165.629	198.854	182.816	181.116	155.268	184.345	221.552		129.644		72.0278		105.99	106.624	211.783		109.563	142.712	111.834	145.536	106.802	135.657	175.027	228.536	245.775	199.249	201.424
LAPALC[Carbamidomethyl (C)]C[Carbamidomethyl (C)]GNTMVLK	P47895	>sp|P47895|AL1A3_HUMAN Aldehyde dehydrogenase family 1 member A3 OS=Homo sapiens OX=9606 GN=ALDH1A3 PE=1 SV=2	ALDH1A3	Aldehyde dehydrogenase family 1 member A3		40.9324			35.0476		29.9216		41.9338	30.5087	72.2012	53.6141		47.4342	63.9975	44.5935	34.5207	31.0659	30.0922			44.3963	30.9617				72.6782	39.1669	37.8084	53.7238	33.3365		57.0751	60.6015	30.3601
RLDALSR	P47895	>sp|P47895|AL1A3_HUMAN Aldehyde dehydrogenase family 1 member A3 OS=Homo sapiens OX=9606 GN=ALDH1A3 PE=1 SV=2	ALDH1A3	Aldehyde dehydrogenase family 1 member A3		248.105	197.045	169.691	223.851	127.114	308.982	270.732	149.821	234.553	264.04	160.355	224.293	189.777	291.987	307.607		69.7154	133.332	169.955		69.9396	164.454	307.124		130.194	256.041	210.213	53.4544	257.704	252.145	198.279	259.995	258.369	238.77	222.072
AINFNFGYAK	P47897	>sp|P47897|SYQ_HUMAN Glutamine--tRNA ligase OS=Homo sapiens OX=9606 GN=QARS1 PE=1 SV=1	QARS1	Glutamine--tRNA ligase		78.1324	43.3692	89.412	33.9082	54.0811	59.7647	90.7855	76.4233	53.5223	76.1822	73.7385	87.881	63.7186	92.2572	98.16		50.3877				32.0653	35.0805	91.6006	33.544		54.8941	40.1339	56.8661	51.9448	55.4401	67.9976	130.168	105.236	78.405	73.0644
LNLHYAVVSK	P47897	>sp|P47897|SYQ_HUMAN Glutamine--tRNA ligase OS=Homo sapiens OX=9606 GN=QARS1 PE=1 SV=1	QARS1	Glutamine--tRNA ligase		79.2467	89.9265	91.7193		86.1959		62.2793	77.1762	30.6567	50.0684	41.9424	61.5669	77.2178	57.5332	65.2536		67.247				40.6952		35.0929	77.1504		52.8039		61.9081			41.9504	69.6794	67.1025	45.0588	72.7231
[Acetyl (Protein N-term)]ANALASATC[Carbamidomethyl (C)]ER	P48059	>sp|P48059|LIMS1_HUMAN LIM and senescent cell antigen-like-containing domain protein 1 OS=Homo sapiens OX=9606 GN=LIMS1 PE=1 SV=4	LIMS1	LIM and senescent cell antigen-like-containing domain protein 1		76.0191		80.7418					85.4358	31.4684	111.098		116.532	106.991	60.8102	47.653			38.3541												15.2613	56.2667		158.379	46.1674	112.109
C[Carbamidomethyl (C)]LNVDWIP	P48147	>sp|P48147|PPCE_HUMAN Prolyl endopeptidase OS=Homo sapiens OX=9606 GN=PREP PE=1 SV=2	PREP	Prolyl endopeptidase		4.15237		7.69836	2.03488			9.58575	5.87641		6.52594		9.40476	15.6268	6.35245	4.87739		4.35667	10.7499				8.51156	4.62095		8.96047				8.23569		3.49233	5.26069	10.3543		6.14958
VLVPEHEK	P48147	>sp|P48147|PPCE_HUMAN Prolyl endopeptidase OS=Homo sapiens OX=9606 GN=PREP PE=1 SV=2	PREP	Prolyl endopeptidase		86.2171		68.3046		61.2996		81.0703		87.4651		59.5029	75.682		70.0069	64.8704		88.0269		82.4692		50.9238			22.9574	78.2229		55.2352	66.6632			25.5885	76.6428	87.462	41.2957
ILGLGDLGC[Carbamidomethyl (C)]NGMGIPVGK	P48163	>sp|P48163|MAOX_HUMAN NADP-dependent malic enzyme OS=Homo sapiens OX=9606 GN=ME1 PE=1 SV=1	ME1	NADP-dependent malic enzyme		83.6434				41.2874		40.9145	64.4744	9.9591	40.7004	34.9222		56.2819	25.7587	40.6907						38.5456		67.2665	9.45062			118.485	79.0035	38.2378		8.98981	64.9084
KTPLVQFSR	P48372	>sp|P48372|GYRA_PSEAE DNA gyrase subunit A OS=Pseudomonas aeruginosa (strain ATCC 15692 / DSM 22644 / CIP 104116 / JCM 14847 / LMG 12228 / 1C / PRS 101 / PAO1) OX=208964 GN=gyrA PE=3 SV=1	gyrA	DNA gyrase subunit A		77.5575	620.68		37.8637	89.1146			40.105	45.148	40.868					33.9421		54.6465							178.556		110.715	39.81	75.4138	101.91		35.6842	41.9651
TLNLKDMLEVFVR	P48372	>sp|P48372|GYRA_PSEAE DNA gyrase subunit A OS=Pseudomonas aeruginosa (strain ATCC 15692 / DSM 22644 / CIP 104116 / JCM 14847 / LMG 12228 / 1C / PRS 101 / PAO1) OX=208964 GN=gyrA PE=3 SV=1	gyrA	DNA gyrase subunit A		3.54578		2.88723	7.71165	10.8952		7.44651			2.74948							4.17745							3.58206
ALQLVYR	P48378	>sp|P48378|RFX2_HUMAN DNA-binding protein RFX2 OS=Homo sapiens OX=9606 GN=RFX2 PE=1 SV=2	RFX2	DNA-binding protein RFX2		140.759		135.903		153.39	119.727	146.555	155.301	140.06	165.574	171.796	146.951	150.691	164.049	131.703		146.884		59.2068		144.73	75.8291	127.56	176.865	147.363		122.307	125.51	132.576	118.548	117.527	165.599	185.23	137.821	182.591
VAAVSAFAQTLR	P48380	>sp|P48380|RFX3_HUMAN Transcription factor RFX3 OS=Homo sapiens OX=9606 GN=RFX3 PE=1 SV=2	RFX3	Transcription factor RFX3		742.071	624.983	742.347	112.906	711.527	130.164	670.521	821.316	218.466	784.537	808.274	566.396	607.571	316.132	465.873		468.352				506.728	48.4692	540.698	732.064		488.187	621.394	624.533	177.88	128.039	515.779	1044.83	794.05	460.033	508.934
YTSLNHLAQAAR	P48380	>sp|P48380|RFX3_HUMAN Transcription factor RFX3 OS=Homo sapiens OX=9606 GN=RFX3 PE=1 SV=2	RFX3	Transcription factor RFX3		3.20038	7.55666			7.25804		9.22532	12.1739		16.0275	9.10472		4.56393	4.70163	8.65079									10.7817		7.00175		3.55509			5.29745	10.413	15.1325	6.49319
SDGLSTHR	P48380	>sp|P48380|RFX3_HUMAN Transcription factor RFX3 OS=Homo sapiens OX=9606 GN=RFX3 PE=1 SV=2	RFX3	Transcription factor RFX3		30.9187	26.2184	18.5802	36.2595		20.7263	15.5476	54.125		119.24	45.2931	31.7719	6.57043	8.62277	15.1269	12.0075	44.0106		19.0396		8.4865	11.7109	30.251		34.2616	6.83482	21.3603		17.526		3.14173		18.2367	10.2641	8.94011
YSPSTPTDGTTITESSNLSEIESR	P48380	>sp|P48380|RFX3_HUMAN Transcription factor RFX3 OS=Homo sapiens OX=9606 GN=RFX3 PE=1 SV=2	RFX3	Transcription factor RFX3		58.2766								30.8324					53.8925	39.0652								71.6957						25.1756
ALPEFGEVEISSLPDGTTFEDIK	P48380	>sp|P48380|RFX3_HUMAN Transcription factor RFX3 OS=Homo sapiens OX=9606 GN=RFX3 PE=1 SV=2	RFX3	Transcription factor RFX3		13.4677			12.9858																					9.35467									19.4856
APPGGAEAGEPTTLLQR	P48382	>sp|P48382|RFX5_HUMAN DNA-binding protein RFX5 OS=Homo sapiens OX=9606 GN=RFX5 PE=1 SV=1	RFX5	DNA-binding protein RFX5		15.1608	20.1134	18.0731	14.881		12.6091	12.3807	20.0456	9.5856	20.9137	24.8976	20.324	29.7873	12.0789		20.1137	12.9181					2.67741	17.6996			16.2424		14.3852				22.6358	22.8418	18.556	11.1103
GSESPEMGPEVTPAPR	P48382	>sp|P48382|RFX5_HUMAN DNA-binding protein RFX5 OS=Homo sapiens OX=9606 GN=RFX5 PE=1 SV=1	RFX5	DNA-binding protein RFX5		6.90626		2.2308	4.41892			10.8515	8.12906		6.32664	9.00406	4.53507	9.0104	7.14846		7.72476						3.2138	6.6645			5.68469		4.94875				7.81655	5.16403	5.48238	5.0447
EIFPDIK	P48382	>sp|P48382|RFX5_HUMAN DNA-binding protein RFX5 OS=Homo sapiens OX=9606 GN=RFX5 PE=1 SV=1	RFX5	DNA-binding protein RFX5		37.0511	21.2787	32.3552	8.62937		12.8009	28.2967			23.8772	19.3732	24.664	23.432	29.2272									14.9051			30.3502		21.4714					32.8455	18.2002	14.702
GAVLAQGQGDGTVSK	P48382	>sp|P48382|RFX5_HUMAN DNA-binding protein RFX5 OS=Homo sapiens OX=9606 GN=RFX5 PE=1 SV=1	RFX5	DNA-binding protein RFX5		11.3162	5.34323	13.8675			9.25517				11.0807	9.18462	12.792	23.148	12.1859								8.35501	9.38335					7.60882				14.5823	29.6366	20.5116	27.8202
TAEVPVSEASGQAPPAK	P48382	>sp|P48382|RFX5_HUMAN DNA-binding protein RFX5 OS=Homo sapiens OX=9606 GN=RFX5 PE=1 SV=1	RFX5	DNA-binding protein RFX5		3.55772									9.08581		2.35334	9.06247			6.92436							5.98804									6.10419	19.1836	12.3819	18.9716
FGIDDQDFQNSLTR	P48426	>sp|P48426|PI42A_HUMAN Phosphatidylinositol 5-phosphate 4-kinase type-2 alpha OS=Homo sapiens OX=9606 GN=PIP4K2A PE=1 SV=2	PIP4K2A	Phosphatidylinositol 5-phosphate 4-kinase type-2 alpha		12.2809		11.9755	12.685	12.912	18.7368	18.8249	23.8907	6.5038	14.308	7.75167	9.32775	12.8341	15	16.0454	15.892	11.7219					6.97764	14.4376	15.7509		11.2271	13.6419			10.4164	14.8387	19.8131	21.1497	8.63356	19.49
HGAGAEISTVNPEQYSK	P48426	>sp|P48426|PI42A_HUMAN Phosphatidylinositol 5-phosphate 4-kinase type-2 alpha OS=Homo sapiens OX=9606 GN=PIP4K2A PE=1 SV=2	PIP4K2A	Phosphatidylinositol 5-phosphate 4-kinase type-2 alpha		44.1733		50.0147	16.4633	48.2675		52.8188	28.5978		58.7838	38.3875	43.2525	48.708	41.3933	49.6794	32.0573		34.2178				29.2504	63.4061							27.0186		55.7282	68.8951	66.1812	76.4316
TITSEDVAEMHNILK	P48426	>sp|P48426|PI42A_HUMAN Phosphatidylinositol 5-phosphate 4-kinase type-2 alpha OS=Homo sapiens OX=9606 GN=PIP4K2A PE=1 SV=2	PIP4K2A	Phosphatidylinositol 5-phosphate 4-kinase type-2 alpha		21.1169	35.4321	25.8285					25.9357	19.6599	31.9675		12.4442		28.2931	37.4302			24.7502					28.976		33.4023	11.6366	19.5639	23.0029	12.3535					24.3966
[Acetyl (Protein N-term)]ATPGNLGSSVLASK	P48426	>sp|P48426|PI42A_HUMAN Phosphatidylinositol 5-phosphate 4-kinase type-2 alpha OS=Homo sapiens OX=9606 GN=PIP4K2A PE=1 SV=2	PIP4K2A	Phosphatidylinositol 5-phosphate 4-kinase type-2 alpha		11.6422		8.09084				7.21445			4.02575	3.0083		5.57784		8.68226								10.5147										12.6864	12.3827	12.1122
VAPAPARPSGPSK	P48444	>sp|P48444|COPD_HUMAN Coatomer subunit delta OS=Homo sapiens OX=9606 GN=ARCN1 PE=1 SV=1	ARCN1	Coatomer subunit delta		77.9226		101.003	54.0112	83.2756	202.455	163.111	114.908	46.7012	105.68	139.402	206.643	386.83	179.251	122.193		90.1223				22.3803	272.409	199.954	6.98645		24.5163		27.4282	21.7601	114.937	46.8751	102.437	428.935	516.081	634.103
NIFPIWALGR	P48449	>sp|P48449|LSS_HUMAN Lanosterol synthase OS=Homo sapiens OX=9606 GN=LSS PE=1 SV=1	LSS	Lanosterol synthase		27.8583	58.6122	35.4118		36.8492		24.6581	41.8119		33.8224	45.9565	31.1438	38.9086	30.8399	20.0666							9.30352	26.0117	12.0994				20.6962				59.5051			26.7886
SKGYILQAK	P48507	>sp|P48507|GSH0_HUMAN Glutamate--cysteine ligase regulatory subunit OS=Homo sapiens OX=9606 GN=GCLM PE=1 SV=1	GCLM	Glutamate--cysteine ligase regulatory subunit		38.5379	37.2774	34.1529	26.2245	35.0399	57.1034	24.1267	27.0007	48.7887	29.7038	34.5109	28.0885	27.252	51.7909	53.213		45.5996	18.7864			14.8774	34.4439	43.6696	23.8844	15.3587	71.6118	27.877	34.4945	56.6594	48.5345	28.8879	37.4916	45.946	63.5421	28.8863
SLGYLC[Carbamidomethyl (C)]GLVSEK	P48553	>sp|P48553|TPC10_HUMAN Trafficking protein particle complex subunit 10 OS=Homo sapiens OX=9606 GN=TRAPPC10 PE=1 SV=2	TRAPPC10	Trafficking protein particle complex subunit 10		25.6072	35.0508	37.8991	14.153	24.521	22.1198	51.1725	29.8806	23.3919	31.7527	45.4935	25.0106	21.6561	35.8965	36.7351		22.2337	33.0189			28.5817		63.1557	31.2352	32.171	28.5929	28.9796		19.0444	20.3217	38.2138	25.7887	33.4174		34.9593
DLAEFYMR	P48553	>sp|P48553|TPC10_HUMAN Trafficking protein particle complex subunit 10 OS=Homo sapiens OX=9606 GN=TRAPPC10 PE=1 SV=2	TRAPPC10	Trafficking protein particle complex subunit 10		44.5882	14.7436		20.9281	34.2797	22.1595	25.2924	28.5146	34.4744	40.8595	26.909		11.8444	29.3847	29.8438		16.0395	20.635	15.8986			6.17023	35.9279	15.2203	31.3396	31.766	23.5077	28.1678	18.2344	17.222	18.3122	38.3407		22.4871	16.1871
EATLLDLR	P48553	>sp|P48553|TPC10_HUMAN Trafficking protein particle complex subunit 10 OS=Homo sapiens OX=9606 GN=TRAPPC10 PE=1 SV=2	TRAPPC10	Trafficking protein particle complex subunit 10		117.466	53.5743	84.6184	37.6888		33.7549	48.1174	104.637	77.2479	76.1316		36.8741	37.6702	34.2104	58.7812	321.738		167.263				32.5766	58.4827	96.4952	239.936	60.7446	139.541	38.8635	53.3954	31.7456	61.1916		72.8386	48.0379	40.8986
TQESWNAFLTK	P48553	>sp|P48553|TPC10_HUMAN Trafficking protein particle complex subunit 10 OS=Homo sapiens OX=9606 GN=TRAPPC10 PE=1 SV=2	TRAPPC10	Trafficking protein particle complex subunit 10		106.678		62.01	33.118		46.4267	66.6274		80.9761	99.1719	55.6353	89.6517	79.5726	103.783			33.8475	46.8204			32.0089		98.1093	43.5193	63.1893	44.135	62.5015	77.4368	53.4897		73.0345	63.2678	50.3094	82.8118	81.2644
SWNGLILR	P48553	>sp|P48553|TPC10_HUMAN Trafficking protein particle complex subunit 10 OS=Homo sapiens OX=9606 GN=TRAPPC10 PE=1 SV=2	TRAPPC10	Trafficking protein particle complex subunit 10		28.3827	25.8631	42.4075		41.9595		52.3627	33.1647		53.7572	19.2815	34.4593	38.0028		11.6084		13.609				11.7266	19.2134	22.9621	16.951			13.7877	19.0444	24.1566	14.5266		49.8375	48.4496	22.1505	25.4077
LKEALSSVEAFEK	P48553	>sp|P48553|TPC10_HUMAN Trafficking protein particle complex subunit 10 OS=Homo sapiens OX=9606 GN=TRAPPC10 PE=1 SV=2	TRAPPC10	Trafficking protein particle complex subunit 10		50.3448				130.588		66.6524	146.42	26.0715	35.8246	98.2676	42.6743	122.985	29.799		64.5611	8.63772				25.3146	16.0189		62.9431		16.8127		74.3155			28.0951	104.709	39.5198	49.8106	23.5099
NVHMLLR	P48553	>sp|P48553|TPC10_HUMAN Trafficking protein particle complex subunit 10 OS=Homo sapiens OX=9606 GN=TRAPPC10 PE=1 SV=2	TRAPPC10	Trafficking protein particle complex subunit 10		45.3778	19.0804	60.2309		111.344	56.8028	108.374		68.6974	76.0449	107.474	38.0799		92.1196	91.979		84.6406									47.8486					45.2782	129.384	98.4368		61.8382
WTEEPPPSLHC[Carbamidomethyl (C)]R	P48553	>sp|P48553|TPC10_HUMAN Trafficking protein particle complex subunit 10 OS=Homo sapiens OX=9606 GN=TRAPPC10 PE=1 SV=2	TRAPPC10	Trafficking protein particle complex subunit 10		83.0114		64.9279	32.9665	52.1509					89.8418	34.8727	76.7902	44.2988	29.384	88.0652						49.0588	19.659						57.1681			60.5716	40.0024	72.6231	90.1339	68.2394
HGDDQPDSSSLK	P48553	>sp|P48553|TPC10_HUMAN Trafficking protein particle complex subunit 10 OS=Homo sapiens OX=9606 GN=TRAPPC10 PE=1 SV=2	TRAPPC10	Trafficking protein particle complex subunit 10		3.99142				2.06056			2.39869		3.69562	5.61515		5.66876		5.39791	4.44745							4.64955											5.99137
SC[Carbamidomethyl (C)]GVISMPVAAR	P48553	>sp|P48553|TPC10_HUMAN Trafficking protein particle complex subunit 10 OS=Homo sapiens OX=9606 GN=TRAPPC10 PE=1 SV=2	TRAPPC10	Trafficking protein particle complex subunit 10		41.9502							33.09						29.3426									44.9145						39.4307
TYQFLQEYLDAIK	P48594	>sp|P48594|SPB4_HUMAN Serpin B4 OS=Homo sapiens OX=9606 GN=SERPINB4 PE=1 SV=2	SERPINB4	Serpin B4		40.2883	99.5373	25.7709	19.2633	48.8189	23.8331	48.9494	57.3291	19.4251	77.6543	69.6126		42.8911	30.8744	39.2385	47.4264	21.1838	19.2775	25.2942		38.9281		28.3284			32.9188		35.1733	22.1794	32.6289	35.5451		40.9466	15.2908
AVGLQLYYK	P48595	>sp|P48595|SPB10_HUMAN Serpin B10 OS=Homo sapiens OX=9606 GN=SERPINB10 PE=1 SV=1	SERPINB10	Serpin B10		107.305	78.9421	57.6354	14.271	36.8784	16.4673	70.807	74.069	62.1273	73.8554	38.3818	51.6868	51.3712	53.3493	23.8767		47.4958	83.1714	133.793		42.0734		35.0033			94.0749	83.3337	44.5863	68.9607	35.0844	53.917	66.6209	64.519	73.4679	32.4651
TNTILFYGR	P48595	>sp|P48595|SPB10_HUMAN Serpin B10 OS=Homo sapiens OX=9606 GN=SERPINB10 PE=1 SV=1	SERPINB10	Serpin B10		476.811		474.096	500.423	409.559		543.368	41004.7	367.749	452.211	384.41	619.321	420.549	556.563	355.929	286.83		418.589	225.926				306.434	15937.3	346.643	449.557	313.629	237.9	318.182	408.157	265.198	47821.7	552.488	332.842	475.047
INETTSKPVQMMFMK	P48595	>sp|P48595|SPB10_HUMAN Serpin B10 OS=Homo sapiens OX=9606 GN=SERPINB10 PE=1 SV=1	SERPINB10	Serpin B10		15.8318				7.23645			37.0166		16.1825	14.046		9.85237	7.02234			7.76279				21.7827			17.0004	23.7651	17.9408	38.5994	20.0902			19.7021	36.239		11.8741
MDSLATSINQFALELSK	P48595	>sp|P48595|SPB10_HUMAN Serpin B10 OS=Homo sapiens OX=9606 GN=SERPINB10 PE=1 SV=1	SERPINB10	Serpin B10		7.69903
GSGWSGSFPLFDSQGNR	P48632	>sp|P48632|FPVA_PSEAE Ferripyoverdine receptor OS=Pseudomonas aeruginosa (strain ATCC 15692 / DSM 22644 / CIP 104116 / JCM 14847 / LMG 12228 / 1C / PRS 101 / PAO1) OX=208964 GN=fpvA PE=1 SV=2	fpvA	Ferripyoverdine receptor		10.6662	21.5683																18.8353		13.8607
LIPGPLSPVAR	P48634	>sp|P48634|PRC2A_HUMAN Protein PRRC2A OS=Homo sapiens OX=9606 GN=PRRC2A PE=1 SV=3	PRRC2A	Protein PRRC2A		20.9872		43.0019		25.9957	21.611	30.2166	43.3959		55.8228	47.7716	57.0617	62.8728	63.7788	36.3596		29.5799					17.2842	63.8857			44.1964				33.3603	35.9972	43.3189	111.439	113.402	106.074
EAPPPVLLTPK	P48634	>sp|P48634|PRC2A_HUMAN Protein PRRC2A OS=Homo sapiens OX=9606 GN=PRRC2A PE=1 SV=3	PRRC2A	Protein PRRC2A		14.2728		16.5476		18.5158	22.7134	12.9789	30.3698		49.1166	14.9783	39.3886	65.5867	39.3851	31.8992		28.1593					24.3751	47.1596			24.1913				13.8693	18.1478	36.438	93.8498	85.012	98.4539
GRGEYFAR	P48634	>sp|P48634|PRC2A_HUMAN Protein PRRC2A OS=Homo sapiens OX=9606 GN=PRRC2A PE=1 SV=3	PRRC2A	Protein PRRC2A		38.6821		58.7439				48.9077	49.0283		56.2397	31.2074	42.8148	27.7951				49.0282						44.2415			54.7582					29.5127	61.2553	59.1726	98.7524
SDSGGSSSEPFDR	P48634	>sp|P48634|PRC2A_HUMAN Protein PRRC2A OS=Homo sapiens OX=9606 GN=PRRC2A PE=1 SV=3	PRRC2A	Protein PRRC2A		40.3568					8.61882	21.712			17.075		18.6037	10.7622	19.3303	26.0831							9.10015	22.2416							19.3597	32.7679	27.035	11.3584	13.936	17.5295
QSSSEISLAVER	P48634	>sp|P48634|PRC2A_HUMAN Protein PRRC2A OS=Homo sapiens OX=9606 GN=PRRC2A PE=1 SV=3	PRRC2A	Protein PRRC2A		47.8067		24.8653		36.0155		34.7071			34.3981	42.0287		33.9079		18.7877																	47.5404	37.5893	32.9328	29.5605
QAADEDDKGMR	P48634	>sp|P48634|PRC2A_HUMAN Protein PRRC2A OS=Homo sapiens OX=9606 GN=PRRC2A PE=1 SV=3	PRRC2A	Protein PRRC2A		4.10808		2.14381			8.07121		7.18542		6.67054		2.77346			6.60877		3.85728					4.3194								8.81086			2.76061	4.30171
TYSEC[Carbamidomethyl (C)]EDGTYSPEISWHHR	P48651	>sp|P48651|PTSS1_HUMAN Phosphatidylserine synthase 1 OS=Homo sapiens OX=9606 GN=PTDSS1 PE=1 SV=1	PTDSS1	Phosphatidylserine synthase 1		6.90377						8.87141	15.7512		14.0208		3.83649	7.14199					15.8402			8.63505						7.21547						12.0035	18.9952	17.4462
QIYQTYGFVPSR	P48723	>sp|P48723|HSP13_HUMAN Heat shock 70 kDa protein 13 OS=Homo sapiens OX=9606 GN=HSPA13 PE=1 SV=1	HSPA13	Heat shock 70 kDa protein 13		17.8349	18.3896	25.2031		20.4659	7.83768	26.1946	11.7638	14.7727	17.3299	19.8265	11.9375		8.9003	24.0332		17.7671	15.1783			17.2847	15.3022	22.4942	14.1807		19.3795	15.9084	16.6489	8.55687	8.53033	10.6234		17.5219	8.51698	17.4619
QGGMFLTR	P48723	>sp|P48723|HSP13_HUMAN Heat shock 70 kDa protein 13 OS=Homo sapiens OX=9606 GN=HSPA13 PE=1 SV=1	HSPA13	Heat shock 70 kDa protein 13		81.3467		68.0245				69.1411	63.2686				51.9528		43.3568	65.4254		44.0981	32.6295					47.1447	65.3853	24.0326	60.0469		59.7071	55.5535				71.0457	34.3768
VINEPTAAAMAYGLHK	P48723	>sp|P48723|HSP13_HUMAN Heat shock 70 kDa protein 13 OS=Homo sapiens OX=9606 GN=HSPA13 PE=1 SV=1	HSPA13	Heat shock 70 kDa protein 13		2.54497											2.51894
KMSTPVEVLC[Carbamidomethyl (C)]K	P48729	>sp|P48729|KC1A_HUMAN Casein kinase I isoform alpha OS=Homo sapiens OX=9606 GN=CSNK1A1 PE=1 SV=2	CSNK1A1	Casein kinase I isoform alpha		46.5917		53.6225	28.4609	41.1692	20.1256	33.2982	29.0221	36.0609	43.6825	43.2421	34.093	39.8906	50.962	38.6107		21.608	30.9571			25.6166	31.2632	44.4355	16.6278	26.9949	51.4665	29.4234	39.319		30.5175	26.356	63.9629	63.5329	57.2177	44.4801
QHIPYREDK	P48729	>sp|P48729|KC1A_HUMAN Casein kinase I isoform alpha OS=Homo sapiens OX=9606 GN=CSNK1A1 PE=1 SV=2	CSNK1A1	Casein kinase I isoform alpha		24.4997	24.8604	44.0566	16.0941	43.9809	25.1092	30.0125	44.8435	33.2449	22.0999	32.3636	18.8505	15.6301	34.4408	25.1038	9.42349	44.379	8.39807			8.09743		24.9637	16.1372	23.8983	32.8279	32.7106	25.5724			33.4576	26.9814	41.634	30.9478	11.5125
GLRFEEAPDYMYLR	P48729	>sp|P48729|KC1A_HUMAN Casein kinase I isoform alpha OS=Homo sapiens OX=9606 GN=CSNK1A1 PE=1 SV=2	CSNK1A1	Casein kinase I isoform alpha		73.0547																									35.513
KWPLYMSTK	P48735	>sp|P48735|IDHP_HUMAN Isocitrate dehydrogenase [NADP], mitochondrial OS=Homo sapiens OX=9606 GN=IDH2 PE=1 SV=2	IDH2	Isocitrate dehydrogenase [NADP], mitochondrial		323.684	457.373	413.461		431.771	125.314	674.171	563.753	494.852	671.861	535.868	419.522	523.367	876.098	601.88		345.875	49.5143			84.4809	268.72	464.722	154.35		314.828	158.641	393.33	197.21	251.138	445.949	709.786	1039.54	721.584	618.7
LVPGWTK	P48735	>sp|P48735|IDHP_HUMAN Isocitrate dehydrogenase [NADP], mitochondrial OS=Homo sapiens OX=9606 GN=IDH2 PE=1 SV=2	IDH2	Isocitrate dehydrogenase [NADP], mitochondrial		9.54264	6.47956	19.8168	73.7964	13.1487	56.7625	47.4207	7.95019	105.997	13.502	9.04108	45.9285	66.0923	136.021	114.34		51.0474				24.0418	39.4039	104.503	12.716	17.0069	67.0638	5.19795	59.7966	81.1966	56.0049	53.1714	18.1059	11.8205	79.4414	57.6028
WWGLQSK	P48739	>sp|P48739|PIPNB_HUMAN Phosphatidylinositol transfer protein beta isoform OS=Homo sapiens OX=9606 GN=PITPNB PE=1 SV=2	PITPNB	Phosphatidylinositol transfer protein beta isoform		43.4796		35.464	24.5343	51.4774	35.299	47.9169	66.6398		42.0188	35.5234	30.7509	24.8641	40.2176	55.6986		13.7439	30.2797				34.5712	45.1486			31.3701	44.2674	39.8411	31.039		32.4459	48.6218	68.1898	40.3594	28.8877
ELETMRK	P48739	>sp|P48739|PIPNB_HUMAN Phosphatidylinositol transfer protein beta isoform OS=Homo sapiens OX=9606 GN=PITPNB PE=1 SV=2	PITPNB	Phosphatidylinositol transfer protein beta isoform
VEILANDQGNR	P48741	>sp|P48741|HSP77_HUMAN Putative heat shock 70 kDa protein 7 OS=Homo sapiens OX=9606 GN=HSPA7 PE=5 SV=2	HSPA7	Putative heat shock 70 kDa protein 7		316.196	169.119				38183.3	311.971			366.494		353.815	361.776			279.22		237.545		64.6485		40039	353.492		296.954		261.246				311.217		448.289	352.77
ELNSPILFAFSHLESSDGEAGRDPPAK	P48960	>sp|P48960|AGRE5_HUMAN Adhesion G protein-coupled receptor E5 OS=Homo sapiens OX=9606 GN=ADGRE5 PE=1 SV=4	ADGRE5	Adhesion G protein-coupled receptor E5		166.117		63.3194		111.646	134.929	78.3133	54.0205			95.5326	133.226	28.442	46.1661	150.837	277.872	106.909	132.972			72.7493	18.102						120.56	61.9565		20.0057	137.961	202.339
AHTLLSPPSANNATFAR	P49005	>sp|P49005|DPOD2_HUMAN DNA polymerase delta subunit 2 OS=Homo sapiens OX=9606 GN=POLD2 PE=1 SV=1	POLD2	DNA polymerase delta subunit 2		22.052						19.2984	29.1959		30.6553	30.2955	47.1285	22.933	5.38844	14.221		10.3634				21.3382	45.4721	28.4608	19.4764			27.4545			71.4333		49.3158	40.5406	14.7185	52.232
C[Carbamidomethyl (C)]C[Carbamidomethyl (C)]VVGTLFK	P49005	>sp|P49005|DPOD2_HUMAN DNA polymerase delta subunit 2 OS=Homo sapiens OX=9606 GN=POLD2 PE=1 SV=1	POLD2	DNA polymerase delta subunit 2		14.7889		17.1771	7.52048	28.8648		13.5198	17.776	14.128			34.2247	9.07899	25.1778	14.6604							10.8908						5.02964	14.7566	8.96279	18.9432	21.5668	18.1888	18.6356	10.6365
LC[Carbamidomethyl (C)]ELQPEEK	P49005	>sp|P49005|DPOD2_HUMAN DNA polymerase delta subunit 2 OS=Homo sapiens OX=9606 GN=POLD2 PE=1 SV=1	POLD2	DNA polymerase delta subunit 2		78.5494				27.1858		49.1895	59.1667		59.5094	52.2635		29.2094					74.0276			42.7764	31.7193	44.9244		58.1192			42.099	42.5941	47.9605	26.0036	65.0596		38.4218	40.457
LKGTIDVSK	P49005	>sp|P49005|DPOD2_HUMAN DNA polymerase delta subunit 2 OS=Homo sapiens OX=9606 GN=POLD2 PE=1 SV=1	POLD2	DNA polymerase delta subunit 2		73.1474			21.6148	29.6826		31.0941		29.5136	28.7722	45.3641	42.2635	39.2473	58.5659	49.5539								55.1316	40.9003		33.9419		39.2495	30.0688		29.5465	54.7872		62.6818
KLC[Carbamidomethyl (C)]ELQPEEK	P49005	>sp|P49005|DPOD2_HUMAN DNA polymerase delta subunit 2 OS=Homo sapiens OX=9606 GN=POLD2 PE=1 SV=1	POLD2	DNA polymerase delta subunit 2		18.5187	8.72176							12.5268	7.8606	14.5764	11.2874	5.43917	13.665	7.31756							6.15663	8.61771			7.72249	5.4974	11.5301	11.1302		7.70419		11.3627	9.04634
[Acetyl (Protein N-term)]MFSEQAAQR	P49005	>sp|P49005|DPOD2_HUMAN DNA polymerase delta subunit 2 OS=Homo sapiens OX=9606 GN=POLD2 PE=1 SV=1	POLD2	DNA polymerase delta subunit 2		14.0303			23.7163				18.2917			24.4634	18.3269	17.3354	46.4717	22.8072		14.8939	12.4892											19.04	32.8472			28.3704	34.1876	16.7429
FLGTSGQNVSDIFR	P49005	>sp|P49005|DPOD2_HUMAN DNA polymerase delta subunit 2 OS=Homo sapiens OX=9606 GN=POLD2 PE=1 SV=1	POLD2	DNA polymerase delta subunit 2		29.3613						20.9162	21.792		27.9956	23.8801	30.5028	15.3716		16.4857						10.0113		20.6879									24.9683			16.6494
EQNDKPYC[Carbamidomethyl (C)]QNC[Carbamidomethyl (C)]FLK	P49023	>sp|P49023|PAXI_HUMAN Paxillin OS=Homo sapiens OX=9606 GN=PXN PE=1 SV=3	PXN	Paxillin		5.36446	2.77504	3.68864	3.75025	13.0647	5.92978	5.92698	23.5317		5.46571	10.9803	14.0614	11.9167	9.48191	7.99823	7.88418		9.90787			9.0797	6.13096	8.90225	7.43514	6.00608		5.36393	12.5405	3.72413	9.81198	6.11566	13.773	9.95283	11.4271	16.5516
VILASPETSSAK	P49116	>sp|P49116|NR2C2_HUMAN Nuclear receptor subfamily 2 group C member 2 OS=Homo sapiens OX=9606 GN=NR2C2 PE=1 SV=1	NR2C2	Nuclear receptor subfamily 2 group C member 2		61.2596		50.6004		44.0763	46.2887	75.3197	51.2896	28.2474	72.4885	69.1906	72.9712	46.8725	71.3744	52.5731		53.0032				42.7568	48.8761	58.3447			33.3007				24.0544	20.5233	56.9147	110.68	102.089	63.3779
IQIVTDQQTGQK	P49116	>sp|P49116|NR2C2_HUMAN Nuclear receptor subfamily 2 group C member 2 OS=Homo sapiens OX=9606 GN=NR2C2 PE=1 SV=1	NR2C2	Nuclear receptor subfamily 2 group C member 2		11.2827		11.4843			9.41897	6.19829	5.17685	14.0593	5.91011	12.7365	11.2347	24.4041	9.76607	9.22058		14.2581				3.95255	9.46662	16.0158			7.76575			5.00311	9.95668	3.99097	4.52568	18.5013	19.5256	31.2488
TDVQRPQVVEYC[Carbamidomethyl (C)]VVC[Carbamidomethyl (C)]GDK	P49116	>sp|P49116|NR2C2_HUMAN Nuclear receptor subfamily 2 group C member 2 OS=Homo sapiens OX=9606 GN=NR2C2 PE=1 SV=1	NR2C2	Nuclear receptor subfamily 2 group C member 2								2.2642	2.72495						2.16781																			2.42655
IQIISTDSAVASPQR	P49116	>sp|P49116|NR2C2_HUMAN Nuclear receptor subfamily 2 group C member 2 OS=Homo sapiens OX=9606 GN=NR2C2 PE=1 SV=1	NR2C2	Nuclear receptor subfamily 2 group C member 2		16.9272		16.062		13.7658		10.6369	13.2772	2.86081	15.7814		8.78362	20.6315	14.8087	15.6091								7.70431									13.4644	32.1289	13.3257	20.0935
VTSQVLGLGINGK	P49137	>sp|P49137|MAPK2_HUMAN MAP kinase-activated protein kinase 2 OS=Homo sapiens OX=9606 GN=MAPKAPK2 PE=1 SV=1	MAPKAPK2	MAP kinase-activated protein kinase 2		19.8391		15.7376			17.7642	14.5752	22.5317		13.5746		12.2514	11.828	29.4253	33.1725	17.8767	11.6726	131.181	23.3976			8.78104	22.4972	18.5371		19.624	17.9237	13.8412	12.4043	7.52576	17.2264	23.2382	22.9677	15.9662	26.7831
MLQDC[Carbamidomethyl (C)]PK	P49137	>sp|P49137|MAPK2_HUMAN MAP kinase-activated protein kinase 2 OS=Homo sapiens OX=9606 GN=MAPKAPK2 PE=1 SV=1	MAPKAPK2	MAP kinase-activated protein kinase 2		39.2657	24.2738			28.9719		54.8951	49.9249	54.6565	48.5201		81.6561	50.4507	56.883	47.5996		58.3797	63.6654	43.8345		65.3445	70.6334	83.684		37.8483	52.5961	42.4749	53.3863	73.7111	66.3899	71.9732		39.4241	54.9193	57.0475
KIEDASNPLLLK	P49137	>sp|P49137|MAPK2_HUMAN MAP kinase-activated protein kinase 2 OS=Homo sapiens OX=9606 GN=MAPKAPK2 PE=1 SV=1	MAPKAPK2	MAP kinase-activated protein kinase 2		10.1534				7.98049		12.3104			10.9104	9.75463	12.4394											3.57282				11.3109						10.8637	9.84382	3.41499
IQDRGDQAFTER	P49137	>sp|P49137|MAPK2_HUMAN MAP kinase-activated protein kinase 2 OS=Homo sapiens OX=9606 GN=MAPKAPK2 PE=1 SV=1	MAPKAPK2	MAP kinase-activated protein kinase 2		23.7456				23.4536		23.853	23.8976	18.0174	32.1156			18.7786	22.8102									23.2331		18.1119	18.5289	13.4293	24.0143	11.2972		14.8104	36.6373	42.2301		14.9596
IC[Carbamidomethyl (C)]AFNAQR	P49184	>sp|P49184|DNSL1_HUMAN Deoxyribonuclease-1-like 1 OS=Homo sapiens OX=9606 GN=DNASE1L1 PE=1 SV=1	DNASE1L1	Deoxyribonuclease-1-like 1		64.4741				70.7325		49.534			57.3986				65.8727	69.6849		44.4086															143.906		51.8478	55.6762
VAKEQGAK	P49189	>sp|P49189|AL9A1_HUMAN 4-trimethylaminobutyraldehyde dehydrogenase OS=Homo sapiens OX=9606 GN=ALDH9A1 PE=1 SV=3	ALDH9A1	4-trimethylaminobutyraldehyde dehydrogenase
AAVENHVR	P49247	>sp|P49247|RPIA_HUMAN Ribose-5-phosphate isomerase OS=Homo sapiens OX=9606 GN=RPIA PE=1 SV=3	RPIA	Ribose-5-phosphate isomerase		19.5814	17.8625	8.31828	32.9468	33.9548	23.5789	17.4022	51.2988	41.7671	71.2984	37.4392	12.4421	2.97042	8.0787	14.6767		34.9616		21.2024				14.8133	18.2278	30.2456	10.1595	15.5209	22.3003	10.2222	14.727					4.41511
RYVSSLTEEISK	P49257	>sp|P49257|LMAN1_HUMAN Protein ERGIC-53 OS=Homo sapiens OX=9606 GN=LMAN1 PE=1 SV=2	LMAN1	Protein ERGIC-53		118.377							57.2498		135.692		140.561			117.887						98.2861		141.185					50.1898							108.338
GMFVPSC[Carbamidomethyl (C)]SGC[Carbamidomethyl (C)]R	P49281	>sp|P49281|NRAM2_HUMAN Natural resistance-associated macrophage protein 2 OS=Homo sapiens OX=9606 GN=SLC11A2 PE=1 SV=2	SLC11A2	Natural resistance-associated macrophage protein 2		570.582	225.972	491.682	466.757	537.155	249.517	369.575	514.525	380.405	525.238	443.899	409.51	529.771	642.972	380.541	73.5546	342.055	368.165	363.496	39.1462	288.111	204.77	432.154	440.501	386.417	403.594	306.422	365.763	536.291	255.194	413.178	611.666	407.123	383.566	249.921
VVTSENEAGK	P49321	>sp|P49321|NASP_HUMAN Nuclear autoantigenic sperm protein OS=Homo sapiens OX=9606 GN=NASP PE=1 SV=2	NASP	Nuclear autoantigenic sperm protein		45.5922		16.2894	45.4874	44.2272		40.2744			85.3003	49.9488	49.3001	45.095				53.5807	22.0129			32.4358	22.1453	63.5824					35.2979		51.4168	9.59838	24.6189		43.8372	20.0089
SLAKPETDKEQDSEMEK	P49321	>sp|P49321|NASP_HUMAN Nuclear autoantigenic sperm protein OS=Homo sapiens OX=9606 GN=NASP PE=1 SV=2	NASP	Nuclear autoantigenic sperm protein		9.24675			8.64064	19.0376			25.0788	9.7354	14.8601	5.48003		5.82834	2.34932	4.75589						12.1044	5.06055				6.22856		7.61108		10.6475		16.4991		13.6279	9.17247
[Acetyl (Protein N-term)]AMESTATAAVAAELVSADK	P49321	>sp|P49321|NASP_HUMAN Nuclear autoantigenic sperm protein OS=Homo sapiens OX=9606 GN=NASP PE=1 SV=2	NASP	Nuclear autoantigenic sperm protein								3.14227				4.83073		2.37544														2.2479						3.20817	2.26722
LVPSQEETKLSVEESEAAGDGVDTK	P49321	>sp|P49321|NASP_HUMAN Nuclear autoantigenic sperm protein OS=Homo sapiens OX=9606 GN=NASP PE=1 SV=2	NASP	Nuclear autoantigenic sperm protein		34.5698							27.4878						25.566				49.7286							40.9875						25.6027	27.2132
SSSMTSTMTIGK	P49326	>sp|P49326|FMO5_HUMAN Flavin-containing monooxygenase 5 OS=Homo sapiens OX=9606 GN=FMO5 PE=1 SV=2	FMO5	Flavin-containing monooxygenase 5		11.0657	18.2183	16.1746		20.5066	29.1152	33.4027	16.0945		25.6844	15.2021		19.6841	6.29889	12.2543		11.2566							28.3219				14.7856		48.1177	19.8982		21.8456	9.14777	13.1799
VGDPQELNGITR	P49327	>sp|P49327|FAS_HUMAN Fatty acid synthase OS=Homo sapiens OX=9606 GN=FASN PE=1 SV=3	FASN	Fatty acid synthase		28.1404		36.9364		21.3888	10.9834	22.3529	25.1962	9.51943	26.9865	34.269	21.6237	19.3497	20.6129	21.773		13.8568	31.5567	10.8401		27.0578	16.7474	20.9497	46.1005	37.2303	19.6652	34.1046	28.5232	25.4265	22.7658	23.5059	43.1436	37.0905	14.0425	17.0669
LPEDPLLSGLLDSPALK	P49327	>sp|P49327|FAS_HUMAN Fatty acid synthase OS=Homo sapiens OX=9606 GN=FASN PE=1 SV=3	FASN	Fatty acid synthase		6.61518		10.5682		4.33457			14.9724		4.90917	8.32518	4.39196					3.52999	6.57529			6.38469			6.73026				18.9394			6.53014	6.93455	5.67318
SLLQWVTSR	P49356	>sp|P49356|FNTB_HUMAN Protein farnesyltransferase subunit beta OS=Homo sapiens OX=9606 GN=FNTB PE=1 SV=1	FNTB	Protein farnesyltransferase subunit beta		42.4735	30.6422	31.7082		29.0568		53.04	38.7678	37.2909	59.7421	51.7542	46.8683	44.136	32.885			21.6954	13.8659			19.4961		38.5801	41.9288	17.3678	29.364	29.6588	23.3962		37.024	23.9667	44.3929	42.9685	22.0724	22.7013
LLQYLYSLK	P49356	>sp|P49356|FNTB_HUMAN Protein farnesyltransferase subunit beta OS=Homo sapiens OX=9606 GN=FNTB PE=1 SV=1	FNTB	Protein farnesyltransferase subunit beta		3.21293		5.30812		34.916		10.2746	14.8499			27.4496		5.18682				17.1992						5.6353	24.9884				16.6435			5.94157	49.5329	10.4802
VYVTLTC[Carbamidomethyl (C)]AFR	P49407	>sp|P49407|ARRB1_HUMAN Beta-arrestin-1 OS=Homo sapiens OX=9606 GN=ARRB1 PE=1 SV=2	ARRB1	Beta-arrestin-1		78.0537	65.2818	96.7277	58.0376	71.5953	57.771	59.7628	53.9456	64.5654	69.4766	58.174	80.4081	99.1323	88.3388	86.8224		20.183	61.056			54.1854	16.8492	74.3737	36.2042		47.8424	54.0359	64.9219	51.9534	63.9348	66.9087	75.5513	81.3054	64.7641	101.073
VYTLTPFLANNR	P49407	>sp|P49407|ARRB1_HUMAN Beta-arrestin-1 OS=Homo sapiens OX=9606 GN=ARRB1 PE=1 SV=2	ARRB1	Beta-arrestin-1		41.7532			18.6755	50.5157	35.6029	26.5653	25.8072	29.5952		149.63	34.1015	33.9359	31.4798	16.2367							18.179	12.6196			37.3338	169.439	14.9517	34.5094	25.691	66.906	48.2105	26.0362	28.9596	21.1723
KAYAQIR	P49419	>sp|P49419|AL7A1_HUMAN Alpha-aminoadipic semialdehyde dehydrogenase OS=Homo sapiens OX=9606 GN=ALDH7A1 PE=1 SV=5	ALDH7A1	Alpha-aminoadipic semialdehyde dehydrogenase		368.625	335.071	228.057	186.641	152.353	244.329	349.173	145.739	273.44	219.98	122.407	303.85	228.736	369.239	375.025	21.4501	172.815	54.4682	50.0126		89.409	130.227	287.442	153.82	57.5078	494.067	142.356	205.504	329.534	313.221	288.116	345.884	276.985	334.718	231.663
TLTEGDSPGSQ	P49447	>sp|P49447|CY561_HUMAN Transmembrane ascorbate-dependent reductase CYB561 OS=Homo sapiens OX=9606 GN=CYB561 PE=1 SV=2	CYB561	Transmembrane ascorbate-dependent reductase CYB561		49.8021			66.2444		51.3322	52.2208		21.4789	49.9271		37.7406	43.0197	46.6419	51.1624		37.9146					55.9703	56.2055						51.4946	35.8215	32.1781				52.5832
VTMEEASR	P49585	>sp|P49585|PCY1A_HUMAN Choline-phosphate cytidylyltransferase A OS=Homo sapiens OX=9606 GN=PCYT1A PE=1 SV=2	PCYT1A	Choline-phosphate cytidylyltransferase A		227.527		194.485	314.534	233.898	379.968	287.05	71.0224	216.306	278.307	237.226	370.007	412.097	555.259	364.368		188.445	279.977	119.818		98.2551	311.846	327.181		99.6995	240.993	193.262	103.595	274.752	388.423	283.67	103.041	453.429	536.743	438.496
HKAAAYDISEDEED	P49585	>sp|P49585|PCY1A_HUMAN Choline-phosphate cytidylyltransferase A OS=Homo sapiens OX=9606 GN=PCYT1A PE=1 SV=2	PCYT1A	Choline-phosphate cytidylyltransferase A		18.4229	17.6988				13.374		20.8983	12.0898		22.5358	15.8366		7.17774									27.7455				29.3232					24.5303			29.1614
GGGKDVSAQATGK	P49588	>sp|P49588|SYAC_HUMAN Alanine--tRNA ligase, cytoplasmic OS=Homo sapiens OX=9606 GN=AARS1 PE=1 SV=2	AARS1	Alanine--tRNA ligase, cytoplasmic		9.71514	7.04384	4.40951	13.55	3.74939	6.03909	4.81345	11.3717	6.45633	25.5027	11.5852	9.09165	4.23686	7.81865	6.54899	3.73542	7.19092	4.08146				4.1329	12.9893		17.5224	3.62777	5.90449	8.56075	11.0795	15.7157	4.19834		8.3357	6.69048
VGDQVWLFIDEPR	P49588	>sp|P49588|SYAC_HUMAN Alanine--tRNA ligase, cytoplasmic OS=Homo sapiens OX=9606 GN=AARS1 PE=1 SV=2	AARS1	Alanine--tRNA ligase, cytoplasmic		79.9488	90.1064	81.177	22.3451	50.5149	41.749	54.8291	69.2582	26.1803	87.8033	63.6861	41.09	38.714	86.6163	67.811	124.027		54.4942	38.2992		56.7303		57.2075		45.9154	30.5587	111.275	55.2644		49.4932		93.7281	62.4961	52.7076	65.994
KDPDMVK	P49588	>sp|P49588|SYAC_HUMAN Alanine--tRNA ligase, cytoplasmic OS=Homo sapiens OX=9606 GN=AARS1 PE=1 SV=2	AARS1	Alanine--tRNA ligase, cytoplasmic		23.2026			33.0957			10.8772		56.5459	92.0779		17.8693			17.3901	40.9234					11.998		26.5261		17.4974		10.9538		28.7287
ALVSQC[Carbamidomethyl (C)]NLYMAAR	P49589	>sp|P49589|SYCC_HUMAN Cysteine--tRNA ligase, cytoplasmic OS=Homo sapiens OX=9606 GN=CARS1 PE=1 SV=3	CARS1	Cysteine--tRNA ligase, cytoplasmic		47.4784	25.8775	39.4319	28.118	45.7957	25.5878	58.9507	46.1904	40.8285	54.6031	43.0132	66.124	37.7667	58.6143	51.1167		37.1165	12.5445	7.22368		14.0786	32.0079	52.5001	35.0483	5.57437	40.4183	24.4685	26.8401	28.2107	38.078	34.7647	61.3421	55.6951	43.2922	45.8467
RVQPQWSPPAGTQPC[Carbamidomethyl (C)]R	P49589	>sp|P49589|SYCC_HUMAN Cysteine--tRNA ligase, cytoplasmic OS=Homo sapiens OX=9606 GN=CARS1 PE=1 SV=3	CARS1	Cysteine--tRNA ligase, cytoplasmic		4.32084		8.24855		4.68841		5.84812	10.6572	13.2704		4.62055	5.5195	2.35266	3.46247	16.4049		5.43531					2.56516	12.0583								4.85931	5.19103	11.5807	7.82656	8.1168
FRADNLNK	P49591	>sp|P49591|SYSC_HUMAN Serine--tRNA ligase, cytoplasmic OS=Homo sapiens OX=9606 GN=SARS1 PE=1 SV=3	SARS1	Serine--tRNA ligase, cytoplasmic		98.881	91.4553	139.344	85.1787	139.494	143.231	136.875	111.238	172.455	213.525	128.958	120.577	77.4097	165.164	141.442		133.22					163.736	143.536	91.5733		89.9795	90.3883		88.9422	140.063	74.2311	136.323	195.834	199.61	150.131
GYIPIYTPFFMR	P49591	>sp|P49591|SYSC_HUMAN Serine--tRNA ligase, cytoplasmic OS=Homo sapiens OX=9606 GN=SARS1 PE=1 SV=3	SARS1	Serine--tRNA ligase, cytoplasmic			8.29821			3.16471		6.783	3.33662		3.02165			3.88832												10.0848		8.97171							10.6852
AYFAVFDGHGGVDAAR	P49593	>sp|P49593|PPM1F_HUMAN Protein phosphatase 1F OS=Homo sapiens OX=9606 GN=PPM1F PE=1 SV=3	PPM1F	Protein phosphatase 1F		24.5331		14.3252		29.9578		24.5014	20.556			13.8639	31.9449	37.7225	30.6714	55.6201									27.1615			24.4139					40.5625	78.2218	40.295	27.9715
SGIVEYLSLVK	P49642	>sp|P49642|PRI1_HUMAN DNA primase small subunit OS=Homo sapiens OX=9606 GN=PRIM1 PE=1 SV=1	PRIM1	DNA primase small subunit		11.7699		17.4936		15.7345			10.9039							18.8525												8.91625
YQSFNNQSDLEK	P49642	>sp|P49642|PRI1_HUMAN DNA primase small subunit OS=Homo sapiens OX=9606 GN=PRIM1 PE=1 SV=1	PRIM1	DNA primase small subunit		5.40495				3.38691										4.19853
VIIVQAC[Carbamidomethyl (C)]R	P49662	>sp|P49662|CASP4_HUMAN Caspase-4 OS=Homo sapiens OX=9606 GN=CASP4 PE=1 SV=1	CASP4	Caspase-4		375.21		477.246	325.866	416.327	364.582	416.921	533.418	405.583	466.101	433.516	408.262	536.745	564.342	539.352		100.956					299.733	426.444	245.846		123.193		49.2277	228.264	375.054	386.597	379.408	512.295	491.848	384.832
AFATRPEHK	P49662	>sp|P49662|CASP4_HUMAN Caspase-4 OS=Homo sapiens OX=9606 GN=CASP4 PE=1 SV=1	CASP4	Caspase-4		9.40872		10.303	10.8202	9.87663	13.5301	5.80748	7.84918	18.6415	17.196	11.0145	7.7314	3.73712	8.98503	8.66614								14.0959			6.25465	6.18316	4.15211	7.78178	6.229	6.69273	7.60529	3.67666	9.79542	6.65539
MAGQMLLQTFFNIDQISPNK	P49662	>sp|P49662|CASP4_HUMAN Caspase-4 OS=Homo sapiens OX=9606 GN=CASP4 PE=1 SV=1	CASP4	Caspase-4		4.56195	5.04003																2.89093			2.19995		2.36607		3.60211			4.29534			2.23948
KVQQSFETPR	P49662	>sp|P49662|CASP4_HUMAN Caspase-4 OS=Homo sapiens OX=9606 GN=CASP4 PE=1 SV=1	CASP4	Caspase-4		11.6304						9.28169	6.36822					4.92219		3.96198									8.59191									13.4723
IPASQTSVPFDHLGK	P49674	>sp|P49674|KC1E_HUMAN Casein kinase I isoform epsilon OS=Homo sapiens OX=9606 GN=CSNK1E PE=1 SV=1	CSNK1E	Casein kinase I isoform epsilon		53.8752		67.4214	31.6829		27.8974	86.2807	91.2483	30.2113	159.113	66.2419	164.287	86.1445	28.8867	37.9602		98.7591	129.599				22.8466	80.2326			17.9699				24.7134	52.041	42.7699	199.239	110.301	189.549
GNLVYIIDFGLAK	P49674	>sp|P49674|KC1E_HUMAN Casein kinase I isoform epsilon OS=Homo sapiens OX=9606 GN=CSNK1E PE=1 SV=1	CSNK1E	Casein kinase I isoform epsilon		3.79686		11.5536				3.6523			5.75243		8.17699		8.0891		13.0799	8.79115	4.35645			3.24553		9.83942		9.11293			5.32947					12.4787	3.17629	5.99388
QLLDMHFK	P49711	>sp|P49711|CTCF_HUMAN Transcriptional repressor CTCF OS=Homo sapiens OX=9606 GN=CTCF PE=1 SV=1	CTCF	Transcriptional repressor CTCF		31.197		33.3217		26.8259			26.349	39.9881	43.7818	31.9459	26.4037	22.0574		39.0017		12.3063						24.1969	25.6951		15.5154		15.1549				45.301	14.4423	22.2423
QHSYIEQGKK	P49711	>sp|P49711|CTCF_HUMAN Transcriptional repressor CTCF OS=Homo sapiens OX=9606 GN=CTCF PE=1 SV=1	CTCF	Transcriptional repressor CTCF		7.23014	5.54469	5.64048	2.47483				11.2004	12.7879	8.44963		5.5739		5.93818		7.25596					5.50872				8.41159		8.05197				4.66541	12.6665	8.1945
KTFQC[Carbamidomethyl (C)]ELC[Carbamidomethyl (C)]SYTC[Carbamidomethyl (C)]PR	P49711	>sp|P49711|CTCF_HUMAN Transcriptional repressor CTCF OS=Homo sapiens OX=9606 GN=CTCF PE=1 SV=1	CTCF	Transcriptional repressor CTCF		26.8787		28.7404	16.7396	24.0634	7.70371	23.7019	26.668	24.3841	33.6266	20.3762	35.2485	21.919	15.3309			20.8233				16.21		13.4277				7.64997	26.4325			10.1435	38.3771	30.734	22.8907	30.2596
AGIVTSLQAR	P49736	>sp|P49736|MCM2_HUMAN DNA replication licensing factor MCM2 OS=Homo sapiens OX=9606 GN=MCM2 PE=1 SV=4	MCM2	DNA replication licensing factor MCM2		528.491		461.645	52.2791	88.2855		427.141	126.8	313.687	94.5942	451.807	359.103	370.938	243.314	183.747		294.069					123.977	126.772	288.187	126.535	53.6561	174.094	253.264	245.874	292.523	41.5302	554.63	154.837	315.516	107.734
[Acetyl (Protein N-term)]AESSESFTMASSPAQR	P49736	>sp|P49736|MCM2_HUMAN DNA replication licensing factor MCM2 OS=Homo sapiens OX=9606 GN=MCM2 PE=1 SV=4	MCM2	DNA replication licensing factor MCM2		18.5886		10.94	5.74578			31.7824	21.2283	2.74179	32.3257	25.3885	24.5366	20.4816		4.32103		16.9109	14.268			11.973		8.18412					11.2232				13.4453	26.8519	22.8292	30.9655
FVVGSHVR	P49736	>sp|P49736|MCM2_HUMAN DNA replication licensing factor MCM2 OS=Homo sapiens OX=9606 GN=MCM2 PE=1 SV=4	MCM2	DNA replication licensing factor MCM2		230.317		139.521		181.157		167.612	166.986	172.593	183.35	210.293	164.222	119.424	165.065	192.007		103.843						205.601	58.4739	53.8573	233.691		125.369			144.704	205.152	132.41	190.042	138.96
HIESMIR	P49736	>sp|P49736|MCM2_HUMAN DNA replication licensing factor MCM2 OS=Homo sapiens OX=9606 GN=MCM2 PE=1 SV=4	MCM2	DNA replication licensing factor MCM2		16.6063																														27.0447
LTALLGQPR	P49748	>sp|P49748|ACADV_HUMAN Very long-chain specific acyl-CoA dehydrogenase, mitochondrial OS=Homo sapiens OX=9606 GN=ACADVL PE=1 SV=1	ACADVL	Very long-chain specific acyl-CoA dehydrogenase, mitochondrial		132.124	27.3491	101.386	53.5995	74.819	34.9107	35.1807	51.6425	66.7783	86.3279	70.8632	80.9105	49.1439	37.5244	58.7366		53.3774	108.072			50.6222	19.3095	37.2058	46.0108	78.7484	65.7783	77.2348	144.325	77.7484	22.5138	72.2833	60.3252
ITDESGHLAEK	P49750	>sp|P49750|YLPM1_HUMAN YLP motif-containing protein 1 OS=Homo sapiens OX=9606 GN=YLPM1 PE=1 SV=4	YLPM1	YLP motif-containing protein 1		31.3581		24.6562	21.5211	31.8702	29.9643	33.9125	36.5898	21.9423	31.8132	24.0102	42.8021	43.7507	34.6092	36.5878	28.7028	36.4826	19.1298			34.9755	24.4651	38.1855			14.0043	22.8103	21.9594	12.0499	17.6464	10.9055	31.8586	64.1737	69.0931	65.4975
ITLRPDPLPER	P49750	>sp|P49750|YLPM1_HUMAN YLP motif-containing protein 1 OS=Homo sapiens OX=9606 GN=YLPM1 PE=1 SV=4	YLPM1	YLP motif-containing protein 1		68.507	19.8103	66.6301		34.9047	23.5928	46.5976	59.5859	13.6287	97.7679	70.4026	98.3095	113.791	55.8036	48.1261		36.4274	44.1661			32.0487		49.8237			34.44	21.7802	35.2649		34.7505	29.7717	56.0557	126.628	83.3991	110.424
KDAEEEESELGYIPK	P49750	>sp|P49750|YLPM1_HUMAN YLP motif-containing protein 1 OS=Homo sapiens OX=9606 GN=YLPM1 PE=1 SV=4	YLPM1	YLP motif-containing protein 1		46.4062			11.7775	22.4339	10.039	42.841	31.8835	21.6331	50.4079	12.6431	20.9119	19.0473	22.053	22.1432		17.4484				10.5124	13.2083	27.5269	19.4666		13.8718		24.4285	23.798	15.1278	14.4085	27.5637	32.3936	17.0878	21.4144
AIGFVVGQTDWEK	P49750	>sp|P49750|YLPM1_HUMAN YLP motif-containing protein 1 OS=Homo sapiens OX=9606 GN=YLPM1 PE=1 SV=4	YLPM1	YLP motif-containing protein 1		28.9581		44.285		23.1828	17.2836	39.2644	31.1656	19.03	43.8503	21.3232	45.5939	50.3131	26.7777	16.1387		23.1043	18.9455			21.0685		37.796			12.4512		14.5333		19.6586	8.30117	31.9134	86.4286	63.3002	45.5603
DISTNKVEQIPYGER	P49750	>sp|P49750|YLPM1_HUMAN YLP motif-containing protein 1 OS=Homo sapiens OX=9606 GN=YLPM1 PE=1 SV=4	YLPM1	YLP motif-containing protein 1		26.1168		29.5365	16.951	10.2857	8.8223	28.5262	35.796	12.6195	37.7358		38.7013	25.5604	10.6848	36.9897	16.6225	24.542	17.48			9.09849	14.1059	31.9444			16.4168				13.7111		16.2794	47.9852	59.8899	55.5466
LDKLDGLR	P49750	>sp|P49750|YLPM1_HUMAN YLP motif-containing protein 1 OS=Homo sapiens OX=9606 GN=YLPM1 PE=1 SV=4	YLPM1	YLP motif-containing protein 1		50.6117	61.5818								33.8482			203.919	28.5908	43.5886								44.3134											65.3352
EVEFGGPAPR	P49750	>sp|P49750|YLPM1_HUMAN YLP motif-containing protein 1 OS=Homo sapiens OX=9606 GN=YLPM1 PE=1 SV=4	YLPM1	YLP motif-containing protein 1		45.4014							18.2563					23.2386		23.2035		48.6472									36.9681						18.8359	49.881
WADLEEK	P49750	>sp|P49750|YLPM1_HUMAN YLP motif-containing protein 1 OS=Homo sapiens OX=9606 GN=YLPM1 PE=1 SV=4	YLPM1	YLP motif-containing protein 1		34.9204		44.7532				47.5608	34.7434				66.0076		86.7736									71.7821
TWQGHMK	P49750	>sp|P49750|YLPM1_HUMAN YLP motif-containing protein 1 OS=Homo sapiens OX=9606 GN=YLPM1 PE=1 SV=4	YLPM1	YLP motif-containing protein 1
DSTHC[Carbamidomethyl (C)]PLEK	P49754	>sp|P49754|VPS41_HUMAN Vacuolar protein sorting-associated protein 41 homolog OS=Homo sapiens OX=9606 GN=VPS41 PE=1 SV=3	VPS41	Vacuolar protein sorting-associated protein 41 homolog		1877.15		898.709	3568.58	2574.35	1099.22	1156.09	1952.66	1332.92	1944.07	2367.28	1282.76		1672.06	916.696		2940.42		3619.92		3103.94	800.095	1599.99		3483.99	1896.28	4052.49	2094.96	2353.25	2113.62	2298.46	1709.13	1437.41	1987.26	987.148
FLALGTHYGK	P49754	>sp|P49754|VPS41_HUMAN Vacuolar protein sorting-associated protein 41 homolog OS=Homo sapiens OX=9606 GN=VPS41 PE=1 SV=3	VPS41	Vacuolar protein sorting-associated protein 41 homolog		32.257	52.3573	84.3088		73.3983	40.3899	82.9057	76.48	58.1631	72.1608	73.5543	66.6912	50.131	73.3968	80.7002		45.0319	17.0372			16.8574		61.0019	63.0084	39.631	33.001	34.4819			33.875	50.0007	90.9174	82.6093	51.2016	56.8742
GDYDIAAR	P49754	>sp|P49754|VPS41_HUMAN Vacuolar protein sorting-associated protein 41 homolog OS=Homo sapiens OX=9606 GN=VPS41 PE=1 SV=3	VPS41	Vacuolar protein sorting-associated protein 41 homolog		93.5378	51.5406		166.683	185.209	141.931		211.639	159.784		221.93	139.318		139.537	124.224		154.677	83.5318	146.595		184.837		126.711	130.097	124.196	156.577	144.42	209.444	158.494	162.905		81.2234	134.331	168.655
FKEIGQLK	P49754	>sp|P49754|VPS41_HUMAN Vacuolar protein sorting-associated protein 41 homolog OS=Homo sapiens OX=9606 GN=VPS41 PE=1 SV=3	VPS41	Vacuolar protein sorting-associated protein 41 homolog		28.814		58.5633					118.957	22.9591	24.1383	152.597	24.3109		46.221	33.3006			47.1932					60.0822			48.5677	27.7443			30.8338		150.787	104.217	40.7591	38.0972
DVYVPEASRPHQWQTDEEGVR	P49757	>sp|P49757|NUMB_HUMAN Protein numb homolog OS=Homo sapiens OX=9606 GN=NUMB PE=1 SV=2	NUMB	Protein numb homolog		8.97092		20.865		17.0228		21.9055	17.486	10.8801	19.021	16.8463	27.5793	27.4693	14.8669		7.39521	21.1105	9.70413					16.5103					4.92889			6.84871	12.7186	32.8808	9.48994	26.7098
IGDWLQER	P49761	>sp|P49761|CLK3_HUMAN Dual specificity protein kinase CLK3 OS=Homo sapiens OX=9606 GN=CLK3 PE=1 SV=3	CLK3	Dual specificity protein kinase CLK3		50.1267		56.0283		38.8111		34.5733			44.3303	45.8514						13.792						39.5069	45.3749	39.5672	42.5445		29.957			21.993	51.6266	31.0013
QVVEQDEEEDEELTLK	P49768	>sp|P49768|PSN1_HUMAN Presenilin-1 OS=Homo sapiens OX=9606 GN=PSEN1 PE=1 SV=1	PSEN1	Presenilin-1				3.423		3.84814	2.24785	2.81244	7.41981	3.11237	2.11123	5.20536	2.20325					3.15348			3.00697			4.3131		3.58957	3.83829		2.75021				4.88933	3.11346
TELSFALVNR	P49789	>sp|P49789|FHIT_HUMAN Bis(5'-adenosyl)-triphosphatase OS=Homo sapiens OX=9606 GN=FHIT PE=1 SV=3	FHIT	Bis(5'-adenosyl)-triphosphatase		48.2628		36.954	16.9179	44.5902	13.2532	44.8837	34.7746	26.8924	44.5523	77.6848	54.2042	40.1115	39.5836	48.3999						28.7423		41.0874			22.6089		28.6869		35.8687	18.8803	46.317	55.7808	37.4508	37.742
TTYGGAAAAVR	P49790	>sp|P49790|NU153_HUMAN Nuclear pore complex protein Nup153 OS=Homo sapiens OX=9606 GN=NUP153 PE=1 SV=2	NUP153	Nuclear pore complex protein Nup153		180.042		183.955	77.451	173.652	104.003	194.396	126.045	84.4438	173.729	154.548	268.997	225.773	179.528	147.806		141.041				94.5114	106.187	159.749			107.287	86.4593	167.077	89.8644	103.956	73.4993	125.395	298.497	233.421	252.719
NTPYQAPVR	P49790	>sp|P49790|NU153_HUMAN Nuclear pore complex protein Nup153 OS=Homo sapiens OX=9606 GN=NUP153 PE=1 SV=2	NUP153	Nuclear pore complex protein Nup153		130.9		132.862	94.1673	132.263	86.0075	147.856	147.884	111.001	133.291	150.518	182.701	163.74	144.443	116.096		107.829	73.5561			106.018	104.23	111.957			101.795		121.964	72.2267	107.159	80.216	103.968	159.838	208.584	223.603
TTLSASGTGFGDK	P49790	>sp|P49790|NU153_HUMAN Nuclear pore complex protein Nup153 OS=Homo sapiens OX=9606 GN=NUP153 PE=1 SV=2	NUP153	Nuclear pore complex protein Nup153		55.1825		64.5516	37.5927	39.8891	52.724	77.8181	70.6235	36.5392	46.2952	54.6797	89.2328	83.1171	58.5646	49.8332	41.2759	37.9966	30.5656			43.5592	43.0235	75.9277					37.8784	16.546	51.5668		54.0426	157.925	138.503	110.786
QLSAQSYGVTSSTAR	P49790	>sp|P49790|NU153_HUMAN Nuclear pore complex protein Nup153 OS=Homo sapiens OX=9606 GN=NUP153 PE=1 SV=2	NUP153	Nuclear pore complex protein Nup153		27.6801		24.858	15.3095	13.9133	17.6785	33.3502	25.1935		36.2706	29.2644	47.926	35.0614	27.3594	18.8152		7.97448				8.83017	15.8294	34.2881			8.71874	11.1624	12.2968	2.08067	15.9751	13.4554	20.1373	64.7036	44.0577	78.114
NVFSSSGTSFSGR	P49790	>sp|P49790|NU153_HUMAN Nuclear pore complex protein Nup153 OS=Homo sapiens OX=9606 GN=NUP153 PE=1 SV=2	NUP153	Nuclear pore complex protein Nup153		37.9654		72.5791	17.366		27.1871	50.0714			60.3252	39.2382	52.7115	56.2826	58.1307	35.4789		22.2893				29.8254	15.3763	42.9775				11.0119	39.432	29.1876	20.9814	48.7753	109.108	64.6722	62.2074	67.0455
MSSPLADAK	P49790	>sp|P49790|NU153_HUMAN Nuclear pore complex protein Nup153 OS=Homo sapiens OX=9606 GN=NUP153 PE=1 SV=2	NUP153	Nuclear pore complex protein Nup153		81.6632		130.838	52.4628		48.2611	155.29	98.1268	64.9631	110.843	70.658	177.577	189.465	100.193	83.5872		100.618				46.0966	67.5668	123.011							74.5982	88.6566	107.273	186.195	146.734	182.266
AGSSWQC[Carbamidomethyl (C)]DTC[Carbamidomethyl (C)]LLQNK	P49790	>sp|P49790|NU153_HUMAN Nuclear pore complex protein Nup153 OS=Homo sapiens OX=9606 GN=NUP153 PE=1 SV=2	NUP153	Nuclear pore complex protein Nup153		13.3516		11.47	2.05963		4.36375	11.9839	9.74277	4.65443	17.7924	13.7068	13.5164	11.7325	12.0329	11.1775		4.21549				4.72853	2.84463	12.996			6.0456		5.4728	4.08319	5.44117			27.0726	10.2272	12.6749
QQEPVTSTSLVFGK	P49790	>sp|P49790|NU153_HUMAN Nuclear pore complex protein Nup153 OS=Homo sapiens OX=9606 GN=NUP153 PE=1 SV=2	NUP153	Nuclear pore complex protein Nup153		12.629		11.9586			10.5974	10.3907	9.73259		7.83429	6.43051	10.8309	25.455	13.2709	6.70801							8.84099	10.2663					11.5547			3.98722		30.4071	19.3892	19.9685
SASVAPFTC[Carbamidomethyl (C)]K	P49790	>sp|P49790|NU153_HUMAN Nuclear pore complex protein Nup153 OS=Homo sapiens OX=9606 GN=NUP153 PE=1 SV=2	NUP153	Nuclear pore complex protein Nup153		45.6449							55.9024		83.5239		99.549	120.439	98.3225								61.495	87.576					37.318		49.8197	38.5705		213.269	175.102	139.366
C[Carbamidomethyl (C)]VAC[Carbamidomethyl (C)]ETPKPGTC[Carbamidomethyl (C)]VK	P49790	>sp|P49790|NU153_HUMAN Nuclear pore complex protein Nup153 OS=Homo sapiens OX=9606 GN=NUP153 PE=1 SV=2	NUP153	Nuclear pore complex protein Nup153		52.3671		46.0622	31.8059	34.0865	32.554	23.2647	45.1943	20.8227	69.0253	40.7335	48.6915	35.7798	2.35989			28.5946					21.7504	27.1359									29.2573	91.2059	52.4406	67.6369
EKVDSQYPPVQR	P49790	>sp|P49790|NU153_HUMAN Nuclear pore complex protein Nup153 OS=Homo sapiens OX=9606 GN=NUP153 PE=1 SV=2	NUP153	Nuclear pore complex protein Nup153		19.823					8.26984	25.023						26.2881	18.1076			14.2035	3.03623				19.113	34.5165					17.7217					51.5633	39.8559	48.22
C[Carbamidomethyl (C)]LAC[Carbamidomethyl (C)]ESAK	P49790	>sp|P49790|NU153_HUMAN Nuclear pore complex protein Nup153 OS=Homo sapiens OX=9606 GN=NUP153 PE=1 SV=2	NUP153	Nuclear pore complex protein Nup153		51.5887		39.123	52.2234	52.4367	39.1055	44.9759	49.358	57.1557	60.3611	46.3729	41.3588	43.8698	28.8835	33.424		33.4445				23.6362	22.2269	56.455			26.9324		15.7534	26.4039	24.3767			35.4796	36.4604	28.6595
TPPEDC[Carbamidomethyl (C)]EGPFRPAEILK	P49790	>sp|P49790|NU153_HUMAN Nuclear pore complex protein Nup153 OS=Homo sapiens OX=9606 GN=NUP153 PE=1 SV=2	NUP153	Nuclear pore complex protein Nup153		17.405									17.2748		30.9609					8.94029						27.1414											40.6689	55.3156
IPSIVSSPLNSPLDR	P49790	>sp|P49790|NU153_HUMAN Nuclear pore complex protein Nup153 OS=Homo sapiens OX=9606 GN=NUP153 PE=1 SV=2	NUP153	Nuclear pore complex protein Nup153		22.9767											22.2128	25.977																				21.853	22.1222
SGEEDEEILFK	P49792	>sp|P49792|RBP2_HUMAN E3 SUMO-protein ligase RanBP2 OS=Homo sapiens OX=9606 GN=RANBP2 PE=1 SV=2	RANBP2	E3 SUMO-protein ligase RanBP2		59.2136		45.4232	31.2992	51.5207	27.7132	41.9824	30.1556	27.5458	38.6927	34.6067	26.4243	42.085	44.3483	28.514	60.131	19.6166	42.0532	28.1784			17.6903	43.4561	32.8083		36.9718	26.2445	52.7625	32.6835	27.2863	25.3735	54.6908	35.4009	32.1267	34.066
C[Carbamidomethyl (C)]IAC[Carbamidomethyl (C)]QC[Carbamidomethyl (C)]PSK	P49792	>sp|P49792|RBP2_HUMAN E3 SUMO-protein ligase RanBP2 OS=Homo sapiens OX=9606 GN=RANBP2 PE=1 SV=2	RANBP2	E3 SUMO-protein ligase RanBP2		98.3935		124.43	83.3031	99.3625	116.328	138.739	155.969	105.272	147.849	162.449	150.036	122.117	150.212	109.276		83.5618	43.7074			46.2823	55.0058	101.969			43.1184	25.0694	60.5649	39.107	47.9013	42.2742	114.231	225.651	149.864	162.765
MGQHSSNVQWR	P49792	>sp|P49792|RBP2_HUMAN E3 SUMO-protein ligase RanBP2 OS=Homo sapiens OX=9606 GN=RANBP2 PE=1 SV=2	RANBP2	E3 SUMO-protein ligase RanBP2		19.4896	10.6812	30.2799	8.1199	24.8122	9.64258	27.8007	29.9574	15.1614	23.7666	38.7255	18.9648	14.7625	27.9367	23.2546		20.0951	14.3136			18.1214	16.1776	17.4067	16.1894		18.8081		21.9503		15.8489	19.4064	30.2162	44.3263	15.2495	24.8223
FGESTTGFNFSFK	P49792	>sp|P49792|RBP2_HUMAN E3 SUMO-protein ligase RanBP2 OS=Homo sapiens OX=9606 GN=RANBP2 PE=1 SV=2	RANBP2	E3 SUMO-protein ligase RanBP2		51.0745		65.0902	17.0338	34.5264	23.9779	53.9731	37.4076	14.8739	59.039	37.1737	73.0844	42.3113	46.6706	47.1476		30.665	34.7835			17.0147	13.2482	55.2143			12.0642		20.362	12.5737	26.5695	31.6446	45.547	99.9368	65.0489	50.099
LFSSQYGK	P49792	>sp|P49792|RBP2_HUMAN E3 SUMO-protein ligase RanBP2 OS=Homo sapiens OX=9606 GN=RANBP2 PE=1 SV=2	RANBP2	E3 SUMO-protein ligase RanBP2		284.824		377.88	262.28	343.115	291.888	380.417	349.337	314.494	368.163	374.589	291.056	353.781	324.796	400.287		370.946					226.763	408.744			374.048		278.619	300.116	289.955	216.154	295.38	384.369	356.271	338.37
FGNTEQGFK	P49792	>sp|P49792|RBP2_HUMAN E3 SUMO-protein ligase RanBP2 OS=Homo sapiens OX=9606 GN=RANBP2 PE=1 SV=2	RANBP2	E3 SUMO-protein ligase RanBP2		130.588		126.61	86.0559	78.8398	121.953	118.017	117.329	60.2506	159.772	137.908	147.237	177.766	115.553	124.501		83.9419	74.2247			50.9365	79.4255	124.386			33.0959		53.8848		76.1653		80.0079	272.253	189.463	202.916
ELVGPPLAETVFTPK	P49792	>sp|P49792|RBP2_HUMAN E3 SUMO-protein ligase RanBP2 OS=Homo sapiens OX=9606 GN=RANBP2 PE=1 SV=2	RANBP2	E3 SUMO-protein ligase RanBP2		34.504		27.091			26.6795	30.826	31.6087	13.3601	15.7857	19.9885	31.7984	37.9681	22.379	23.0464	14.6473	17.0823	30.577			29.3224	16.2081	21.194			7.74804		15.8728		14.2211	18.2803	18.8507	58.0176	47.8086	25.7856
KC[Carbamidomethyl (C)]VSC[Carbamidomethyl (C)]QNLNPSNK	P49792	>sp|P49792|RBP2_HUMAN E3 SUMO-protein ligase RanBP2 OS=Homo sapiens OX=9606 GN=RANBP2 PE=1 SV=2	RANBP2	E3 SUMO-protein ligase RanBP2		17.883		20.9276		8.05352	15.3451	25.9381	11.0897	13.4426	24.6355	12.3737	28.845	30.8657	16.5095	15.9069		19.9706					24.77	24.6466					3.25718		7.86602		16.0017	52.635	41.1105	29.8749
SGSSFVHQASFK	P49792	>sp|P49792|RBP2_HUMAN E3 SUMO-protein ligase RanBP2 OS=Homo sapiens OX=9606 GN=RANBP2 PE=1 SV=2	RANBP2	E3 SUMO-protein ligase RanBP2		36.7886		35.3523	16.1374		34.2295	63.0724	49.6749	11.3087	56.4994	71.546	64.5943	59.2809	36.2924	47.7111		46.7041	19.1655			7.00266	36.0473	47.4412				18.5235	18.8864		11.9557		18.7138	130.858	82.9952	108.94
LSQSGHMLLNLSR	P49792	>sp|P49792|RBP2_HUMAN E3 SUMO-protein ligase RanBP2 OS=Homo sapiens OX=9606 GN=RANBP2 PE=1 SV=2	RANBP2	E3 SUMO-protein ligase RanBP2		33.0564		37.793		49.8561		37.8662	51.179		44.3323	56.0001	40.082	19.5444		38.8438		27.0696						38.117	47.3283		16.8678		46.3368			33.8337	70.2151	46.9133	27.5661	31.0959
NVSGISFTENMGSSQQK	P49792	>sp|P49792|RBP2_HUMAN E3 SUMO-protein ligase RanBP2 OS=Homo sapiens OX=9606 GN=RANBP2 PE=1 SV=2	RANBP2	E3 SUMO-protein ligase RanBP2		26.1279		6.14555	5.87296	6.26547	44.1252	4.14445	3.61994	30.0109	33.5225	3.99021	4.08012	9.83157	50.3842	6.06859		17.712	23.0926		13.1599	2.33105	42.3311	9.61939		14.5353	3.30522		2.87463	23.0218	23.153		53.879	14.1083	19.2482	21.9721
SDDMFTFHGPGK	P49792	>sp|P49792|RBP2_HUMAN E3 SUMO-protein ligase RanBP2 OS=Homo sapiens OX=9606 GN=RANBP2 PE=1 SV=2	RANBP2	E3 SUMO-protein ligase RanBP2		11.1795		10.5466	7.24557	13.6391		16.5541		7.26165	11.4299	10.8846	14.6863	14.8175		11.3061			7.01611					8.06494			3.51777				9.31446		16.9945	10.6078	12.8523	22.7121
ITMELFSNIVPR	P49792	>sp|P49792|RBP2_HUMAN E3 SUMO-protein ligase RanBP2 OS=Homo sapiens OX=9606 GN=RANBP2 PE=1 SV=2	RANBP2	E3 SUMO-protein ligase RanBP2		15.5967		22.974		27.6592			22.1853		21.1686	28.0547	39.1168	15.6497	15.1554	13.6187		28.0297						31.6496				18.8295				14.0532	39.4957	53.6086		42.4535
SISSPSVSSETMDKPVDLSTR	P49792	>sp|P49792|RBP2_HUMAN E3 SUMO-protein ligase RanBP2 OS=Homo sapiens OX=9606 GN=RANBP2 PE=1 SV=2	RANBP2	E3 SUMO-protein ligase RanBP2		4.02195				8.24337		7.70281	10.5952		2.10093	8.55702						3.63003				5.53669		7.96248									9.9883	9.40575		8.95047
NTFNFGSK	P49792	>sp|P49792|RBP2_HUMAN E3 SUMO-protein ligase RanBP2 OS=Homo sapiens OX=9606 GN=RANBP2 PE=1 SV=2	RANBP2	E3 SUMO-protein ligase RanBP2		66.8119		65.066				83.8605	70.8169	39.2649	72.6818	71.0133	91.2561	100.117	82.6358	55.1901		47.1875					62.7122	92.9334			34.0281			25.229			88.9497	121.952	125.212	131.517
LNSSNSASPHR	P49792	>sp|P49792|RBP2_HUMAN E3 SUMO-protein ligase RanBP2 OS=Homo sapiens OX=9606 GN=RANBP2 PE=1 SV=2	RANBP2	E3 SUMO-protein ligase RanBP2		4.12232					10.5499				25.2284		8.21876		2.71744								8.88859	12.1329							9.10564				7.35512
MSGADTVGDDDEASR	P49796	>sp|P49796|RGS3_HUMAN Regulator of G-protein signaling 3 OS=Homo sapiens OX=9606 GN=RGS3 PE=1 SV=2	RGS3	Regulator of G-protein signaling 3		8.29354								4.30521			12.8524		7.25121																			15.7952	9.39988	4.89843
LVTVTTSVGTGTR	P49815	>sp|P49815|TSC2_HUMAN Tuberin OS=Homo sapiens OX=9606 GN=TSC2 PE=1 SV=2	TSC2	Tuberin		53.1861	19.983	42.6322	22.0346	23.8775	22.6868	38.6686	38.2091	13.9522	57.2664	29.6402	44.7215	33.9432	32.8146	31.3392			20.8679			26.2712	14.3357	24.5321		11.7966	19.9983	12.5033	30.5813	26.3782	26.4092	24.3803	49.9314	42.6133	30.9591	43.2395
AYMEDAPLLR	P49815	>sp|P49815|TSC2_HUMAN Tuberin OS=Homo sapiens OX=9606 GN=TSC2 PE=1 SV=2	TSC2	Tuberin		52.8083	45.2972	40.4873	23.3457	30.9403	31.4035	32.0479		30.6832	63.055	50.7347	42.7718		37.738	42.2635		27.4886	78.5337	53.8809		27.2104	13.0952	37.5484		54.7812	47.2485		31.3019	32.8624	28.8378	33.8073	53.5504	59.4187	33.5148	54.0401
TSGPLSPPTGPPGPAPAGPAVR	P49815	>sp|P49815|TSC2_HUMAN Tuberin OS=Homo sapiens OX=9606 GN=TSC2 PE=1 SV=2	TSC2	Tuberin		3.2699						2.32101			4.66348	2.86111											3.29367				2.1203	2.44748					2.11889	2.20489	2.66667
SNVLLSFDDTPEKDSFR	P49815	>sp|P49815|TSC2_HUMAN Tuberin OS=Homo sapiens OX=9606 GN=TSC2 PE=1 SV=2	TSC2	Tuberin		16.639		30.7209		19.4269		26.7898	26.0666		19.779	16.4852	16.5918	11.4563	21.3953	10.2447	27.0307					14.5239					15.8862	25.6298	22.0964		6.22576		15.8662	39.6948		25.1258
GYTISDSAPSR	P49815	>sp|P49815|TSC2_HUMAN Tuberin OS=Homo sapiens OX=9606 GN=TSC2 PE=1 SV=2	TSC2	Tuberin		43.5298		43.7618			25.9755	49.0876	31.4771		36.8795	75.6521	25.0206	60.1302	32.4911	55.9494		24.3621				40.2216	27.2054	17.9145								26.9494		102.229	52.1314	72.7889
ILLGLGTPRPNPR	P49815	>sp|P49815|TSC2_HUMAN Tuberin OS=Homo sapiens OX=9606 GN=TSC2 PE=1 SV=2	TSC2	Tuberin		18.7547		17.3543		8.50713		25.8223	7.11291		22.0879		12.5844	11.9372				4.05729				2.40066											10.7272	45.771	16.9428	21.9595
YVFSNFTAVPK	P49815	>sp|P49815|TSC2_HUMAN Tuberin OS=Homo sapiens OX=9606 GN=TSC2 PE=1 SV=2	TSC2	Tuberin		9.76141		27.3569		40.6787		14.7183	20.3546			41.026	16.0007	14.4537	24.4748				18.8371												13.095		23.4166			21.9693
STSLNERPK	P49815	>sp|P49815|TSC2_HUMAN Tuberin OS=Homo sapiens OX=9606 GN=TSC2 PE=1 SV=2	TSC2	Tuberin		22.8386				6.65761	5.66076	23.2949	21.8584	53.356	29.2152		10.6056		12.3768	2.41739							5.13948									8.94699				15.8322
QIEGHTIC[Carbamidomethyl (C)]ALGDGAAWPVQGLIR	P49821	>sp|P49821|NDUV1_HUMAN NADH dehydrogenase [ubiquinone] flavoprotein 1, mitochondrial OS=Homo sapiens OX=9606 GN=NDUFV1 PE=1 SV=4	NDUFV1	NADH dehydrogenase [ubiquinone] flavoprotein 1, mitochondrial		40.1971		41.3645			28.2083			23.7884	56.4725		53.9923		71.0202			42.5151	48.1648					61.6869		33.748	43.4909	79.1612		38.9843	47.507	58.4558	31.2892	55.5319	49.7129
KTSFGSLK	P49821	>sp|P49821|NDUV1_HUMAN NADH dehydrogenase [ubiquinone] flavoprotein 1, mitochondrial OS=Homo sapiens OX=9606 GN=NDUFV1 PE=1 SV=4	NDUFV1	NADH dehydrogenase [ubiquinone] flavoprotein 1, mitochondrial		53.0639		89.8752	39.2644			74.0178		56.4017	53.0763		64.066	55.3917	63.7392			48.4133						44.3923			46.6792						45.7808		61.2231
SLAYIHSQGVC[Carbamidomethyl (C)]HR	P49840	>sp|P49840|GSK3A_HUMAN Glycogen synthase kinase-3 alpha OS=Homo sapiens OX=9606 GN=GSK3A PE=1 SV=2	GSK3A	Glycogen synthase kinase-3 alpha		28.9491	17.0007	31.5668	11.7572	30.4672	6.50995	31.3896	68.5402	28.8408	39.35	29.3782	29.3787	26.5777	19.6695	31.9953		25.303	9.54571			22.0987		18.5701	19.9853	14.5491	17.9105	29.6163	48.4642	12.4936	8.30882	32.07	52.0594	49.0573	36.0568	40.6938
VIGNGSFGVVYQAR	P49840	>sp|P49840|GSK3A_HUMAN Glycogen synthase kinase-3 alpha OS=Homo sapiens OX=9606 GN=GSK3A PE=1 SV=2	GSK3A	Glycogen synthase kinase-3 alpha		27.7076		49.1583	28.3678	48.9974	32.8098	32.4274	34.3265	25.7164	43.0228	24.2252	42.5653	21.896	28.2298	18.9612		32.0566	28.5047					25.4548	33.3933		45.7459		22.9472	21.4908	31.9261	41.741	40.9336	23.3603	24.491	34.6976
VYMYQLFR	P49840	>sp|P49840|GSK3A_HUMAN Glycogen synthase kinase-3 alpha OS=Homo sapiens OX=9606 GN=GSK3A PE=1 SV=2	GSK3A	Glycogen synthase kinase-3 alpha		42.0353	32.5051		17.5285	56.144	43.4672	35.8242	36.069	23.3929	61.228	40.0537	46.2793	46.4844	40.3119	38.0412		43.7485						48.6576	44.6475		40.8927		23.7482		36.1045	34.3185	58.6711		61.0926	34.9749
LC[Carbamidomethyl (C)]DSGELVAIK	P49841	>sp|P49841|GSK3B_HUMAN Glycogen synthase kinase-3 beta OS=Homo sapiens OX=9606 GN=GSK3B PE=1 SV=2	GSK3B	Glycogen synthase kinase-3 beta		72.6472	26.8158	65.5187	56.6629	76.922		69.6568	42.628		69.0314	24.6696	59.1653	40.4017	67.2636	65.5122			55.0225	21.7369		23.9325	26.2239	45.6091	46.9147	54.7454	40.0034	56.5907	46.8687	54.1001	59.9427	62.5789	70.8697	66.3359		30.841
LYMYQLFR	P49841	>sp|P49841|GSK3B_HUMAN Glycogen synthase kinase-3 beta OS=Homo sapiens OX=9606 GN=GSK3B PE=1 SV=2	GSK3B	Glycogen synthase kinase-3 beta		19.7595	21.5718	28.3604		28.3293		35.3382	41.5508	6.80932	34.7956	36.1705	43.2632	24.6887		36.0787		19.7771				20.1389		47.8807	32.3073			25.6251	23.4583				30.9774	33.8244	37.1509	26.4463
VIGNGSFGVVYQAK	P49841	>sp|P49841|GSK3B_HUMAN Glycogen synthase kinase-3 beta OS=Homo sapiens OX=9606 GN=GSK3B PE=1 SV=2	GSK3B	Glycogen synthase kinase-3 beta		13.4523	10.7038	6.36453	13.2342				12.4674	5.46046	18.7912	9.02602	9.71822	13.2208	7.82723													19.9577		7.32639	8.28583	15.311	28.9953	17.6113	24.5547	16.0753
AEFGSLGPLLC[Carbamidomethyl (C)]SQVVK	P49848	>sp|P49848|TAF6_HUMAN Transcription initiation factor TFIID subunit 6 OS=Homo sapiens OX=9606 GN=TAF6 PE=1 SV=1	TAF6	Transcription initiation factor TFIID subunit 6		115.09		77.9673		34.6567	35.4068	66.2797	48.6482	31.5196	67.684	55.9952	47.9934	42.8259	49.1809	36.4262			53.6772				9.78574	26.8702		74.9627		42.6194	64.1579		44.2639	44.6385	57.8273	55.1915	56.8916	68.0413
VPLDVC[Carbamidomethyl (C)]LK	P49848	>sp|P49848|TAF6_HUMAN Transcription initiation factor TFIID subunit 6 OS=Homo sapiens OX=9606 GN=TAF6 PE=1 SV=1	TAF6	Transcription initiation factor TFIID subunit 6		46.9214		32.8488		15.1858	26.2749	24.8744	26.4483		22.2597	31.4899	16.3706	18.944	27.4109	16.0708			25.4887					23.1497						21.6723		17.7351	22.7026	28.758	37.7848	11.6457
FSTFISEGVR	P49848	>sp|P49848|TAF6_HUMAN Transcription initiation factor TFIID subunit 6 OS=Homo sapiens OX=9606 GN=TAF6 PE=1 SV=1	TAF6	Transcription initiation factor TFIID subunit 6		120.184		132.732	75.1039		37.5435	160.94	120.788		188.656		147.375			96.1462			101.905			168.814	45.6571							54.7573		196.848	91.5689	206.895	122.06	82.5601
EVDLSDIINTPLPR	P49848	>sp|P49848|TAF6_HUMAN Transcription initiation factor TFIID subunit 6 OS=Homo sapiens OX=9606 GN=TAF6 PE=1 SV=1	TAF6	Transcription initiation factor TFIID subunit 6		14.528		12.8352	12.4202		17.7379	12.9605	11.9025		20.9029		21.8354		16.6634	14.2828		10.9098						24.2129								15.5027	15.3029	20.3834	16.5187	12.6335
KAPPLLEGAPLR	P49848	>sp|P49848|TAF6_HUMAN Transcription initiation factor TFIID subunit 6 OS=Homo sapiens OX=9606 GN=TAF6 PE=1 SV=1	TAF6	Transcription initiation factor TFIID subunit 6		27.5121		25.7768		33.6835		30.0096	33.339	14.0595	18.1996	23.7901	15.9214	32.433		21.5978													17.6709				22.1205	43.1341	29.9748	24.0214
HFSTTTNNIQSR	P49848	>sp|P49848|TAF6_HUMAN Transcription initiation factor TFIID subunit 6 OS=Homo sapiens OX=9606 GN=TAF6 PE=1 SV=1	TAF6	Transcription initiation factor TFIID subunit 6		2.1905		5.33148						4.75789		4.10266	2.80784	2.21732	2.4731	4.04542		5.25382					5.31014		6.11739		2.66604						6.3938			7.56773
SAKPGQEEDGPLK	P49848	>sp|P49848|TAF6_HUMAN Transcription initiation factor TFIID subunit 6 OS=Homo sapiens OX=9606 GN=TAF6 PE=1 SV=1	TAF6	Transcription initiation factor TFIID subunit 6						69.4341	34.3266	3.74057			3.0746		42.8523	2.85571	4.5625	3.94584		7.32814	44.2912					37.5391									76.6829	4.30708	42.1612
QLDEMNSPR	P49888	>sp|P49888|ST1E1_HUMAN Sulfotransferase 1E1 OS=Homo sapiens OX=9606 GN=SULT1E1 PE=1 SV=1	SULT1E1	Sulfotransferase 1E1		240.637	418.017	174.754	123.974	211.99	106.385	128.444	179.685	163.318	214.428	187.258	112.783	126.956	161.425	154.701	260.149	154.708	278.741	281.928		173.609	82.6307	119.656	141.596	326.074	190.985	179.747	191.412	172.543	124.387	137.607	198.285	174.99	132.493	148.718
C[Carbamidomethyl (C)]KEDVIFNR	P49888	>sp|P49888|ST1E1_HUMAN Sulfotransferase 1E1 OS=Homo sapiens OX=9606 GN=SULT1E1 PE=1 SV=1	SULT1E1	Sulfotransferase 1E1		39.7979		44.2073	27.0091			27.8988	28.1799	33.845	33.0702	34.5833		22.3714	53.1759	41.6861		22.966	35.3402					26.9627	32.7917		53.2153	20.805			22.4155	33.6015	41.5337	45.5817	34.0148	27.5405
[Acetyl (Protein N-term)]MNSELDYYEK	P49888	>sp|P49888|ST1E1_HUMAN Sulfotransferase 1E1 OS=Homo sapiens OX=9606 GN=SULT1E1 PE=1 SV=1	SULT1E1	Sulfotransferase 1E1		22.9745				16.3439	13.5386	18.4846	10.8753	15.5275				10.895			22.0595	23.6616		17.2323				16.5612		9.86949	13.639			6.30775			36.8239			12.792
FMQGQVPYGSWYK	P49888	>sp|P49888|ST1E1_HUMAN Sulfotransferase 1E1 OS=Homo sapiens OX=9606 GN=SULT1E1 PE=1 SV=1	SULT1E1	Sulfotransferase 1E1		35.3841				26.542	23.2536		23.5146		33.6705	30.384			45.926	29.2199								29.2745			15.0694	24.3609			23.4003	26.2875		25.9417	28.8872
LLESLQENHFQEDEQFLGAVMPR	P49903	>sp|P49903|SPS1_HUMAN Selenide, water dikinase 1 OS=Homo sapiens OX=9606 GN=SEPHS1 PE=1 SV=2	SEPHS1	Selenide, water dikinase 1		15.5038	34.3058	24.5566			5.41735	27.6079	5.69079				17.1026		6.96099	12.1536	17.1719		20.5508								13.4193	11.2445	10.6103	14.3318			21.6721	34.0205	19.1176	5.90181
FQSNHMDMVR	P49914	>sp|P49914|MTHFS_HUMAN 5-formyltetrahydrofolate cyclo-ligase OS=Homo sapiens OX=9606 GN=MTHFS PE=1 SV=2	MTHFS	5-formyltetrahydrofolate cyclo-ligase		59.9267	51.5315	48.5952	22.5979	79.607	43.9848	78.6439	80.2175	37.2435	71.3395	60.6607		33.9764	27.3228	63.903			39.6979	31.6024		36.7488		40.7669	137.172		56.0402	45.0067	63.9874	26.6062		28.7419	92.5952	76.5271	60.472
LENAGGDLK	P49915	>sp|P49915|GUAA_HUMAN GMP synthase [glutamine-hydrolyzing] OS=Homo sapiens OX=9606 GN=GMPS PE=1 SV=1	GMPS	GMP synthase [glutamine-hydrolyzing]		69.4067		71.0676	136.455		131.436	98.4136		86.7467		42.0365	48.6945	60.7828	110.446	127.581		65.5615	74.0181	122.199		84.1746	165.975	89.1022		80.455	72.5419			132.125	141.971	87.145			87.5599	66.0115
LTTTGQVTSPVK	P49916	>sp|P49916|DNLI3_HUMAN DNA ligase 3 OS=Homo sapiens OX=9606 GN=LIG3 PE=1 SV=2	LIG3	DNA ligase 3		17.4141	6.93111	32.2769	12.4905	18.768	16.1579	32.3121	14.7234	15.3955	38.7828	25.4495	32.5525	53.6066	25.7221	22.8718		15.5368	7.98477			9.31267	14.7929	32.439			9.81078	3.41462	8.51878	9.69606	12.7161	10.1716	17.2344	76.9646	51.8756	54.8801
SATNLPQLK	P49916	>sp|P49916|DNLI3_HUMAN DNA ligase 3 OS=Homo sapiens OX=9606 GN=LIG3 PE=1 SV=2	LIG3	DNA ligase 3		124.195		132.594	115.166	103.881	65.9692	157.277	145.263	42.3106	134.655	108.707	119.404	109.669	118.489	97.8001		100.993	77.512			62.9186		124.745	80.8025		107.252	55.9019	86.8692	95.1957	100.304	94.4737	163.894	172.397	96.9897	140.767
VFFEQSK	P49916	>sp|P49916|DNLI3_HUMAN DNA ligase 3 OS=Homo sapiens OX=9606 GN=LIG3 PE=1 SV=2	LIG3	DNA ligase 3		101.608	40.4147	85.0896	82.0211	69.2834	67.1505	77.0612	141.873	90.0293	106.692	94.9397	90.3301	90.1054	58.933	77.4625		71.7739				193.636	100.947	89.1225	108.261				151.001	81.0209	91.7553	97.8425	121.271	105.462	113.034	129.362
VIQEGLEGLVLK	P49916	>sp|P49916|DNLI3_HUMAN DNA ligase 3 OS=Homo sapiens OX=9606 GN=LIG3 PE=1 SV=2	LIG3	DNA ligase 3		7.66535	4.74907	3.81933		9.10806	7.33233	10.0877			12.6887	5.59967		7.50048	5.68256	7.95769			5.72931			5.69262		8.33523	7.5349	5.1672	6.96754		4.60736			9.82525	6.74621	7.84542	5.49547	2.74162
GASFVTSTNPR	P49916	>sp|P49916|DNLI3_HUMAN DNA ligase 3 OS=Homo sapiens OX=9606 GN=LIG3 PE=1 SV=2	LIG3	DNA ligase 3		61.7465		64.6049		40.3563	39.8748	70.6358	50.0145		92.0317	69.0773	147.16	111.402	128.403			38.5248				34.9431	58.0042	141.823						40.5746		32.4332		265.97	253.34	213.896
AAEIVPSDMYK	P49917	>sp|P49917|DNLI4_HUMAN DNA ligase 4 OS=Homo sapiens OX=9606 GN=LIG4 PE=1 SV=2	LIG4	DNA ligase 4		58.5524							37.752		57.0171	36.2136						43.884				30.1025											54.0422
NMSIIDAFK	P49959	>sp|P49959|MRE11_HUMAN Double-strand break repair protein MRE11 OS=Homo sapiens OX=9606 GN=MRE11 PE=1 SV=3	MRE11	Double-strand break repair protein MRE11		25.9497		65.1828	9.48698	39.0411	37.4504	56.7278	41.4092	31.8993	108.174	51.2301	107.942	102.945	76.0966	47.4513		55.1053				23.6362	42.0295	63.8939			90.2772		13.6759		30.2143	23.9228	43.6803	181.903	120.059	169.432
VTMLRPK	P49959	>sp|P49959|MRE11_HUMAN Double-strand break repair protein MRE11 OS=Homo sapiens OX=9606 GN=MRE11 PE=1 SV=3	MRE11	Double-strand break repair protein MRE11		124.025	55.7686	87.863	90.3357	77.5139	127.943	110.09	60.8377	133.832	107.636	53.4423	87.8786	75.496	147.553	110.362		56.5725	35.3723	38.8619		32.8705	94.5427	142.368	56.1337	34.9403	102.012	48.1313	45.3454	91.5055	123.867	72.3532	103.794	65.032	101.5	81.732
VNATYAGMVR	P49988	>sp|P49988|RP54_PSEAE RNA polymerase sigma-54 factor OS=Pseudomonas aeruginosa (strain ATCC 15692 / DSM 22644 / CIP 104116 / JCM 14847 / LMG 12228 / 1C / PRS 101 / PAO1) OX=208964 GN=rpoN PE=1 SV=2	rpoN	RNA polymerase sigma-54 factor		97.6199	477.318		77.2929	91.4019			49.1625		50.02							23.7566	132.045			86.923			215.187	105.556	98.7615	103.209	79.3266	111.779		50.5279	67.2557
QLPSTTPWLNEALR	P49988	>sp|P49988|RP54_PSEAE RNA polymerase sigma-54 factor OS=Pseudomonas aeruginosa (strain ATCC 15692 / DSM 22644 / CIP 104116 / JCM 14847 / LMG 12228 / 1C / PRS 101 / PAO1) OX=208964 GN=rpoN PE=1 SV=2	rpoN	RNA polymerase sigma-54 factor		1893.35	1366.58														605.279		1506.07	1061.07	303.705	1097.4			1479.75	1470.25		1298.96	1389.67	1323.89
TSNLENVK	P50135	>sp|P50135|HNMT_HUMAN Histamine N-methyltransferase OS=Homo sapiens OX=9606 GN=HNMT PE=1 SV=1	HNMT	Histamine N-methyltransferase		95.9617	30.5591	58.7637	121.879	130.186	197.018	159.873		173.403	188.018	82.8732	136.886	120.986	154.227	154.716	13.4193	92.6786	77.637	94.1023	9.24535	25.3981	81.4207	138.516		77.1072	151.12	111.487	24.6653	133.535	165.44	85.5106	42.6043	152.581	112.23	126.529
[Acetyl (Protein N-term)]MELIQDTSRPPLEYVK	P50225	>sp|P50225|ST1A1_HUMAN Sulfotransferase 1A1 OS=Homo sapiens OX=9606 GN=SULT1A1 PE=1 SV=3	SULT1A1	Sulfotransferase 1A1		23.3827	15.0633	20.7758	11.9928	16.8275	18.128	24.2316	19.95	9.21084	25.9088	22.1389	23.8614	14.5574	25.2088	21.7033	29.3432	10.0863	15.9698			11.2911	6.01051	23.0828	4.25541	7.41355	8.05626	17.3855	24.8048	8.75933	29.5035	19.631	34.0321	30.7968	15.6815	22.6974
AIRPENR	P50402	>sp|P50402|EMD_HUMAN Emerin OS=Homo sapiens OX=9606 GN=EMD PE=1 SV=1	EMD	Emerin		15.8727	36.0258	15.5846	26.2292		16.6637		55.3685	65.5815	80.825	36.316	9.12955	8.37389	22.325			21.8048		30.2718		7.41325		27.3419		42.9389	13.3794			17.9992	19.2955		10.6431	17.8736	20.5503	9.13969
ERPMYGR	P50402	>sp|P50402|EMD_HUMAN Emerin OS=Homo sapiens OX=9606 GN=EMD PE=1 SV=1	EMD	Emerin		35.1307		91.9523	324.406			96.9238			120.682	103.723	179.951	107.71	309.637	52.7918	59.4849		28.4309			50.2225		140.718					97.8079	155.575	212.318	35.7032	49.7764	119.702	383.495	113.89
QIYLSGLHSWK	P50416	>sp|P50416|CPT1A_HUMAN Carnitine O-palmitoyltransferase 1, liver isoform OS=Homo sapiens OX=9606 GN=CPT1A PE=1 SV=2	CPT1A	Carnitine O-palmitoyltransferase 1, liver isoform		17.1331		25.8751		20.5699		6.37016	32.3904	3.95995	38.0249	22.4433	27.1883	8.77502	13.3772	15.3912		5.66147	13.1425			2.86013		6.52102			9.74654	13.6365	11.27			7.96142	20.0831	23.0586	7.86822	37.2927
QSLDAVEK	P50416	>sp|P50416|CPT1A_HUMAN Carnitine O-palmitoyltransferase 1, liver isoform OS=Homo sapiens OX=9606 GN=CPT1A PE=1 SV=2	CPT1A	Carnitine O-palmitoyltransferase 1, liver isoform		244.52	178.317	199.413	236.527		285.375	249.8	122.33	225.495	248.294	176.731	230.032	235.69	404.03	240.14		214.911	233.45	212.381		213.894	228.281	247.16	172.256		241.856	226.77		370.048	269.746	293.645	169.808	238.019	293.44	285.679
AAFFVTLDETEEGYR	P50416	>sp|P50416|CPT1A_HUMAN Carnitine O-palmitoyltransferase 1, liver isoform OS=Homo sapiens OX=9606 GN=CPT1A PE=1 SV=2	CPT1A	Carnitine O-palmitoyltransferase 1, liver isoform		13.6413										9.52363	8.01043			17.7415		7.65336						7.11167	6.97369					16.6091					18.1439
RGTLQSYLD	P50440	>sp|P50440|GATM_HUMAN Glycine amidinotransferase, mitochondrial OS=Homo sapiens OX=9606 GN=GATM PE=1 SV=1	GATM	Glycine amidinotransferase, mitochondrial		85.2595						54.9901	88.1753		86.7832	81.0188	122.367	129.455	54.043	45.3989			76.8447	52.3074				79.9109		55.3833	66.1903		94.0505	49.8441	16.2896	73.0991		194.123	67.4025	74.7724
YWPFYQK	P50440	>sp|P50440|GATM_HUMAN Glycine amidinotransferase, mitochondrial OS=Homo sapiens OX=9606 GN=GATM PE=1 SV=1	GATM	Glycine amidinotransferase, mitochondrial		38.3126		37.621		36.502	21.0306		16.3478	25.8209	30.0571	11.6723			37.6444								19.6436	36.9381						16.0785			20.2572			12.9059
DC[Carbamidomethyl (C)]PVSSYNEWDPLEEVIVGR	P50440	>sp|P50440|GATM_HUMAN Glycine amidinotransferase, mitochondrial OS=Homo sapiens OX=9606 GN=GATM PE=1 SV=1	GATM	Glycine amidinotransferase, mitochondrial		3.86913														2.43905			2.39787			5.41773				7.81833		2.36858	4.76119
FVAPLYYINK	P50443	>sp|P50443|S26A2_HUMAN Sulfate transporter OS=Homo sapiens OX=9606 GN=SLC26A2 PE=1 SV=2	SLC26A2	Sulfate transporter		56.1641	60.1195	58.3147	63.4351	56.9189	61.4111	74.3785	61.0249	68.5627	78.2743	84.4193	60.2455	69.0191	104.027	66.8945		53.0477	12.9698	12.1836		21.4887	20.6705	81.2012	34.4949	18.0895	59.9171	18.0051	54.1076	31.6239	52.1902	58.8026	81.1628	73.5974	63.2893	57.0774
AWTNSEK	P50452	>sp|P50452|SPB8_HUMAN Serpin B8 OS=Homo sapiens OX=9606 GN=SERPINB8 PE=1 SV=2	SERPINB8	Serpin B8		64.0146		37.4221	70.6998	81.5397	59.9765	68.9506	41.5125	83.4543	120.3	153.476	105.85		47.1017	53.5959		54.4022	48.4247			59.4403		94.7416	43.3236	64.0045	31.0676	53.2799	55.1273	48.6334		47.5218	38.0536	58.4861	33.003
LTAWTKPDC[Carbamidomethyl (C)]MK	P50453	>sp|P50453|SPB9_HUMAN Serpin B9 OS=Homo sapiens OX=9606 GN=SERPINB9 PE=1 SV=1	SERPINB9	Serpin B9		24.8699		15.8355		39.981		21.0026	17.7053	24.1439	51.0088	11.8875	24.7163	10.1313	11.8383	16.7481		19.6821	11.1883					26.2316	15.1766		4.8707	7.41294	12.7315	19.342		13.1912	23.4804	28.0513	29.605	28.6558
AVLSAEQLR	P50454	>sp|P50454|SERPH_HUMAN Serpin H1 OS=Homo sapiens OX=9606 GN=SERPINH1 PE=1 SV=2	SERPINH1	Serpin H1		143.031		84.5581		82.0164	73.7573	95.6769	76.4076		90.7455	72.6175	45.0314	78.3479		80.2791							44.1956				94.7936			155.861					60.804
LGAPLSGLQGLPEC[Carbamidomethyl (C)]TR	P50479	>sp|P50479|PDLI4_HUMAN PDZ and LIM domain protein 4 OS=Homo sapiens OX=9606 GN=PDLIM4 PE=1 SV=2	PDLIM4	PDZ and LIM domain protein 4		116.52		110.612	46.5687	49.4431	38.0792	108.325	122.027	38.1807	113.698	83.6663	152.364	111.909	119.239	98.0277		33.6897	43.1003			28.2975	32.9449	62.258			40.0798		19.6843		31.1012	33.5176	40.5557	351.626	232.192	219.649
LYC[Carbamidomethyl (C)]ESHAK	P50479	>sp|P50479|PDLI4_HUMAN PDZ and LIM domain protein 4 OS=Homo sapiens OX=9606 GN=PDLIM4 PE=1 SV=2	PDLIM4	PDZ and LIM domain protein 4		41.7964		21.457	33.7622		30.222	29.0482	52.6592	30.0274	89.4864	34.3541	38.252	14.3269	20.5867	26.5613			8.42607				8.36006	40.8767			20.2041	13.5763			31.2726	9.14702		43.4229	41.393	16.5037
EPAEPVAAEPK	P50479	>sp|P50479|PDLI4_HUMAN PDZ and LIM domain protein 4 OS=Homo sapiens OX=9606 GN=PDLIM4 PE=1 SV=2	PDLIM4	PDZ and LIM domain protein 4		64.3859		38.2389	55.4262		62.0111	33.5327		19.0821	35.3833		65.8571	44.6224	58.5108	37.9066	17.6717						41.2388	50.9757			15.0367				76.703	20.2282		83.0204	54.9093	62.8816
SWPSAPDDSK	P50479	>sp|P50479|PDLI4_HUMAN PDZ and LIM domain protein 4 OS=Homo sapiens OX=9606 GN=PDLIM4 PE=1 SV=2	PDLIM4	PDZ and LIM domain protein 4		50.8274		47.4138	47.5059		53.3267	64.3458	31.4599		68.5293		80.4512	57.5867	51.7203	57.0317			84.6454				45.0651	31.0928							37.6223			141.938	116.236	141.627
GPSPWGFR	P50479	>sp|P50479|PDLI4_HUMAN PDZ and LIM domain protein 4 OS=Homo sapiens OX=9606 GN=PDLIM4 PE=1 SV=2	PDLIM4	PDZ and LIM domain protein 4		44.4608				47.2236	47.5434		60.8939		67.9556	65.106	76.0666	64.2244								42.2887							27.8717					127.43	126.279	120.42
PHSVTLR	P50479	>sp|P50479|PDLI4_HUMAN PDZ and LIM domain protein 4 OS=Homo sapiens OX=9606 GN=PDLIM4 PE=1 SV=2	PDLIM4	PDZ and LIM domain protein 4		24.8518				17.3624		24.3738			39.4535		10.2356	17.9023	14.77			20.6794						16.8869					15.1297					35.7242	28.0358	36.5405
MLREPAEPVAAEPK	P50479	>sp|P50479|PDLI4_HUMAN PDZ and LIM domain protein 4 OS=Homo sapiens OX=9606 GN=PDLIM4 PE=1 SV=2	PDLIM4	PDZ and LIM domain protein 4		47.9188		41.2779	19.1745		47.757	55.7713	23.8751	19.8305	54.8737	28.4667	59.2615	46.9345	44.0603	52.7778	37.1824					28.9151	22.2131	38.9736							46.7513	26.4082		108.251	99.8202	80.7068
RASVFVK	P50502	>sp|P50502|F10A1_HUMAN Hsc70-interacting protein OS=Homo sapiens OX=9606 GN=ST13 PE=1 SV=2	ST13	Hsc70-interacting protein		94.5075	284.752	63.17			356.153	166.677		93.2323	53.587		90.1037	56.1484	179.052	271.254							157.97	132.169			329.988	62.1638		13.6155	356.201	263.792			346.624	73.3013
YNQATPNFHQWR	P50552	>sp|P50552|VASP_HUMAN Vasodilator-stimulated phosphoprotein OS=Homo sapiens OX=9606 GN=VASP PE=1 SV=3	VASP	Vasodilator-stimulated phosphoprotein		31.7385		31.1421	15.1812	19.0289	13.4983	37.4548	21.7852	17.8162	39.9771	33.9638	31.5675	29.1272	29.4691	34.7321		16.1694	14.0601					41.1995	15.4205	13.7372	24.388	27.713	28.015	7.59056	15.9129	30.9498	31.4697	46.0255	53.649	33.684
WLPAGTGPQAFSR	P50552	>sp|P50552|VASP_HUMAN Vasodilator-stimulated phosphoprotein OS=Homo sapiens OX=9606 GN=VASP PE=1 SV=3	VASP	Vasodilator-stimulated phosphoprotein		18.6732	21.9548	36.641	14.7991	35.0205			7.2844	18.7065	22.3368	40.2675	51.3814	21.3674		35.0962		38.2447				9.59013		47.0205	22.4732		16.8718	30.7805	20.2975	9.94575		16.0471	30.8222	61.8099	35.4298	28.9861
VKQELLEEVKK	P50552	>sp|P50552|VASP_HUMAN Vasodilator-stimulated phosphoprotein OS=Homo sapiens OX=9606 GN=VASP PE=1 SV=3	VASP	Vasodilator-stimulated phosphoprotein		37.209			8.96422	85.8699		38.971	79.2579		49.3744		22.9162	48.4757		58.4706	34.8243		20.6909					27.1305		17.2861			50.7753				68.1835	74.332	79.0597	56.0475
NLVDSYVAIINK	P50570	>sp|P50570|DYN2_HUMAN Dynamin-2 OS=Homo sapiens OX=9606 GN=DNM2 PE=1 SV=2	DNM2	Dynamin-2		10.4695		19.9492				8.84629		6.38805	10.1091	25.6676	12.0564	14.0822	14.3765			4.1052	8.96418			13.0148		5.83355	27.3813		15.8715		17.5177	7.16121		10.4397	34.5032	22.3828	10.3843	14.6874
PDDPTRK	P50570	>sp|P50570|DYN2_HUMAN Dynamin-2 OS=Homo sapiens OX=9606 GN=DNM2 PE=1 SV=2	DNM2	Dynamin-2					2.09465	2.94147						2.00208	4.22817
REISYAIK	P50570	>sp|P50570|DYN2_HUMAN Dynamin-2 OS=Homo sapiens OX=9606 GN=DNM2 PE=1 SV=2	DNM2	Dynamin-2		39.9593	37.3106	62.7268				50.725	40.1484	59.583	52.2133		38.5603	38.9266	68.184	45.1504		47.2391	52.9731			32.9254	50.5482	56.6033				61.0243	38.2876		68.0129	33.8586				56.043
HVFAIFNTEQR	P50570	>sp|P50570|DYN2_HUMAN Dynamin-2 OS=Homo sapiens OX=9606 GN=DNM2 PE=1 SV=2	DNM2	Dynamin-2		19.48	59.0254	142.822		144.291		180.908	187.949		160.509	154.532	155.344	82.7805				102.071	38.7371			49.7188			99.6344			70.4036	64.8391				192.473	174.933		123.265
IPPGIPPGVPSR	P50570	>sp|P50570|DYN2_HUMAN Dynamin-2 OS=Homo sapiens OX=9606 GN=DNM2 PE=1 SV=2	DNM2	Dynamin-2		60.4118									4.21598	29.854	23.6425	40.8828	66.4174	52.6737		36.8925						15.4027										181.312	84.8259	171.732
KYMLPLDNLK	P50570	>sp|P50570|DYN2_HUMAN Dynamin-2 OS=Homo sapiens OX=9606 GN=DNM2 PE=1 SV=2	DNM2	Dynamin-2		16.3582		18.8856	5.26883	32.3507		21.7993	24.7129		22.121	38.1782	14.0845			21.9956		14.9856				4.85018		35.8844	23.361		15.2687		20.9485				55.2715	26.0447	25.4088	7.31118
IDFGTHISGR	P50579	>sp|P50579|MAP2_HUMAN Methionine aminopeptidase 2 OS=Homo sapiens OX=9606 GN=METAP2 PE=1 SV=1	METAP2	Methionine aminopeptidase 2		84.3478	74.1204				45.9181										57.7743				23.2022		37.9456			60.5379		63.3885			53.8162
DATNTGIK	P50579	>sp|P50579|MAP2_HUMAN Methionine aminopeptidase 2 OS=Homo sapiens OX=9606 GN=METAP2 PE=1 SV=1	METAP2	Methionine aminopeptidase 2
TVIYWLAEVK	P50583	>sp|P50583|AP4A_HUMAN Bis(5'-nucleosyl)-tetraphosphatase [asymmetrical] OS=Homo sapiens OX=9606 GN=NUDT2 PE=1 SV=3	NUDT2	Bis(5'-nucleosyl)-tetraphosphatase [asymmetrical]		31.9468	33.6635	28.8589		20.3252		27.9199	30.1547	3.59923	29.9436	17.7031	14.8176	17.4424	28.6995	12.3677	365.497	11.3681	60.8968			24.2048		14.9528	31.8228	29.8135	9.55378	82.4077	11.1117		6.53937	11.4427	27.9528	33.7866	17.3315	24.7133
LSHEHQAYR	P50583	>sp|P50583|AP4A_HUMAN Bis(5'-nucleosyl)-tetraphosphatase [asymmetrical] OS=Homo sapiens OX=9606 GN=NUDT2 PE=1 SV=3	NUDT2	Bis(5'-nucleosyl)-tetraphosphatase [asymmetrical]		25.4816					11.3372		47.396						15.6118							9.58772						11.387	16.8766						32.8824	6.45974
YTSYPDPILLMK	P50591	>sp|P50591|TNF10_HUMAN Tumor necrosis factor ligand superfamily member 10 OS=Homo sapiens OX=9606 GN=TNFSF10 PE=1 SV=1	TNFSF10	Tumor necrosis factor ligand superfamily member 10		24.4447	30.8075	27.8879		25.1042	13.9266	20.2748	17.9452	22.9264	30.4363	26.3225	32.1635	19.197	27.8023	13.4562		25.4624	24.2313			11.0504		27.4881	23.8058		30.0731	20.5319	24.6897			12.9173	25.2126	33.7877	19.9141	20.481
QQNISPLVR	P50591	>sp|P50591|TNF10_HUMAN Tumor necrosis factor ligand superfamily member 10 OS=Homo sapiens OX=9606 GN=TNFSF10 PE=1 SV=1	TNFSF10	Tumor necrosis factor ligand superfamily member 10		18.4638		35.9783		30.6537	18.3217	21.3433	25.9131	19.5784	26.3568		48.0847	37.9322	36.6357	27.041		15.6557					26.8222	40.434				13.25				15.8241	29.3766	44.8744	46.7861	58.1068
IMSARPDTQVFIR	P50599	>sp|P50599|TOLR_PSEAE Tol-Pal system protein TolR OS=Pseudomonas aeruginosa (strain ATCC 15692 / DSM 22644 / CIP 104116 / JCM 14847 / LMG 12228 / 1C / PRS 101 / PAO1) OX=208964 GN=tolR PE=3 SV=1	tolR	Tol-Pal system protein TolR		142.485	1272	50.9732	80.757	101.209				40.1472		26.901					56.3904	53.2313	85.9867	60.1657		63.306			260.798	75.4507		159.943	209.164	70.9301			46.2275
ATFDSLYR	P50600	>sp|P50600|TOLA_PSEAE Tol-Pal system protein TolA OS=Pseudomonas aeruginosa (strain ATCC 15692 / DSM 22644 / CIP 104116 / JCM 14847 / LMG 12228 / 1C / PRS 101 / PAO1) OX=208964 GN=tolA PE=1 SV=2	tolA	Tol-Pal system protein TolA		89.3022	375.965		82.9246	232.501			177.7								102.707	69.9458	125.823	93.7655	33.1893	131.768			191.254	119.847	100.491	112.96	188.323	83.1673
ASSSTLESGTLR	P50607	>sp|P50607|TUB_HUMAN Tubby protein homolog OS=Homo sapiens OX=9606 GN=TUB PE=1 SV=1	TUB	Tubby protein homolog		53.6547		54.3288	36.5047	32.6152	29.4157	81.3724	53.8543		53.527		51.8751	47.2045	52.5274	55.9763		30.2372	28.3278	47.1459		47.0259	15.2694	59.1945		52.4801	49.2529	40.4174		18.2664	28.5258	36.3756	62.7544	123.857	71.1533	56.1837
TSNYLISVDPTDLSR	P50607	>sp|P50607|TUB_HUMAN Tubby protein homolog OS=Homo sapiens OX=9606 GN=TUB PE=1 SV=1	TUB	Tubby protein homolog		17.8383		15.4926	19.3927	13.0152	14.1124	16.8954	18.9943		18.9229		15.5188	19.8016	26.6422	13.7116		13.0373	26.6106	19.7411		13.4608	11.0134	20.5948		17.5528	14.8098	28.3707		3.74684	8.37386	14.4844	19.2259	39.6284	24.2539	22.0295
AYTHQVVTR	P50613	>sp|P50613|CDK7_HUMAN Cyclin-dependent kinase 7 OS=Homo sapiens OX=9606 GN=CDK7 PE=1 SV=1	CDK7	Cyclin-dependent kinase 7		16.3877	4.53398	9.78767	11.5829	13.3777	6.20888	10.0152	13.2558	12.7971	12.281	13.7865	24.408	9.57662	14.4028	11.7254		7.15742	3.43395				5.43283	20.9286	9.3497	11.9923	18.326	4.43984	3.26641	11.5104	11.5995	12.3768	14.2386	20.5238	8.12383	8.74158
NTNQIVAIK	P50613	>sp|P50613|CDK7_HUMAN Cyclin-dependent kinase 7 OS=Homo sapiens OX=9606 GN=CDK7 PE=1 SV=1	CDK7	Cyclin-dependent kinase 7		12.6254				6.43606						19.4023	7.99886	6.8995	10.0472							6.96981									8.2592
GPNSVLPLYYR	P50747	>sp|P50747|BPL1_HUMAN Biotin--protein ligase OS=Homo sapiens OX=9606 GN=HLCS PE=1 SV=1	HLCS	Biotin--protein ligase		46.9818		50.1245		48.7409	31.7216	58.7729	41.43		56.4841	49.7628	36.4639	44.3632	40.7123	46.2662		23.7671				33.5452		50.0292	40.5294	24.1133	27.1693	32.048		31.0063	33.7491	36.13	59.6317	45.8504	33.5884	38.0737
FMAYLSQGGK	P50747	>sp|P50747|BPL1_HUMAN Biotin--protein ligase OS=Homo sapiens OX=9606 GN=HLCS PE=1 SV=1	HLCS	Biotin--protein ligase		575.627		672.057		896.461		795.892			976.081	682.166	354.519					769.202									507.967			313.683		738.094	714.868	795.299
LQGHLENEDKDR	P50747	>sp|P50747|BPL1_HUMAN Biotin--protein ligase OS=Homo sapiens OX=9606 GN=HLCS PE=1 SV=1	HLCS	Biotin--protein ligase		2.14693				4.25331						2.84676						3.17038
TVPEGQIILAK	P50748	>sp|P50748|KNTC1_HUMAN Kinetochore-associated protein 1 OS=Homo sapiens OX=9606 GN=KNTC1 PE=1 SV=1	KNTC1	Kinetochore-associated protein 1		19.7443		4.51588		8.20468			3.74511	6.09299	5.55252		3.47557			5.27501											8.05524						9.82174			2.83684
DEC[Carbamidomethyl (C)]EEMLK	P50748	>sp|P50748|KNTC1_HUMAN Kinetochore-associated protein 1 OS=Homo sapiens OX=9606 GN=KNTC1 PE=1 SV=1	KNTC1	Kinetochore-associated protein 1		329.442		201.374		438.796		128.689	253.096						107.095			221.65										342.896					247.388
DYQNTEEVC[Carbamidomethyl (C)]QLR	P50748	>sp|P50748|KNTC1_HUMAN Kinetochore-associated protein 1 OS=Homo sapiens OX=9606 GN=KNTC1 PE=1 SV=1	KNTC1	Kinetochore-associated protein 1		10.2998						19.4231	17.1269									13.0238						18.8005									13.3518	23.9598
IQNSSGTDYPDIHAAAK	P50748	>sp|P50748|KNTC1_HUMAN Kinetochore-associated protein 1 OS=Homo sapiens OX=9606 GN=KNTC1 PE=1 SV=1	KNTC1	Kinetochore-associated protein 1		19.7327						11.2221	14.9849		12.3594				4.16882	6.11892		15.3331						15.2346				13.421						19.864
LGISFQPVFR	P50748	>sp|P50748|KNTC1_HUMAN Kinetochore-associated protein 1 OS=Homo sapiens OX=9606 GN=KNTC1 PE=1 SV=1	KNTC1	Kinetochore-associated protein 1		9.91692								7.52065	13.2404			15.9271	6.65626												11.7601							13.1181
VLMENEK	P50750	>sp|P50750|CDK9_HUMAN Cyclin-dependent kinase 9 OS=Homo sapiens OX=9606 GN=CDK9 PE=1 SV=3	CDK9	Cyclin-dependent kinase 9		2.84146											5.87648																2.44259				5.14894
YYYWAVNPQDR	P50851	>sp|P50851|LRBA_HUMAN Lipopolysaccharide-responsive and beige-like anchor protein OS=Homo sapiens OX=9606 GN=LRBA PE=1 SV=4	LRBA	Lipopolysaccharide-responsive and beige-like anchor protein		52.3197	54.6908	43.8319	34.9967	57.5034	30.0615	39.45	57.3259	33.9539	45.7619	24.88	37.7554	28.8949	52.5763	50.3014		29.337	49.4687	52.4133	63.9444	34.3291	20.1224	38.3228	44.8607	55.9185	40.9182	46.4274	32.5873	23.8223	37.1891	26.1328	49.0521	48.59	35.6132	48.0748
HVLEISR	P50851	>sp|P50851|LRBA_HUMAN Lipopolysaccharide-responsive and beige-like anchor protein OS=Homo sapiens OX=9606 GN=LRBA PE=1 SV=4	LRBA	Lipopolysaccharide-responsive and beige-like anchor protein		237.322		242.049		101.161	621.435	341.82	209.915		355.588	275.963	556.823	543.801	601.065	293.334	171.903	178.797	220.413			263.743	117.381	657.637	57.0826			141.831	90.8976		779.012	241.821	284.235	690.67	835.504	597.118
EETPTEGGALSLKPGLPIR	P50851	>sp|P50851|LRBA_HUMAN Lipopolysaccharide-responsive and beige-like anchor protein OS=Homo sapiens OX=9606 GN=LRBA PE=1 SV=4	LRBA	Lipopolysaccharide-responsive and beige-like anchor protein		10.355	9.289	11.0899	5.97774	3.18979		7.32338	10.6712	11.5513	6.40682	29.0784	18.922	5.52943	10.7998	18.1746	13.7269	6.93277	5.35211			2.35284		16.8349	14.4467	14.0101		10.438	9.10369			6.17417	21.8824	10.4256		9.23354
LDMFGNDDK	P50851	>sp|P50851|LRBA_HUMAN Lipopolysaccharide-responsive and beige-like anchor protein OS=Homo sapiens OX=9606 GN=LRBA PE=1 SV=4	LRBA	Lipopolysaccharide-responsive and beige-like anchor protein		30.7347			12.9886			24.9588	29.783	20.2028	32.7831	26.9665	8.80213	31.0639	50.4245	31.013	21.3738	31.1777	19.9217			15.1986	14.0968	26.8497					20.792	23.6305	19.1357	7.53322	21.5181	40.0543	28.8938	25.1347
DILEPQNER	P50851	>sp|P50851|LRBA_HUMAN Lipopolysaccharide-responsive and beige-like anchor protein OS=Homo sapiens OX=9606 GN=LRBA PE=1 SV=4	LRBA	Lipopolysaccharide-responsive and beige-like anchor protein		77.505		92.7068	51.2059	46.3047		93.7412		33.3193	64.6699		90.2862	86.0618	57.6307	62.239	48.8785	23.2677	48.0952				45.1561	35.3237	16.6969					51.3374	53.6938			123.675	75.678	86.7079
SIVEEEEDDDYVELK	P50851	>sp|P50851|LRBA_HUMAN Lipopolysaccharide-responsive and beige-like anchor protein OS=Homo sapiens OX=9606 GN=LRBA PE=1 SV=4	LRBA	Lipopolysaccharide-responsive and beige-like anchor protein		6.9636				7.79106		8.29909	10.0356		14.5555		10.3201	12.6842	6.2777	4.30775	8.92282	9.3474				5.31228		5.82733			3.38373		5.0744	3.60749	5.51147	2.3407	13.4493	14.5451	13.6393	18.7878
KVVNYLPR	P50851	>sp|P50851|LRBA_HUMAN Lipopolysaccharide-responsive and beige-like anchor protein OS=Homo sapiens OX=9606 GN=LRBA PE=1 SV=4	LRBA	Lipopolysaccharide-responsive and beige-like anchor protein		117.998	83.3516	134.475		156.698		135.359	152.297	92.7043	96.3868	184.97	135.592	29.4458	171.106	109.316		106.27						141.604	49.6607				59.0577			77.0133	183.113	201.099		97.4622
QHEQPGQGIAPDAVNGQR	P50851	>sp|P50851|LRBA_HUMAN Lipopolysaccharide-responsive and beige-like anchor protein OS=Homo sapiens OX=9606 GN=LRBA PE=1 SV=4	LRBA	Lipopolysaccharide-responsive and beige-like anchor protein								2.22808			5.69728	6.62218	16.6583	4.93064	5.66878		4.17018		8.30573			3.85003	2.43653	6.47316	2.67411				3.61992		3.98259		8.20032	7.63403	10.8725	19.6324
RDINVSVGSQQPDTK	P50851	>sp|P50851|LRBA_HUMAN Lipopolysaccharide-responsive and beige-like anchor protein OS=Homo sapiens OX=9606 GN=LRBA PE=1 SV=4	LRBA	Lipopolysaccharide-responsive and beige-like anchor protein		43.3494			29.1746		31.7728	38.3972	38.9872	46.31		29.7555	29.7659	22.5302	42.1967	38.4132	50.5129	10.7533	29.3764			18.451		36.6827			22.4313			16.142		19.0218	2.66928	29.9265	59.5365	48.9855
QGWVSSSLTLK	P50895	>sp|P50895|BCAM_HUMAN Basal cell adhesion molecule OS=Homo sapiens OX=9606 GN=BCAM PE=1 SV=2	BCAM	Basal cell adhesion molecule		110.672		110.963	20.8496	76.1059		118.19	87.1241	42.0265	112.513	59.5095	95.3026	83.703	104.66	90.5053		59.3313	26.9315			26.864	32.6923	117.533	22.5484		64.6342	46.9898	49.0554	17.3872	43.0113	82.7078	152.324	132.127	139.536	117.263
IIKNEVK	P50914	>sp|P50914|RL14_HUMAN 60S ribosomal protein L14 OS=Homo sapiens OX=9606 GN=RPL14 PE=1 SV=4	RPL14	60S ribosomal protein L14		57.473	71.8507	40.2474	103.537	41.6989	84.14	31.5909		113.955	135.301	58.6463	66.3331	5.77542	24.9411	49.1574	26.7909	87.6872	24.5711	13.4132			17.0762	74.8751	54.757	102.399	54.8662	47.9912	53.5533	74.5098	48.9341	24.4014	30.4235	31.6354	28.255	11.0972
GTAAAAAAAAAAK	P50914	>sp|P50914|RL14_HUMAN 60S ribosomal protein L14 OS=Homo sapiens OX=9606 GN=RPL14 PE=1 SV=4	RPL14	60S ribosomal protein L14		19.8855																															25.2187
VAEIPFNSTNK	P50993	>sp|P50993|AT1A2_HUMAN Sodium/potassium-transporting ATPase subunit alpha-2 OS=Homo sapiens OX=9606 GN=ATP1A2 PE=1 SV=1	ATP1A2	Sodium/potassium-transporting ATPase subunit alpha-2		331.983	180.044	344.318	238.473	258.719		212.342	293.903	209.309	349.444	293.878	332.51	292.885	256.589	271.424		209.318	320.972			215.255		213.486	228.777	313.071	231.21	283.995	294.349	318.154	115.065	241.596	402.204		176.804	157.018
DMTSEQLDEILK	P50993	>sp|P50993|AT1A2_HUMAN Sodium/potassium-transporting ATPase subunit alpha-2 OS=Homo sapiens OX=9606 GN=ATP1A2 PE=1 SV=1	ATP1A2	Sodium/potassium-transporting ATPase subunit alpha-2		13.7692										7.36074				6.30402		2.44203						6.4316	4.78678		6.99988	4.5376
FFLVFSK	P51003	>sp|P51003|PAPOA_HUMAN Poly(A) polymerase alpha OS=Homo sapiens OX=9606 GN=PAPOLA PE=1 SV=4	PAPOLA	Poly(A) polymerase alpha		4.1465			6.04807	14.9643	5.94988	15.5778	12.9921	11.3326	10.9314	6.97996	11.904	8.779	12.4555	10.7063		11.178						7.25415			10.3012	7.70685	7.17262	8.06558	9.16108	6.9301	10.5889	15.3502		13.6881
LRPVNQNK	P51114	>sp|P51114|FXR1_HUMAN Fragile X mental retardation syndrome-related protein 1 OS=Homo sapiens OX=9606 GN=FXR1 PE=1 SV=3	FXR1	Fragile X mental retardation syndrome-related protein 1		26.6458		10.1948	24.0211	51.3562	33.7611	12.1354	49.3957	82.7503	133.692	34.4808	17.6645	4.30021	4.24777	28.3025		46.459						33.1491			8.16483	12.562		60.8158	15.7029	12.9459	7.78215	8.00594	4.7459	5.22674
QLAAAFHEEFVVR	P51114	>sp|P51114|FXR1_HUMAN Fragile X mental retardation syndrome-related protein 1 OS=Homo sapiens OX=9606 GN=FXR1 PE=1 SV=3	FXR1	Fragile X mental retardation syndrome-related protein 1		16.3274	10.6022	30.5719		5.76418		31.6148	21.5861		16.0914		14.4615	13.8485	38.8121	32.7972	4.76695		22.6633					49.291				14.649			4.82182		31.2112	10.9313	20.295	20.7967
LPPPPDIKK	P51114	>sp|P51114|FXR1_HUMAN Fragile X mental retardation syndrome-related protein 1 OS=Homo sapiens OX=9606 GN=FXR1 PE=1 SV=3	FXR1	Fragile X mental retardation syndrome-related protein 1		22.1248								14.3831	17.0677		14.8888		12.6112	34.0172								26.1129			30.028						29.621	45.4524	41.7709	36.0324
LRPVNPNPLATK	P51116	>sp|P51116|FXR2_HUMAN Fragile X mental retardation syndrome-related protein 2 OS=Homo sapiens OX=9606 GN=FXR2 PE=1 SV=2	FXR2	Fragile X mental retardation syndrome-related protein 2		119.919	73.7845	120.861	75.7965	167.779	128.149	172.552	138.324	108.552	112.988	161.492	163.492	160.199	99.7335	46.9071		92.4331					9.31362	120.482	79.563		43.257	19.9655	110.185	94.0209	128.307	60.2287	185.61	238.859	107.108	180.763
VTMAVPEDLREAC[Carbamidomethyl (C)]SNENVHK	P51116	>sp|P51116|FXR2_HUMAN Fragile X mental retardation syndrome-related protein 2 OS=Homo sapiens OX=9606 GN=FXR2 PE=1 SV=2	FXR2	Fragile X mental retardation syndrome-related protein 2		9.38137		11.4895				11.5037		6.71012	13.3049	12.1185	9.83598	17.2214	12.0617	4.07888		8.02616	11.5958					8.77876			13.0614	9.71346		6.98823	6.43705	8.16132	32.2174	22.0857		16.7469
QRPPLER	P51116	>sp|P51116|FXR2_HUMAN Fragile X mental retardation syndrome-related protein 2 OS=Homo sapiens OX=9606 GN=FXR2 PE=1 SV=2	FXR2	Fragile X mental retardation syndrome-related protein 2		23.6844	26.3015	27.0757		33.8098	20.1269	19.0249		39.9797	66.0932	39.9918	26.0629		28.1283								9.50357				34.0663				17.866		33.7684	25.5191	28.821
RAQAWC[Carbamidomethyl (C)]YSK	P51149	>sp|P51149|RAB7A_HUMAN Ras-related protein Rab-7a OS=Homo sapiens OX=9606 GN=RAB7A PE=1 SV=1	RAB7A	Ras-related protein Rab-7a		50.6915	37.739	45.8356		62.5256	48.3977	70.3929	62.5574	49.9694	79.7753	79.0074	49.4447	53.4205	67.2706	32.9301		48.9908	28.9992			27.3701	28.4948	45	23.0975		41.6862	14.3336	45.0821	24.2545	33.09	37.6526	47.0862	69.4632	57.2854	48.3957
QETEVELYNEFPEPIKLDK	P51149	>sp|P51149|RAB7A_HUMAN Ras-related protein Rab-7a OS=Homo sapiens OX=9606 GN=RAB7A PE=1 SV=1	RAB7A	Ras-related protein Rab-7a		15.7317	18.35	20.901		13.5086		7.78751	11.638	8.09242	13.5409	12.0519			29.3894	17.474	16.7417		10.729			9.14787		19.7906				11.5751	9.372		19.8852		20.0615	21.8658		11.6456
KFSNQYK	P51149	>sp|P51149|RAB7A_HUMAN Ras-related protein Rab-7a OS=Homo sapiens OX=9606 GN=RAB7A PE=1 SV=1	RAB7A	Ras-related protein Rab-7a		45.3856	62.8988	57.8027	63.2547	100.222		54.1897	108.045	122.153	154.44	123.778	55.6743	9.52763	27.7652	50.3394		81.5349						60.3935	51.6065		51.7707	24.6339	60.8074	31.9932	28.4444	16.2997	41.1547	46.6136	35.0143	17.5579
EVMVDDRLVTMQIWDTAGQER	P51149	>sp|P51149|RAB7A_HUMAN Ras-related protein Rab-7a OS=Homo sapiens OX=9606 GN=RAB7A PE=1 SV=1	RAB7A	Ras-related protein Rab-7a		8.32774		27.1763																									38.8137			39.4888
EFIYYADVK	P51151	>sp|P51151|RAB9A_HUMAN Ras-related protein Rab-9A OS=Homo sapiens OX=9606 GN=RAB9A PE=1 SV=1	RAB9A	Ras-related protein Rab-9A		45.2791			11.6509	35.0239	19.6026	34.44				37.5324	34.2302		48.7575	32.0761		18.9626		30.0696		22.9552						37.8519		20.581	29.6514	29.0638			43.7211	50.7781
TGDSVFLC[Carbamidomethyl (C)]FQK	P51157	>sp|P51157|RAB28_HUMAN Ras-related protein Rab-28 OS=Homo sapiens OX=9606 GN=RAB28 PE=1 SV=2	RAB28	Ras-related protein Rab-28		35.7586		34.7436	30.5157		17.5477				46.4559	17.8857	28.1115	27.401	42.1881	34.7509								21.1767			22.964	23.3822	10.913			27.9975		38.7768	50.2854	23.5158
SWIPEGVVR	P51159	>sp|P51159|RB27A_HUMAN Ras-related protein Rab-27A OS=Homo sapiens OX=9606 GN=RAB27A PE=1 SV=3	RAB27A	Ras-related protein Rab-27A		63.2274	50.0004	104.055	61.8891	83.7667	42.5753	93.6695	94.5257	66.864	129.966	90.7857	102.972	93.8343	122.773	94.4762		66.3064	69.623	35.2702		54.5012	22.9253	117.795	72.8574		74.2041	68.5102	77.7937	73.2696	58.7125		108.982	115.469	72.1735	111.332
ASGPDGATGR	P51159	>sp|P51159|RB27A_HUMAN Ras-related protein Rab-27A OS=Homo sapiens OX=9606 GN=RAB27A PE=1 SV=3	RAB27A	Ras-related protein Rab-27A		31.9342		21.1185	14.8038	81.0233	16.0929	24.011	82.6111	57.5726	123.519	80.3138	22.3252			22.1554		34.5485	10.5611					32.3698	26.6943				40.5615	19.0174
LLGISSDVIEK	P51161	>sp|P51161|FABP6_HUMAN Gastrotropin OS=Homo sapiens OX=9606 GN=FABP6 PE=1 SV=2	FABP6	Gastrotropin		50.4563	17.9485	23.3191	34.7371	39.6743		39.2077	23.9741	23.9701	45.519		32.729		21.5668			19.5819	39.8962								20.9704							35.4004		35.9312
ESNIQTMGGK	P51161	>sp|P51161|FABP6_HUMAN Gastrotropin OS=Homo sapiens OX=9606 GN=FABP6 PE=1 SV=2	FABP6	Gastrotropin		46.1132		44.1403			79.598			84.8852	77.1587				98.6048			70.7567	42.4381																	68.0546
ATVQMEGGK	P51161	>sp|P51161|FABP6_HUMAN Gastrotropin OS=Homo sapiens OX=9606 GN=FABP6 PE=1 SV=2	FABP6	Gastrotropin		27.6915		24.1258	39.1683	39.2018	31.3186	45.8481	54.2833	47.0975	48.3008		23.4601					34.3742	30.4668								30.6689							41.1928
C[Carbamidomethyl (C)]FSIVFK	P51178	>sp|P51178|PLCD1_HUMAN 1-phosphatidylinositol 4,5-bisphosphate phosphodiesterase delta-1 OS=Homo sapiens OX=9606 GN=PLCD1 PE=1 SV=2	PLCD1	1-phosphatidylinositol 4,5-bisphosphate phosphodiesterase delta-1		16.8647		25.8026	12.6945	16.8531	5.8008	17.5141	20.8402	8.00727	35.387	23.6221	13.6708	22.8718	15.7512	9.94166		12.0642				4.04698	8.18092	15.846	14.0275		17.7057	16.455	11.888	8.55096	9.11496	11.8927	20.4632	35.9393	24.7598	19.2046
ALAQGPWWAR	P51178	>sp|P51178|PLCD1_HUMAN 1-phosphatidylinositol 4,5-bisphosphate phosphodiesterase delta-1 OS=Homo sapiens OX=9606 GN=PLCD1 PE=1 SV=2	PLCD1	1-phosphatidylinositol 4,5-bisphosphate phosphodiesterase delta-1		85.4274	56.8873	85.1595	72.398	72.9334	56.2579	109.569	88.2585	63.7331	79.3686	99.14	100.162	59.9192	84.6023	92.4265		59.3062					38.3207	109.921			90.8384	53.3065	76.3172	38.1745	63.956	70.774	163.6	130.105	92.7301	93.015
QTAVITNNGFNPWWDTEFAFEVVVPDLALIR	P51178	>sp|P51178|PLCD1_HUMAN 1-phosphatidylinositol 4,5-bisphosphate phosphodiesterase delta-1 OS=Homo sapiens OX=9606 GN=PLCD1 PE=1 SV=2	PLCD1	1-phosphatidylinositol 4,5-bisphosphate phosphodiesterase delta-1		3.83234	2.93518	3.52152		8.78571		4.43904	8.65667		5.05479		6.192					5.93192	6.58093			5.49913		2.04381	2.2695			6.06343	8.92602					6.06658	3.25569
EIGPNDGFLAQLC[Carbamidomethyl (C)]QLNDR	P51452	>sp|P51452|DUS3_HUMAN Dual specificity protein phosphatase 3 OS=Homo sapiens OX=9606 GN=DUSP3 PE=1 SV=1	DUSP3	Dual specificity protein phosphatase 3		46.2918		50.7537		45.6979	24.4517	34.4263	43.3068		59.2707			28.312	36.3186	35.1781	30.5338					34.9593			23.538	30.6432	26.4684	29.7582				39.3628	56.1727	48.0625	37.424
GQPLPETLQLAVQGK	P51531	>sp|P51531|SMCA2_HUMAN Probable global transcription activator SNF2L2 OS=Homo sapiens OX=9606 GN=SMARCA2 PE=1 SV=2	SMARCA2	Probable global transcription activator SNF2L2		52.7449		27.636		10.5415	15.568	14.3232	26.1517	11.3873	25.9457	21.383	34.3528	32.3333	33.7194	39.5879	19.1236	14.5237	19.7321			27.7251	32.1378	65.9188			21.6022		24.2433	24.5941	37.736	20.5564	55.4368	82.6977	67.5055	60.0896
GPSPFSPVQLHQLR	P51531	>sp|P51531|SMCA2_HUMAN Probable global transcription activator SNF2L2 OS=Homo sapiens OX=9606 GN=SMARCA2 PE=1 SV=2	SMARCA2	Probable global transcription activator SNF2L2		18.8602		11.8858	8.64704	3.7684		12.9479	15.1243		16.0198	10.7137	15.4645	14.7966	8.93443	17.1188		2.74172	5.0268			15.55	17.588	24.4704					9.83676	9.63506	9.81005	7.04753	20.6688	22.7657	16.4431	18.613
EVEAQLPEK	P51532	>sp|P51532|SMCA4_HUMAN Transcription activator BRG1 OS=Homo sapiens OX=9606 GN=SMARCA4 PE=1 SV=2	SMARCA4	Transcription activator BRG1		155.745	97.3889	91.2135	102.986	118.68	131.09	119.36	131.146	125.088	85.9972	131.309	102.324	94.2265	130.757	114.963	177.321	107.048	91.1486	93.7264			78.4183	129.7	103.507	102.961	152.62		133.27	113.692	126.137	128.971	136.687	118.98	106.168	118.75
YKLNVDQK	P51532	>sp|P51532|SMCA4_HUMAN Transcription activator BRG1 OS=Homo sapiens OX=9606 GN=SMARCA4 PE=1 SV=2	SMARCA4	Transcription activator BRG1		113.154	120.595	84.6039	50.3932	91.5306	64.6704	87.4835	62.8881	71.9412	88.9062	71.7506	63.3369	57.4299	89.398	88.9332		51.8681	60.0344			64.5803	60.6466	67.597	55.5763	60.5794	105.695	60.1139	52.7088	71.061	64.0709	67.8697	112.052	88.7676	106.225	77.7877
KIVDAVIK	P51532	>sp|P51532|SMCA4_HUMAN Transcription activator BRG1 OS=Homo sapiens OX=9606 GN=SMARCA4 PE=1 SV=2	SMARCA4	Transcription activator BRG1		30.7744	8.63173	26.0909				20.1651		17.231	27.4208		27.7752	27.876	21.1086	23.754		26.9448						8.19379	6.57925		17.7804	17.9092				19.3773		21.4818	18.2608	27.2799
AIEEGTLEEIEEEVR	P51532	>sp|P51532|SMCA4_HUMAN Transcription activator BRG1 OS=Homo sapiens OX=9606 GN=SMARCA4 PE=1 SV=2	SMARCA4	Transcription activator BRG1		51.1137		60.0862	13.8344	29.2389	12.9871	43.1311	31.8981	27.5354	59.5547	26.7612	44.7163	31.5253	18.8211	32.8741	21.7556	24.1321				14.6162	9.69613	34.5989			19.8364	32.0828	15.4516		17.1402	16.9551	38.3115	59.1395	37.5636	44.1921
LHSYATSIR	P51553	>sp|P51553|IDH3G_HUMAN Isocitrate dehydrogenase [NAD] subunit gamma, mitochondrial OS=Homo sapiens OX=9606 GN=IDH3G PE=1 SV=1	IDH3G	Isocitrate dehydrogenase [NAD] subunit gamma, mitochondrial		53.9817	67.2569	96.2698	48.1905			84.7498	85.8137	69.9167	73.9375	75.5358	97.1645	90.2546	194.694	92.0546		75.953	28.4383			40.0889		122.598			86.1162	42.9066	85.7755	108.837		55.6523	100.651	138.57	92.5277	103.013
LAVLITNSNVR	P51570	>sp|P51570|GALK1_HUMAN Galactokinase OS=Homo sapiens OX=9606 GN=GALK1 PE=1 SV=1	GALK1	Galactokinase		94.3967		114.662	74.7943	139.252	97.7684		151.397		142.29	199.954	120.15	216.743		142.816		38.8093	69.6315	122.175		95.102	66.7168	179.514	133.813	51.7144	132.992		129.971			93.6928	222.461	200.515	128.295	211.79
HSLASSEYPVR	P51570	>sp|P51570|GALK1_HUMAN Galactokinase OS=Homo sapiens OX=9606 GN=GALK1 PE=1 SV=1	GALK1	Galactokinase		21.6674		20.9114			16.6631	27.9817	26.0927			34.9052	25.1225	31.9938	29.0602	9.66637		19.6717	18.1123					18.7673				17.7606	16.5678	6.74504		15.4511	27.0495	43.6014	25.871	17.4891
QPQVAELLAEAR	P51570	>sp|P51570|GALK1_HUMAN Galactokinase OS=Homo sapiens OX=9606 GN=GALK1 PE=1 SV=1	GALK1	Galactokinase		23.8125		15.5106				29.8768	23.0578		26.5655		45.7478	40.6996	32.1496		35.3442		38.711			15.6956	26.0047	52.1447		16.8158				26.8709	28.4857	39.7339	51.6411	115.278	65.8223	30.8462
TAQAAAALR	P51570	>sp|P51570|GALK1_HUMAN Galactokinase OS=Homo sapiens OX=9606 GN=GALK1 PE=1 SV=1	GALK1	Galactokinase		61.8222		59.5053	133.113	54.3195	158	103.265	62.7944		82.6805	91.4193	123.875	147.038	115.196	97.8541		72.4682	41.5147	37.8467		70.3687	108.664	118.447			57.8363	57.2825	97.0259	104.607	166.993	111.464	36.0192	72.6227	137.947	128.203
LLDEVTYLEASK	P51589	>sp|P51589|CP2J2_HUMAN Cytochrome P450 2J2 OS=Homo sapiens OX=9606 GN=CYP2J2 PE=1 SV=2	CYP2J2	Cytochrome P450 2J2		18.9988		20.2668				26.237			23.7363		14.5105			18.7316								13.6616					18.5003	21.4308	24.153	15.5376		35.2524		19.9089
MGNIIPLNVPR	P51589	>sp|P51589|CP2J2_HUMAN Cytochrome P450 2J2 OS=Homo sapiens OX=9606 GN=CYP2J2 PE=1 SV=2	CYP2J2	Cytochrome P450 2J2		16.8819			16.4016		13.0493				9.72696	17.3938												16.7378			12.1933		13.8134	16.5248		8.48521	24.2473	22.2022	14.8608
FLPGPHQTLFSNWK	P51589	>sp|P51589|CP2J2_HUMAN Cytochrome P450 2J2 OS=Homo sapiens OX=9606 GN=CYP2J2 PE=1 SV=2	CYP2J2	Cytochrome P450 2J2		10.5052		8.93301															3.79844						21.5811			31.6925	2.71155			7.12501
AATSEGVQVK	P51608	>sp|P51608|MECP2_HUMAN Methyl-CpG-binding protein 2 OS=Homo sapiens OX=9606 GN=MECP2 PE=1 SV=1	MECP2	Methyl-CpG-binding protein 2		198.66		60.9285	305.47	189.101	362.692	390.065	96.4381	323.23	277.958	238.178	433.885	427.704	391.776	325.923		188.837	59.8824			26.8792	282.676	512.348			157.11	36.8524	48.4539	197.138	271.337	51.3281	136.922	492.074	460.782	442.122
GGSLESDGC[Carbamidomethyl (C)]PKEPAK	P51608	>sp|P51608|MECP2_HUMAN Methyl-CpG-binding protein 2 OS=Homo sapiens OX=9606 GN=MECP2 PE=1 SV=1	MECP2	Methyl-CpG-binding protein 2		29.1526		14.4509	10.092		26.5522	31.0969	34.0557			41.4913	56.729	47.5154	40.3001	24.7512							27.0522	43.7339					49.1216		24.3918		58.5566	73.0891	98.8405	78.3149
KDIVSSSMPRPNR	P51608	>sp|P51608|MECP2_HUMAN Methyl-CpG-binding protein 2 OS=Homo sapiens OX=9606 GN=MECP2 PE=1 SV=1	MECP2	Methyl-CpG-binding protein 2		363.111						340.997	110.427		339.73	65.3003	245.593	287.224				226.511						270.669									230.706	260.92	281.533	284.323
TRETVSIEVK	P51608	>sp|P51608|MECP2_HUMAN Methyl-CpG-binding protein 2 OS=Homo sapiens OX=9606 GN=MECP2 PE=1 SV=1	MECP2	Methyl-CpG-binding protein 2		26.0763		13.1595					25.837		31.799	23.4668						20.2988						21.0809									28.7084	22.0351	22.955	13.9885
RPMSSPEMK	P51610	>sp|P51610|HCFC1_HUMAN Host cell factor 1 OS=Homo sapiens OX=9606 GN=HCFC1 PE=1 SV=2	HCFC1	Host cell factor 1		151.229	17.1499	141.393		62.7363	124.126	150.729	137.83	77.3334	194.202	137.858	218.486	183.397	161.636	116.019	56.5093	105.058	74.0577			57.7465	84.8891	224.115			59.635	33.2442	48.9605	32.8782	117.771	56.6378	158.047	198.081	235.015	204.386
VMTSGTGAPAK	P51610	>sp|P51610|HCFC1_HUMAN Host cell factor 1 OS=Homo sapiens OX=9606 GN=HCFC1 PE=1 SV=2	HCFC1	Host cell factor 1		125.382	34.7257	118.962	91.6797	49.4894	125.463	139.238	83.6543	65.6993	108.529	111.428	147.234	176.499	117.422	116.883		77.3738	64.792			75.0954	167.07	139.882			52.6588	50.1238	104.916	61.0405	110.577	61.2235	93.5082	253.234	220.804	229.663
VASSPVMVSNPATR	P51610	>sp|P51610|HCFC1_HUMAN Host cell factor 1 OS=Homo sapiens OX=9606 GN=HCFC1 PE=1 SV=2	HCFC1	Host cell factor 1		92.1884		68.7804	5.01097	41.8634	38.2941	90.9004	55.1629	29.1983	82.7964	50.0159	127.614	100.905	65.4903	76.1439	7.8708	43.966	25.1041			27.0253	87.3706	128.887			15.017	13.3223	42.1173	23.6395	49.526	11.1828	74.4866	273.999	161.382	181.196
VTGPQATTGTPLVTMRPASQAGK	P51610	>sp|P51610|HCFC1_HUMAN Host cell factor 1 OS=Homo sapiens OX=9606 GN=HCFC1 PE=1 SV=2	HCFC1	Host cell factor 1		9.72507		18.5184	11.9676	10.5808	8.60983	13.4881	11.2424	10.199	8.73684	10.2561	18.2717	11.4324	14.2399	7.10573		7.48538				10.1996	6.17891	13.5232			5.03898		6.64063	9.58876	7.17393	7.19234	17.4736	30.0107	19.3092	25.5031
QELQPGTAYK	P51610	>sp|P51610|HCFC1_HUMAN Host cell factor 1 OS=Homo sapiens OX=9606 GN=HCFC1 PE=1 SV=2	HCFC1	Host cell factor 1		107.221		107.617	72.7599	64.085	69.1723	70.4707	79.4492	54.5303		71.7471	101.437	95.1316		54.5602		61.1607	102.987	43.8736			32.0715	82.2436		88.089		70.7691	71.866			75.8975	91.1556	116.68	95.5814	92.3708
IATGHGQQGVTQVVLK	P51610	>sp|P51610|HCFC1_HUMAN Host cell factor 1 OS=Homo sapiens OX=9606 GN=HCFC1 PE=1 SV=2	HCFC1	Host cell factor 1		31.8676		13.8488		4.5122		10.7195	6.10884		9.53451	8.65092	17.9931	44.0305	9.11911	9.3188		9.26758	5.41212			10.6447		20.9211					10.9991		7.38673	4.14544	8.1416	70.2931	25.0888	43.8049
LGHSFSLVGNK	P51610	>sp|P51610|HCFC1_HUMAN Host cell factor 1 OS=Homo sapiens OX=9606 GN=HCFC1 PE=1 SV=2	HCFC1	Host cell factor 1		40.0195		33.1307	9.69912	48.8032		40.8509	51.6483		58.0202	49.9683	38.2824	28.9361	40.159	33.0131		33.3735						44.9116	49.034								80.1445	50.8253	21.4782
AWNNQVC[Carbamidomethyl (C)]C[Carbamidomethyl (C)]K	P51610	>sp|P51610|HCFC1_HUMAN Host cell factor 1 OS=Homo sapiens OX=9606 GN=HCFC1 PE=1 SV=2	HCFC1	Host cell factor 1		20.1177	31.8541			22.405	34.8016	44.3335	32.9913		27.2873	33.2475	28.0465	23.4568		23.6135		37.8033				15.7637	30.113					30.8973		18.994	26.9217
SSTPAQLAFMR	P51610	>sp|P51610|HCFC1_HUMAN Host cell factor 1 OS=Homo sapiens OX=9606 GN=HCFC1 PE=1 SV=2	HCFC1	Host cell factor 1		37.29		63.3726							66.5366	46.5981	69.9268			46.8401		27.8204					36.4467	52.6958					58.8838		37.413	47.27	102.351	128.263	109.38	70.9752
AC[Carbamidomethyl (C)]AAGTPAVIR	P51610	>sp|P51610|HCFC1_HUMAN Host cell factor 1 OS=Homo sapiens OX=9606 GN=HCFC1 PE=1 SV=2	HCFC1	Host cell factor 1		19.8038		25.805		17.3974	7.86831	25.1608			25.6254		42.2666	39.4755				17.1591				16.5234	28.5447	27.8318					15.6908					51.5124	36.9079	45.3541
WLQETSK	P51610	>sp|P51610|HCFC1_HUMAN Host cell factor 1 OS=Homo sapiens OX=9606 GN=HCFC1 PE=1 SV=2	HCFC1	Host cell factor 1		49.0542		23.3336			47.0847	80.4408			40.2986	45.5165	66.9374	74.4336				49.5679				53.236	46.3796	63.1866					44.5512		46.3217	45.6738		71.6959	70.1647	79.9831
YPPNSQSK	P51648	>sp|P51648|AL3A2_HUMAN Aldehyde dehydrogenase family 3 member A2 OS=Homo sapiens OX=9606 GN=ALDH3A2 PE=1 SV=1	ALDH3A2	Aldehyde dehydrogenase family 3 member A2		184.017	233.457	153.565	216.877	388.568	136.518	261.516	334.229	345.043	273.264	317.872	95.6932	15.8014	40.7894	171.417	113.585	90.1082	63.2976	56.5695	214.652	60.9493	25.2	78.5673		132.647	156.11	118.844	339.682	192.777	125.421	53.6322	114.656	94.1242
LRYPPNSQSK	P51648	>sp|P51648|AL3A2_HUMAN Aldehyde dehydrogenase family 3 member A2 OS=Homo sapiens OX=9606 GN=ALDH3A2 PE=1 SV=1	ALDH3A2	Aldehyde dehydrogenase family 3 member A2		24.7518		16.3338		29.5556			111.146	55.0817		14.2469			45.7675	27.5559		10.8142						18.7762							13.4262			17.9964	20.4007
AFAEAMKK	P51649	>sp|P51649|SSDH_HUMAN Succinate-semialdehyde dehydrogenase, mitochondrial OS=Homo sapiens OX=9606 GN=ALDH5A1 PE=1 SV=2	ALDH5A1	Succinate-semialdehyde dehydrogenase, mitochondrial		138.556	2.18866	70.8387		112.219	61.5877	87.3083		50.2179	75.6295		78.6382	38.803	70.5211	51.3211							40.0943	76.9158			67.1628	23.7136		79.4709	41.1914		25.4627	85.1176	93.2113	57.4355
SMMGGGLAEIPGLSINFAK	P51659	>sp|P51659|DHB4_HUMAN Peroxisomal multifunctional enzyme type 2 OS=Homo sapiens OX=9606 GN=HSD17B4 PE=1 SV=3	HSD17B4	Peroxisomal multifunctional enzyme type 2		79.644	89.7591	190.67	34.5323	80.0932	45.1004	93.8714	136.312	37.8177	41.2009	145.646	42.6869	53.1231	76.9871	69.643	6.25535	53.1837	85.4064	42.8139		76.8102	29.6278	59.3667	37.6112	47.9564	67.9994	59.4467	98.9556	32.6598	61.4725	42.2711	30.7159	90.1498	41.0112	94.0956
IANRDAEK	P51665	>sp|P51665|PSMD7_HUMAN 26S proteasome non-ATPase regulatory subunit 7 OS=Homo sapiens OX=9606 GN=PSMD7 PE=1 SV=2	PSMD7	26S proteasome non-ATPase regulatory subunit 7
ELNIVC[Carbamidomethyl (C)]K	P51687	>sp|P51687|SUOX_HUMAN Sulfite oxidase, mitochondrial OS=Homo sapiens OX=9606 GN=SUOX PE=1 SV=2	SUOX	Sulfite oxidase, mitochondrial		259.256		224.995		473.015	271.544		348.565			462.627	336.289	280.572	323.837			179.333						304.8	236.495	163.513							288.255
YYTPVPC[Carbamidomethyl (C)]ESATAK	P51692	>sp|P51692|STA5B_HUMAN Signal transducer and activator of transcription 5B OS=Homo sapiens OX=9606 GN=STAT5B PE=1 SV=2	STAT5B	Signal transducer and activator of transcription 5B		51.4975		48.9776	15.598	30.5535	15.8789	27.4556	25.8961	31.0132	33.0255	36.9677		24.2997	43.96	20.0859		24.5948	20.6648	11.8512		17.4991	23.1758	39.1554	15.1981		26.007	23.0056	29.0206	26.0705	22.831	24.3608	49.438	37.7841	34.6565	30.7042
LGDLNYLIYVFPDRPKDEVYSK	P51692	>sp|P51692|STA5B_HUMAN Signal transducer and activator of transcription 5B OS=Homo sapiens OX=9606 GN=STAT5B PE=1 SV=2	STAT5B	Signal transducer and activator of transcription 5B		105.181		136.327	88.0705	90.6782	105.672	140.244	90.6356	54.6254	125.92	75.641		90.2255	84.696	138.389		52.2167	114.745	90.6223		93.9841		148.849			95.3392		180.239	90.25	134.025	121.004	60.927	200.974	116.901	137.929
C[Carbamidomethyl (C)]PMELVR	P51692	>sp|P51692|STA5B_HUMAN Signal transducer and activator of transcription 5B OS=Homo sapiens OX=9606 GN=STAT5B PE=1 SV=2	STAT5B	Signal transducer and activator of transcription 5B		66.3992		102.714		81.4648		92.7698		71.2813	71.4974	98.8159		91.4283		87.5305		90.2345	81.4358	49.2085				94.0447	80.353			82.5187				55.2575	118.92		90.9831	74.1225
IQAQFGPLAQLSPQER	P51692	>sp|P51692|STA5B_HUMAN Signal transducer and activator of transcription 5B OS=Homo sapiens OX=9606 GN=STAT5B PE=1 SV=2	STAT5B	Signal transducer and activator of transcription 5B		9.36031						10.4501	11.1152		16.4989	16.5151		22.0493	13.3327	14.0014		10.5815	13.7188			11.2297		11.586				14.0907	18.203			15.2015	17.331	23.3274	8.86038
EDIVVPVYLR	P51784	>sp|P51784|UBP11_HUMAN Ubiquitin carboxyl-terminal hydrolase 11 OS=Homo sapiens OX=9606 GN=USP11 PE=1 SV=3	USP11	Ubiquitin carboxyl-terminal hydrolase 11		148.161	72.3294	141.017	68.3781	124.005	83.6477	136.406	113.743	115.38	141.12	113.552	113.408	103.66	114.703	125.175	100.075	75.9641	92.1452	59.0118		79.9307	54.6276	92.7785	88.1284	109.26	97.5269	118.485	81.3638	60.6381	72.2222	105.372	142.306	120.29	110.283	90.8843
YYDEVEAEGYVK	P51784	>sp|P51784|UBP11_HUMAN Ubiquitin carboxyl-terminal hydrolase 11 OS=Homo sapiens OX=9606 GN=USP11 PE=1 SV=3	USP11	Ubiquitin carboxyl-terminal hydrolase 11		28.817	17.1185	25.2301	12.7691	21.8856	25.0124	43.1703	43.7515	24.391	45.8691	24.2484	43.5066	38.2434	47.4099	35.0259	11.3035	15.1215	28.4202	13.0901		24.8141	16.6206			15.3777	31.3633		26.0556	7.20122	24.3494	9.72923	30.1673		27.451	30.1492
AGESWFLVEK	P51784	>sp|P51784|UBP11_HUMAN Ubiquitin carboxyl-terminal hydrolase 11 OS=Homo sapiens OX=9606 GN=USP11 PE=1 SV=3	USP11	Ubiquitin carboxyl-terminal hydrolase 11		37.2854		21.177		27.4411	11.5815	16.5181	33.0888	14.2825	41.0141	35.1046	12.3986	20.0843	13.0373	26.846		12.8814	21.0742	19.103					22.7589				21.7462				40.4263	38.9858	16.6373	23.4027
TILSGFIIR	P51790	>sp|P51790|CLCN3_HUMAN H(+)/Cl(-) exchange transporter 3 OS=Homo sapiens OX=9606 GN=CLCN3 PE=1 SV=2	CLCN3	H(+)/Cl(-) exchange transporter 3		54.4312	36.4099	77.2207				94.1618	49.9655	44.1448			47.1007		107.232		19.2059	70.068	42.5036						48.4108	32.379	56.4758	47.3283
DLTIAIESAR	P51790	>sp|P51790|CLCN3_HUMAN H(+)/Cl(-) exchange transporter 3 OS=Homo sapiens OX=9606 GN=CLCN3 PE=1 SV=2	CLCN3	H(+)/Cl(-) exchange transporter 3		63.4953						55.8452	50.3568	34.5106			52.0817		49.2438		51.4351	35.5992												38.8955
VFAPYAC[Carbamidomethyl (C)]GSGIPEIK	P51790	>sp|P51790|CLCN3_HUMAN H(+)/Cl(-) exchange transporter 3 OS=Homo sapiens OX=9606 GN=CLCN3 PE=1 SV=2	CLCN3	H(+)/Cl(-) exchange transporter 3		34.8857	36.0934	22.3487				22.1181									15.8619		23.2356						25.3873	22.1567	23.3919			12.693
ESAWEMTK	P51790	>sp|P51790|CLCN3_HUMAN H(+)/Cl(-) exchange transporter 3 OS=Homo sapiens OX=9606 GN=CLCN3 PE=1 SV=2	CLCN3	H(+)/Cl(-) exchange transporter 3		72.4164	51.5584					54.5167	48.1686	44.8789					68.5502		180.005		50.7963								64.2027	53.9845		44.3331
DKC[Carbamidomethyl (C)]PQWK	P51790	>sp|P51790|CLCN3_HUMAN H(+)/Cl(-) exchange transporter 3 OS=Homo sapiens OX=9606 GN=CLCN3 PE=1 SV=2	CLCN3	H(+)/Cl(-) exchange transporter 3		23.8333
HLVVVDNR	P51798	>sp|P51798|CLCN7_HUMAN H(+)/Cl(-) exchange transporter 7 OS=Homo sapiens OX=9606 GN=CLCN7 PE=1 SV=2	CLCN7	H(+)/Cl(-) exchange transporter 7		215.475	432.791	140.792	319.947		361.284	221.101		394.523	225.442		200.927	155.961	455.383	434.676		107.813	218.173			128.137		308.156		302.449	361.358	358.431	64.8061	448.13		181.853		137	369.62	190.329
GNIDKFTEK	P51798	>sp|P51798|CLCN7_HUMAN H(+)/Cl(-) exchange transporter 7 OS=Homo sapiens OX=9606 GN=CLCN7 PE=1 SV=2	CLCN7	H(+)/Cl(-) exchange transporter 7		35.0295	38.5007	25.1289	31.8161			27.9804	24.2031	33.1575	37.5382	26.0797	23.8483		31.7058	27.4501		23.6696	51.8986			43.6035		20.8933		66.7308	41.7035		21.3057	12.8748				29.7549		24.4074
LTAALVLR	P51812	>sp|P51812|KS6A3_HUMAN Ribosomal protein S6 kinase alpha-3 OS=Homo sapiens OX=9606 GN=RPS6KA3 PE=1 SV=1	RPS6KA3	Ribosomal protein S6 kinase alpha-3		133.677	51.9836	138.715	57.5355	97.131	81.1507	138.462	128.93	67.0733	151.922	123.796	151.326	123.719	152.665	120.856		101.29					105.408	173.82	65.0753		89.4643		93.5168	101.79	122.891	89.9608	165.019	237.146	138.088	146.509
YGQHPNIITLK	P51812	>sp|P51812|KS6A3_HUMAN Ribosomal protein S6 kinase alpha-3 OS=Homo sapiens OX=9606 GN=RPS6KA3 PE=1 SV=1	RPS6KA3	Ribosomal protein S6 kinase alpha-3		86.5881	44.0641	71.9531	26.3839	58.0019	20.4911	60.0093	43.6836	98.153	89.069	66.4432	55.6225	37.3812	116.587	93.5692		26.0375	18.3872			21.3996		98.1458	38.3721	18.9153	19.2039	46.6154	26.1905	33.7648	30.7245	54.856	95.1421	71.6492	66.2222	61.4516
FSLSGGYWNSVSDTAK	P51812	>sp|P51812|KS6A3_HUMAN Ribosomal protein S6 kinase alpha-3 OS=Homo sapiens OX=9606 GN=RPS6KA3 PE=1 SV=1	RPS6KA3	Ribosomal protein S6 kinase alpha-3		19.6972	23.587	15.9655	9.42763	11.8641	8.82399	18.6432	18.0735	7.61666	23.0395	15.1922	11.3087	22.7001	23.7672	21.8608							7.81537	14.8611		14.8381	8.88983	13.4541		12.1368	12.6122		25.7859	33.9816	19.9147	23.0627
MLHVDPHQR	P51812	>sp|P51812|KS6A3_HUMAN Ribosomal protein S6 kinase alpha-3 OS=Homo sapiens OX=9606 GN=RPS6KA3 PE=1 SV=1	RPS6KA3	Ribosomal protein S6 kinase alpha-3		30.6477						19.1513																53.8499								18.1379	42.9437	36.1013	23.0352
SLGVSNFNR	P51857	>sp|P51857|AK1D1_HUMAN Aldo-keto reductase family 1 member D1 OS=Homo sapiens OX=9606 GN=AKR1D1 PE=1 SV=1	AKR1D1	Aldo-keto reductase family 1 member D1		7099.77	3043.37	7107.97	4301.95	6308.3	5541.83	6845.83	5412.81	5864.45	7215.98	6533.65		6180.35		7377.14		6869.69	2846.19	1872.5		2811.09	4065.02	7074.73	4038.98	2577.84	6408.68	3498.18	4610.37	6467.53		5829.71	3654.43	7126.77	5581.5	5805.29
QLELILNKPGLK	P51857	>sp|P51857|AK1D1_HUMAN Aldo-keto reductase family 1 member D1 OS=Homo sapiens OX=9606 GN=AKR1D1 PE=1 SV=1	AKR1D1	Aldo-keto reductase family 1 member D1		2766.35	1222.94	2786.82	556.68	2677.15	1898.12	2535.3	2301.96	1644.16	2879.04	3061.31		2378.95		2572.69		2449.55	1748.59	911.504		1344.68	269.893	2557.65	1762.74	1514.46	2088.33	1748.42	1081.06	2041.39		2352.15	2828.12	2902.89	2097.85	2366.61
SVVGTAC[Carbamidomethyl (C)]MYFK	P51946	>sp|P51946|CCNH_HUMAN Cyclin-H OS=Homo sapiens OX=9606 GN=CCNH PE=1 SV=1	CCNH	Cyclin-H		31.7145	58.258	72.5243		12.8123		46.6871	31.8455		43.0318	17.953	18.6834	17.9454	85.6184			14.5149	30.2762					36.695	11.5119		40.3654			60.3931		12.0824	22.1436	30.4045	41.1948	36.2589
KTADDFLNR	P51946	>sp|P51946|CCNH_HUMAN Cyclin-H OS=Homo sapiens OX=9606 GN=CCNH PE=1 SV=1	CCNH	Cyclin-H		76.9025	131.685	60.3573		66.3198		60.1339	78.2735	68.5584	88.1926	69.8302	47.0479	45.759				37.0915	79.8821					81.7366	65.9609							75.5716	67.7518	73.8015	67.3318	65.5522
TC[Carbamidomethyl (C)]LSQLLDIMK	P51946	>sp|P51946|CCNH_HUMAN Cyclin-H OS=Homo sapiens OX=9606 GN=CCNH PE=1 SV=1	CCNH	Cyclin-H		8.35006									10.6339				7.69689											4.09504				8.74048		5.72568			3.95274
EEDFPSLR	P51948	>sp|P51948|MAT1_HUMAN CDK-activating kinase assembly factor MAT1 OS=Homo sapiens OX=9606 GN=MNAT1 PE=1 SV=1	MNAT1	CDK-activating kinase assembly factor MAT1		358.222					38.6419					176.741			221.685	258.13			328.599				214.148	107.649			108.26			47.5192	41.5851				242.179
AASPQDLAGGYTSSLAC[Carbamidomethyl (C)]HR	P51948	>sp|P51948|MAT1_HUMAN CDK-activating kinase assembly factor MAT1 OS=Homo sapiens OX=9606 GN=MNAT1 PE=1 SV=1	MNAT1	CDK-activating kinase assembly factor MAT1		27.102		25.0724								26.7053	25.3039	16.7799		19.1059								34.7668								13.9774		48.2652	44.5603	13.9786
YRNPSLK	P51948	>sp|P51948|MAT1_HUMAN CDK-activating kinase assembly factor MAT1 OS=Homo sapiens OX=9606 GN=MNAT1 PE=1 SV=1	MNAT1	CDK-activating kinase assembly factor MAT1		68.6185			43.7287	71.786	53.2463	101.016		58.8832	86.051		68.5957		51.5158	55.6361		80.7805	81.7777								41.0685				64.9865	28.0169		50.0526	49.3878	47.8376
[Acetyl (Protein N-term)]DDQGC[Carbamidomethyl (C)]PR	P51948	>sp|P51948|MAT1_HUMAN CDK-activating kinase assembly factor MAT1 OS=Homo sapiens OX=9606 GN=MNAT1 PE=1 SV=1	MNAT1	CDK-activating kinase assembly factor MAT1		16.879								9.82907	7.58187		3.64581											7.62207					9.68605				13.2414		2.93704
DRPLSAR	P51957	>sp|P51957|NEK4_HUMAN Serine/threonine-protein kinase Nek4 OS=Homo sapiens OX=9606 GN=NEK4 PE=1 SV=2	NEK4	Serine/threonine-protein kinase Nek4		525.167	1759.81	146.404	690.282	626.545	201.01	127.02	386.191	393.594	152.249	183.212	67.1979	61.6086	109.777	313.767	1466.25	369.71	1825.07	4483.02		1364.31	109.867	74.681	3249.28	1658.17	857.59	2356.17		1429.31	380.791	746.24	123.051	28.3758	12.8724	20.2392
AAEQEAQLLSQLK	P51957	>sp|P51957|NEK4_HUMAN Serine/threonine-protein kinase Nek4 OS=Homo sapiens OX=9606 GN=NEK4 PE=1 SV=2	NEK4	Serine/threonine-protein kinase Nek4		24.8006	26.1607	30.235	8.34113	14.7617	7.39542	29.6271	26.6026	19.8871	19.6987	17.7813	17.1592	20.07	23.2276	15.5928	14.2343	14.4455	16.0374	32.2015		14.9327	7.47098	26.5386	9.64594	18.9095	15.3077	22.1129		16.1073	18.864	13.2396	22.6991	17.8614	29.6633	20.9401
DYSPELAELIR	P51957	>sp|P51957|NEK4_HUMAN Serine/threonine-protein kinase Nek4 OS=Homo sapiens OX=9606 GN=NEK4 PE=1 SV=2	NEK4	Serine/threonine-protein kinase Nek4		41.8818	23.2617	35.4323	26.8751	26.0384	24.2273	44.9282	37.4629	35.2624	35.5218	27.678	22.4842	36.865	38.5271	42.4995	30.897	14.7104	26.844	12.1993		21.7145		39.7345	28.0093	25.9547	29.7386	26.1138		65.4611	38.0342	23.4448	33.8399	49.0639	60.6022	22.5296
TQNVFLTR	P51957	>sp|P51957|NEK4_HUMAN Serine/threonine-protein kinase Nek4 OS=Homo sapiens OX=9606 GN=NEK4 PE=1 SV=2	NEK4	Serine/threonine-protein kinase Nek4		45.9868	94.3113	59.9426	88.0492	110.613	89.9678	107.024	84.1578	93.3209	59.8735	104.445	71.6153	84.8237	120.211	91.7386		58.5159		74.7436		77.4921	63.8621	84.0944	43.2098	98.326	104.858	52.07		97.6633	71.0583	71.3914	123.304	143.141	119.997	87.3941
QSQEEMSSSGPSVR	P51957	>sp|P51957|NEK4_HUMAN Serine/threonine-protein kinase Nek4 OS=Homo sapiens OX=9606 GN=NEK4 PE=1 SV=2	NEK4	Serine/threonine-protein kinase Nek4		7.32646	3.82887	7.47351	2.66141	8.78393	5.01426	14.5532	5.97546	4.02974	5.53094	4.55446	5.76542	9.10094	5.34986	7.45082	9.49985	6.14098	6.69744			6.14843	2.64581	5.84461	3.6252	3.82993	3.25317	3.52946				3.74085	7.38536	15.8261	15.5525	3.39357
GSYGEVTLVK	P51957	>sp|P51957|NEK4_HUMAN Serine/threonine-protein kinase Nek4 OS=Homo sapiens OX=9606 GN=NEK4 PE=1 SV=2	NEK4	Serine/threonine-protein kinase Nek4		52.0792		45.1567	31.6196	25.5544	28.6984	46.1777	28.0976	33.585	66.0163	28.766	46.9557	46.0472	40.5098	29.9174		48.0783	48.964	37.2917		56.9913	15.0375	39.1868			47.8687	51.7721		33.1455	18.4847	45.9632	33.0437	44.5676	43.1718	34.4779
VGDLGIAR	P51957	>sp|P51957|NEK4_HUMAN Serine/threonine-protein kinase Nek4 OS=Homo sapiens OX=9606 GN=NEK4 PE=1 SV=2	NEK4	Serine/threonine-protein kinase Nek4		30.1079		11.1146		12.6576		18.9059	16.5411	16.8299	18.8075	15.3244	10.696	10.4443			11.8278	13.5804				13.0436		18.7582			14.3375	9.83707			10.5718		13.4864	26.3675		8.26886
NEPVKPLQPLIK	P51957	>sp|P51957|NEK4_HUMAN Serine/threonine-protein kinase Nek4 OS=Homo sapiens OX=9606 GN=NEK4 PE=1 SV=2	NEK4	Serine/threonine-protein kinase Nek4								4.09834			2.6249		4.36123	2.1646	2.49795	4.34771			2.09791															10.915	7.70014	7.75734
ELPSAIMPGSEK	P51957	>sp|P51957|NEK4_HUMAN Serine/threonine-protein kinase Nek4 OS=Homo sapiens OX=9606 GN=NEK4 PE=1 SV=2	NEK4	Serine/threonine-protein kinase Nek4		52.8254		38.0717	33.6934	51.5583		40.8895	62.4986	31.311	56.3184	77.0416	47.2605	47.8135	24.5287	41.8085		25.4909	82.639	53.1126		32.8833		48.0994	65.4546	11.0862				25.2418			61.6355	67.9568	96.7507	68.6407
VAEEAEEIHFK	P51957	>sp|P51957|NEK4_HUMAN Serine/threonine-protein kinase Nek4 OS=Homo sapiens OX=9606 GN=NEK4 PE=1 SV=2	NEK4	Serine/threonine-protein kinase Nek4		13.6881	11.4336				22.2173	25.0138	29.8159	9.05651	26.3307		10.8327	4.87047	19.4942	20.7283	15.6223	13.8532				7.34421	4.56361			12.2436	6.69378						16.2691	24.0198	19.546
SSEMSSSK	P51957	>sp|P51957|NEK4_HUMAN Serine/threonine-protein kinase Nek4 OS=Homo sapiens OX=9606 GN=NEK4 PE=1 SV=2	NEK4	Serine/threonine-protein kinase Nek4											4.38831
EDTEEYNLRDYFEK	P51991	>sp|P51991|ROA3_HUMAN Heterogeneous nuclear ribonucleoprotein A3 OS=Homo sapiens OX=9606 GN=HNRNPA3 PE=1 SV=2	HNRNPA3	Heterogeneous nuclear ribonucleoprotein A3		15.3371	26.3847	13.8946				28.3917	22.0566	11.0585	17.1589	15.1565	25.7401	5.79652	11.1984	8.89994	17.6807		12.898					10.6599			5.51154	26.7317	10.3748			12.1398	21.6751	36.7094	25.0394	18.6366
RGFAFVTFDDHDTVDK	P51991	>sp|P51991|ROA3_HUMAN Heterogeneous nuclear ribonucleoprotein A3 OS=Homo sapiens OX=9606 GN=HNRNPA3 PE=1 SV=2	HNRNPA3	Heterogeneous nuclear ribonucleoprotein A3		29.7415	123.85	202.614				23.8718			224.253	74.9353	212.127	215.725			225.111	34.9692	220.155			79.4136						307.962	120.804			32.9583	117.92	148.561	45.8458	282.658
GGYGGGGGGSR	P51991	>sp|P51991|ROA3_HUMAN Heterogeneous nuclear ribonucleoprotein A3 OS=Homo sapiens OX=9606 GN=HNRNPA3 PE=1 SV=2	HNRNPA3	Heterogeneous nuclear ribonucleoprotein A3		4.45103
VYLQGRPDAR	P52002	>sp|P52002|MEXB_PSEAE Multidrug resistance protein MexB OS=Pseudomonas aeruginosa (strain ATCC 15692 / DSM 22644 / CIP 104116 / JCM 14847 / LMG 12228 / 1C / PRS 101 / PAO1) OX=208964 GN=mexB PE=1 SV=2	mexB	Multidrug resistance protein MexB		49.0469	55.6929	62.5266	13.3507	61.4619			47.763		61.6886				19.214				34.1327						37.4807		17.3285	23.3344	19.1714	13.2079	11.3452	14.5034
GEMVPFNAFATGK	P52002	>sp|P52002|MEXB_PSEAE Multidrug resistance protein MexB OS=Pseudomonas aeruginosa (strain ATCC 15692 / DSM 22644 / CIP 104116 / JCM 14847 / LMG 12228 / 1C / PRS 101 / PAO1) OX=208964 GN=mexB PE=1 SV=2	mexB	Multidrug resistance protein MexB		12.1616	59.7458											12.3836			59.5465		28.6637	40.5851	36.4117				39.5622			40.1346
MFLSTTHGYER	P52002	>sp|P52002|MEXB_PSEAE Multidrug resistance protein MexB OS=Pseudomonas aeruginosa (strain ATCC 15692 / DSM 22644 / CIP 104116 / JCM 14847 / LMG 12228 / 1C / PRS 101 / PAO1) OX=208964 GN=mexB PE=1 SV=2	mexB	Multidrug resistance protein MexB		16.2641	83.3624								15.798								21.5574						21.5771	15.878		16.3931	6.45249
LVVLNAISAR	P52111	>sp|P52111|GLPD_PSEAE Glycerol-3-phosphate dehydrogenase OS=Pseudomonas aeruginosa (strain ATCC 15692 / DSM 22644 / CIP 104116 / JCM 14847 / LMG 12228 / 1C / PRS 101 / PAO1) OX=208964 GN=glpD PE=3 SV=2	glpD	Glycerol-3-phosphate dehydrogenase		142.668	565.548		82.9884				81.7105	79.3853	105.279							89.5549							132.603		116.307			157.976		61.4536
FTGSSPLK	P52111	>sp|P52111|GLPD_PSEAE Glycerol-3-phosphate dehydrogenase OS=Pseudomonas aeruginosa (strain ATCC 15692 / DSM 22644 / CIP 104116 / JCM 14847 / LMG 12228 / 1C / PRS 101 / PAO1) OX=208964 GN=glpD PE=3 SV=2	glpD	Glycerol-3-phosphate dehydrogenase		91.0064	130.28															77.3697	106.033	109.863		118.934			124.179	80.0842	53.7901		95.394	86.7054
LAESALTQLQPFFANLGPAWTAK	P52111	>sp|P52111|GLPD_PSEAE Glycerol-3-phosphate dehydrogenase OS=Pseudomonas aeruginosa (strain ATCC 15692 / DSM 22644 / CIP 104116 / JCM 14847 / LMG 12228 / 1C / PRS 101 / PAO1) OX=208964 GN=glpD PE=3 SV=2	glpD	Glycerol-3-phosphate dehydrogenase		8.37266	11.554								9.51822						12.6871	2.99325	8.03829									5.35095
NPELQNLLLDDFFK	P52209	>sp|P52209|6PGD_HUMAN 6-phosphogluconate dehydrogenase, decarboxylating OS=Homo sapiens OX=9606 GN=PGD PE=1 SV=3	PGD	6-phosphogluconate dehydrogenase, decarboxylating		16.5003		32.2277		24.5725			120.827		45.6469			9.85745	22.6927	28.1379		12.0151	30.3313			154.066		13.6488	135.459	5.82203		37.5728	153.208			16.2774	17.2568	78.2197	7.36506	48.3431
FVSFLGR	P52292	>sp|P52292|IMA1_HUMAN Importin subunit alpha-1 OS=Homo sapiens OX=9606 GN=KPNA2 PE=1 SV=1	KPNA2	Importin subunit alpha-1		116.357	63.4092	98.8101	48.9297	103.371	90.1706	104.163	84.6536	80.6147	134.405	112.084	102.408	76.9056	58.8571	114.067		54.9124					63.0359	103.327	53.7126		98.5683		56.8614	67.442	81.8545	87.8339	115.145	105.086	83.9072	77.6133
ASLSLIEK	P52292	>sp|P52292|IMA1_HUMAN Importin subunit alpha-1 OS=Homo sapiens OX=9606 GN=KPNA2 PE=1 SV=1	KPNA2	Importin subunit alpha-1		284.871		263.323	131.435	190.823	126.947	255.143	196.488	180.931	275.123	165.905	253.505	271.036	230.137	224.335		209.779	198.948			206.455	105.596	318.923	116.953		170.465	171.086	154.986	184.674	166.887	193.819	253.259	271.691	182.197	250.227
QDYDAGR	P52298	>sp|P52298|NCBP2_HUMAN Nuclear cap-binding protein subunit 2 OS=Homo sapiens OX=9606 GN=NCBP2 PE=1 SV=1	NCBP2	Nuclear cap-binding protein subunit 2		44.115	32.036	61.4142	42.6721	49.0971	48.8763	44.6043	92.1923	100.017	120.463	89.3154	36.794	24.1567	26.3337	23.1244		57.5134		11.6426		29.6374	16.3724	61.2383	22.3595	46.2163	19.6818	19.8138	20.4539	34.9637	36.2039	15.1525	29.3519	26.9729		19.7363
KIIMGLDK	P52298	>sp|P52298|NCBP2_HUMAN Nuclear cap-binding protein subunit 2 OS=Homo sapiens OX=9606 GN=NCBP2 PE=1 SV=1	NCBP2	Nuclear cap-binding protein subunit 2		105.582	63.5605	227.798	52.6958	122.649		119.229	141.71	86.9339	103.068	115.064	113.584	213.707	103.766	102.533		183.679						87.4127	62.2104		70.8174		77.5865	47.7599		56.271	122.568	224.31	113.121	113.712
SLC[Carbamidomethyl (C)]SITDPANEK	P52306	>sp|P52306|GDS1_HUMAN Rap1 GTPase-GDP dissociation stimulator 1 OS=Homo sapiens OX=9606 GN=RAP1GDS1 PE=1 SV=3	RAP1GDS1	Rap1 GTPase-GDP dissociation stimulator 1		304.796	227.187	336.214	158.319	475.515	180.44	238.161	200.572	289.863	288.082	167.103	96.8868	101.403	95.0345	306.427	106.206	144.042	169.284	184.799	65.0271	169.98	70.9257	134.251	217.662	216.122	244.017	244.949	224.738	214.204	251.105	306.643	54.8268	95.5509	61.6701	86.4097
VANIIAEVAK	P52306	>sp|P52306|GDS1_HUMAN Rap1 GTPase-GDP dissociation stimulator 1 OS=Homo sapiens OX=9606 GN=RAP1GDS1 PE=1 SV=3	RAP1GDS1	Rap1 GTPase-GDP dissociation stimulator 1		464.982		398.027		177.174			201.9	235.433		119.32	366.473	305.971	340.239	393.854			49.0834			167.131	81.644	408.77	109.744		361.665	239.988	234.954	315.856	191.194	271.072	319.459	408.651	388.529	375.018
ALGNIC[Carbamidomethyl (C)]YDSHEGR	P52306	>sp|P52306|GDS1_HUMAN Rap1 GTPase-GDP dissociation stimulator 1 OS=Homo sapiens OX=9606 GN=RAP1GDS1 PE=1 SV=3	RAP1GDS1	Rap1 GTPase-GDP dissociation stimulator 1		40.6523	11.3442	24.1548	15.3365	20.2815	14.9476	18.47	29.6791	14.6212	23.8653	26.0736	20.5611	12.6504	11.7001	19.2144		6.23799	17.3312	25.7526			13.681	25.2161			5.74601	13.958	15.0192	14.9739	22.1167	9.63138	30.8412	21.0984		17.1133
GQTIPEDILGK	P52564	>sp|P52564|MP2K6_HUMAN Dual specificity mitogen-activated protein kinase kinase 6 OS=Homo sapiens OX=9606 GN=MAP2K6 PE=1 SV=1	MAP2K6	Dual specificity mitogen-activated protein kinase kinase 6		99.9111		88.6677	54.1013	80.0966	66.8111	116.23	86.3498	92.6698	92.1311	73.7522		68.2572	105.181	73.0809		55.6196		80.4185		36.2661	59.4878	91.1607	48.1637	109.983	74.1716	55.3799		51.3854		62.5958	89.901	112.161	81.5405	80.9484
FSAEFVDFTSQC[Carbamidomethyl (C)]LK	P52564	>sp|P52564|MP2K6_HUMAN Dual specificity mitogen-activated protein kinase kinase 6 OS=Homo sapiens OX=9606 GN=MAP2K6 PE=1 SV=1	MAP2K6	Dual specificity mitogen-activated protein kinase kinase 6		19.0262		37.3613		11.4378		25.6913	18.2486		27.0106	39.4934	23.9144		21.5972	22.1646		9.4765	16.9621					17.7487			15.5966	22.8485	21.2365	11.9828		15.9808	22.4886	30.3571	11.5319	15.2839
GTDVASFVK	P52564	>sp|P52564|MP2K6_HUMAN Dual specificity mitogen-activated protein kinase kinase 6 OS=Homo sapiens OX=9606 GN=MAP2K6 PE=1 SV=1	MAP2K6	Dual specificity mitogen-activated protein kinase kinase 6		229.338	121.443	99.6735	85.5106	143.135	106.798	100.853		147.324	220.477	105.238	136.343	170.084	145.668	152.942	72.1022	130.192	123.271		20.3114	84.2791	74.6484	152.533	54.6946	105.805	134.879	89.065	120.513	148.516	94.1565	124.206	141.189	187.801	183.997	111.508
KQSFVLK	P52565	>sp|P52565|GDIR1_HUMAN Rho GDP-dissociation inhibitor 1 OS=Homo sapiens OX=9606 GN=ARHGDIA PE=1 SV=3	ARHGDIA	Rho GDP-dissociation inhibitor 1		60.6202	46.8724	72.0435		74.2832		75.978	57.1069	68.7727	101.819	71.6641	88.068	63.3771	83.4777	58.6816		86.9139	53.4934			68.2649		52.0883	43.8763		63.4343	49.4486	51.0931	40.3286	76.9499	70.5145	82.1432	86.9721	53.855	44.9574
LNYKPPPQK	P52566	>sp|P52566|GDIR2_HUMAN Rho GDP-dissociation inhibitor 2 OS=Homo sapiens OX=9606 GN=ARHGDIB PE=1 SV=3	ARHGDIB	Rho GDP-dissociation inhibitor 2		5.52207		11.7436	15.8352		17.4183	9.74728			11.7957		8.97076	21.5568	31.6156	5.84413		10.3836					23.7996	15.4334							19.5583	6.61066		34.6171	26.3099	7.3401
KTLLGDGPVVTDPK	P52566	>sp|P52566|GDIR2_HUMAN Rho GDP-dissociation inhibitor 2 OS=Homo sapiens OX=9606 GN=ARHGDIB PE=1 SV=3	ARHGDIB	Rho GDP-dissociation inhibitor 2		5.35583	5.42549		20.9358	3.32228				18.0285			4.33328	3.58969	10.5987		2.26428		5.50422					3.6406	5.66817	3.98714	25.0698	19.4696	3.0834	13.6525		2.80868	4.99271
SAIQANDHHPR	P52569	>sp|P52569|CTR2_HUMAN Cationic amino acid transporter 2 OS=Homo sapiens OX=9606 GN=SLC7A2 PE=1 SV=2	SLC7A2	Cationic amino acid transporter 2		19.6038	7.82515	23.526	14.6215	23.8252	21.2914	30.4183	28.0884	20.4192	29.7364	36.0552	17.7921	12.9554	19.0003	16.2037		26.0868	16.6221					14.1894		16.6202	18.2676	11.8266	19.6761	6.37834	10.4152	17.9593	12.9767	33.5338	31.0822	20.7473
NLSSPFIFHEK	P52569	>sp|P52569|CTR2_HUMAN Cationic amino acid transporter 2 OS=Homo sapiens OX=9606 GN=SLC7A2 PE=1 SV=2	SLC7A2	Cationic amino acid transporter 2		15.5704
APVGSVVSVPSQSSASSDK	P52594	>sp|P52594|AGFG1_HUMAN Arf-GAP domain and FG repeat-containing protein 1 OS=Homo sapiens OX=9606 GN=AGFG1 PE=1 SV=2	AGFG1	Arf-GAP domain and FG repeat-containing protein 1		5.61725		6.89604	2.03641		8.66199	7.22831	3.59564		10.2617	6.70327	18.4462	7.33968	4.57069	5.20424		7.22619	12.2967			7.1836	4.65659	13.4665					6.19016		3.68683		4.66202	53.1266	21.8044	28.6377
WYVPPEQAK	P52594	>sp|P52594|AGFG1_HUMAN Arf-GAP domain and FG repeat-containing protein 1 OS=Homo sapiens OX=9606 GN=AGFG1 PE=1 SV=2	AGFG1	Arf-GAP domain and FG repeat-containing protein 1		58.7064		78.0833		171.341		71.3501	133.451	79.4958	84.5724		112.172	69.0151	112.363	88.6819			71.8113					125.53	76.4981		51.847				43.4679	49.7639	68.8271	127.251	84.2205	57.0247
SLLGDSAPTLHLNK	P52594	>sp|P52594|AGFG1_HUMAN Arf-GAP domain and FG repeat-containing protein 1 OS=Homo sapiens OX=9606 GN=AGFG1 PE=1 SV=2	AGFG1	Arf-GAP domain and FG repeat-containing protein 1		25.813		43.1172				51.835	46.8372		55.5583	26.4209	86.8148	64.9544	41.1154	28.1861		26.2392						28.9128									32.8329	133.086	103.052	109.918
FMSVQRPGPYDR	P52597	>sp|P52597|HNRPF_HUMAN Heterogeneous nuclear ribonucleoprotein F OS=Homo sapiens OX=9606 GN=HNRNPF PE=1 SV=3	HNRNPF	Heterogeneous nuclear ribonucleoprotein F		108.961	37.705	186.952	81.5317	178.025	151.312	220.749	138.37	154.608	162.637	167.436	196.322	190.326	201.44	196.452		99.7525				19.1594	82.1422	206.81	49.6473		106.62	38.3531	79.1341	62.1536	71.3581	79.7227	198.29	256.317	202.444	196.198
PGPYDRPGTAR	P52597	>sp|P52597|HNRPF_HUMAN Heterogeneous nuclear ribonucleoprotein F OS=Homo sapiens OX=9606 GN=HNRNPF PE=1 SV=3	HNRNPF	Heterogeneous nuclear ribonucleoprotein F		58.7058	36.4582	39.3624	28.376	63.308	29.8252	56.9213	43.7127	52.7633	61.4982	66.2687	57.5697	50.8269	33.9103	42.5474		52.3289	22.6773			20.9721	28.2768	48.0446	28.2262		34.0854	30.198	36.3465		38.1665	18.6313	62.3447	59.1724	40.0531	34.2183
VTGEADVEFATHEEAVAAMSK	P52597	>sp|P52597|HNRPF_HUMAN Heterogeneous nuclear ribonucleoprotein F OS=Homo sapiens OX=9606 GN=HNRNPF PE=1 SV=3	HNRNPF	Heterogeneous nuclear ribonucleoprotein F		33.9976	28.4946	11.1723		3.5862	3.60183	30.6691	22.5116	16.2299	34.9375	24.0821	51.4067	20.9805	23.8542	26.5398	11.3822	5.75792	14.7422			11.4052	6.88593	11.3303		17.7298	9.72006	7.99992		16.3603	8.04493	9.22584	31.2783	11.5971	24.5831	11.5791
GLNSDQLSMLR	P52630	>sp|P52630|STAT2_HUMAN Signal transducer and activator of transcription 2 OS=Homo sapiens OX=9606 GN=STAT2 PE=1 SV=1	STAT2	Signal transducer and activator of transcription 2		76.4696		74.8514	39.4322		55.1597	74.892	49.6555	75.8512	84.7244	58.9838		58.3796	70.7981	64.6552		54.3109	43.098				37.8486	75.8651			85.5245	36.7686		41.5934	48.5351	65.4058	109.823	79.5878	89.1516	64.6809
YTYQGLK	P52630	>sp|P52630|STAT2_HUMAN Signal transducer and activator of transcription 2 OS=Homo sapiens OX=9606 GN=STAT2 PE=1 SV=1	STAT2	Signal transducer and activator of transcription 2		241.566		367.124	308.701	406.578	313.278	404.01	392.749		363.532	442.023	425.803	405.99	136.017	397.633								440.696			408.593	240.559	393.667	200.201		283.741	295.422	324.986	406.421	414.246
FNILTSNQK	P52630	>sp|P52630|STAT2_HUMAN Signal transducer and activator of transcription 2 OS=Homo sapiens OX=9606 GN=STAT2 PE=1 SV=1	STAT2	Signal transducer and activator of transcription 2		203.438		124.678		190.634	70.343	62.813		86.5983	146.812	96.0198		108.133	63.6826	119.904							61.7161	56.1814				366.524	298.296		76.7238	143.926	127.531		74.1926	39.709
TEDPLLSWADFTK	P52630	>sp|P52630|STAT2_HUMAN Signal transducer and activator of transcription 2 OS=Homo sapiens OX=9606 GN=STAT2 PE=1 SV=1	STAT2	Signal transducer and activator of transcription 2		37.1355						78.1375	28.502		38.7853	27.3465	44.5891	30.3782				14.2394											23.0934				36.1029	39.0364	43.0362	40.1093
LFGQNC[Carbamidomethyl (C)]R	P52630	>sp|P52630|STAT2_HUMAN Signal transducer and activator of transcription 2 OS=Homo sapiens OX=9606 GN=STAT2 PE=1 SV=1	STAT2	Signal transducer and activator of transcription 2		22.0446		44.1771				63.331	54.4245	61.3762	43.9405		37.5221	35.9629	60.273	53.226		30.7212	24.8523					61.5879			32.1775	32.814	35.3238	31.5715	34.396	38.9872		67.7447	59.4838	72.0626
LQEGNESLTVEVSIDR	P52630	>sp|P52630|STAT2_HUMAN Signal transducer and activator of transcription 2 OS=Homo sapiens OX=9606 GN=STAT2 PE=1 SV=1	STAT2	Signal transducer and activator of transcription 2		15.5845	45.3919	6.65512		20.2985		12.7149											15.3147			18.6956			62.2244				15.0776			5.06624	13.5547
GSLNTYR	P52657	>sp|P52657|T2AG_HUMAN Transcription initiation factor IIA subunit 2 OS=Homo sapiens OX=9606 GN=GTF2A2 PE=1 SV=1	GTF2A2	Transcription initiation factor IIA subunit 2		46.5107		33.6937	104.303		177.118			73.5532			54.6979	111.445	84.2722	81.0885				30.2245			126.077	160.737			100.616		7.48604	42.0001	184.462	109.794		73.4759	78.071	96.9601
LSDGIGVMLPQVLK	P52701	>sp|P52701|MSH6_HUMAN DNA mismatch repair protein Msh6 OS=Homo sapiens OX=9606 GN=MSH6 PE=1 SV=2	MSH6	DNA mismatch repair protein Msh6		41.7629	38.6218	41.6208	9.61568	35.3008	16.0087	24.9234	33.4856	14.4908	42.8228	26.2031	47.3324	25.6801	29.0573	28.8892	32.6312	13.0779	22.5126	18.0791		18.0297	7.78573	20.9475	22.5203	19.0859	18.3506	30.6655	31.2799	12.2027	18.751	21.3287	58.9322	31.8824	20.3792	20.5899
QATSISSETK	P52701	>sp|P52701|MSH6_HUMAN DNA mismatch repair protein Msh6 OS=Homo sapiens OX=9606 GN=MSH6 PE=1 SV=2	MSH6	DNA mismatch repair protein Msh6		56.2168		49.6475	27.3481	32.9323	45.4944	52.4663	51.324	28.5438	60.325	45.6238	64.6952	73.4597	51.7272	48.1478		54.5808	19.1314			35.9358		73.3001			29.7962		38.797	27.8829	36.5861	18.5555	45.1051	89.4991	80.5358	63.5822
KTGLITPK	P52701	>sp|P52701|MSH6_HUMAN DNA mismatch repair protein Msh6 OS=Homo sapiens OX=9606 GN=MSH6 PE=1 SV=2	MSH6	DNA mismatch repair protein Msh6		14.5825	25.2459	45.4322		35.9888	28.1981	36.9164	37.7531		37.4257	30.8574	55.2888	47.4051				58.7667				33.8477			17.7102				30.147		44.634	21.5388	31.4793	49.3863		43.3879
IIGIMEEVADGFK	P52701	>sp|P52701|MSH6_HUMAN DNA mismatch repair protein Msh6 OS=Homo sapiens OX=9606 GN=MSH6 PE=1 SV=2	MSH6	DNA mismatch repair protein Msh6		6.21		12.0249	4.88356			8.2321			9.74013		8.57595	12.7904	17.3794	8.53884		8.12627	6.22491				4.58658	12.6473			3.78249			7.30929	12.5612	10.1342		18.3689	13.6032
EVC[Carbamidomethyl (C)]LASER	P52701	>sp|P52701|MSH6_HUMAN DNA mismatch repair protein Msh6 OS=Homo sapiens OX=9606 GN=MSH6 PE=1 SV=2	MSH6	DNA mismatch repair protein Msh6		200.984			293.166		195.695					203.053			361.077	234.727			196.154				290.557	259.245	183.195	203.638	225.932	176.815	249.223	290.495	239.414	206.761			286.72
YSDSLVQK	P52701	>sp|P52701|MSH6_HUMAN DNA mismatch repair protein Msh6 OS=Homo sapiens OX=9606 GN=MSH6 PE=1 SV=2	MSH6	DNA mismatch repair protein Msh6		248.484	98.0975	258.476	253.215	233.279	226.727	276.954	280.444	216.542	243.422	295.812	264.607	254.351		195.185		192.445	178.052	217.978		237.251	233.566	94.234	191.423	132.295	174.566	65.6407	286.068	236.19	179.891	155.416	308.043	172.234	179.434	212.313
LFYNFDK	P52701	>sp|P52701|MSH6_HUMAN DNA mismatch repair protein Msh6 OS=Homo sapiens OX=9606 GN=MSH6 PE=1 SV=2	MSH6	DNA mismatch repair protein Msh6		29.7154		32.8343				27.9541	39.0818		14.0293				15.3426	16.5126			18.1357					22.0281		28.2995	26.742		21.4892				23.0983	46.616	35.2533	41.8848
GGDGPMC[Carbamidomethyl (C)]R	P52701	>sp|P52701|MSH6_HUMAN DNA mismatch repair protein Msh6 OS=Homo sapiens OX=9606 GN=MSH6 PE=1 SV=2	MSH6	DNA mismatch repair protein Msh6
LNLVDLAGSENIGR	P52732	>sp|P52732|KIF11_HUMAN Kinesin-like protein KIF11 OS=Homo sapiens OX=9606 GN=KIF11 PE=1 SV=2	KIF11	Kinesin-like protein KIF11		39.9833						16.2808	37.1404																										13.4574
TFTMEGER	P52732	>sp|P52732|KIF11_HUMAN Kinesin-like protein KIF11 OS=Homo sapiens OX=9606 GN=KIF11 PE=1 SV=2	KIF11	Kinesin-like protein KIF11		84.3233
NYMSPLR	P52735	>sp|P52735|VAV2_HUMAN Guanine nucleotide exchange factor VAV2 OS=Homo sapiens OX=9606 GN=VAV2 PE=1 SV=2	VAV2	Guanine nucleotide exchange factor VAV2		98.8219		146.071	75.1374	159.234	57.6889	105.294	174.527	86.6445	105.008		116.572	97.7668	99.7842	86.5371		112.801		115.048		114.891	62.9276			84.6562	83.5162	75.9429	208.475	83.3653		85.4068	112.41	76.5977		95.3158
QLDTTLK	P52735	>sp|P52735|VAV2_HUMAN Guanine nucleotide exchange factor VAV2 OS=Homo sapiens OX=9606 GN=VAV2 PE=1 SV=2	VAV2	Guanine nucleotide exchange factor VAV2		45.8053	35.5819	39.7442	49.1128	42.3784	66.4634	27.0496	33.4698	49.1207		36.3614	40.752	39.4855	47.6736	47.5056		34.0205	33.4076	32.3391			46.4558	51.8581		33.0567	44.1204	38.738	4.4408	45.102	48.0463	12.0793	20.6431	28.0707	38.5599	22.5715
QGFQFFC[Carbamidomethyl (C)]K	P52735	>sp|P52735|VAV2_HUMAN Guanine nucleotide exchange factor VAV2 OS=Homo sapiens OX=9606 GN=VAV2 PE=1 SV=2	VAV2	Guanine nucleotide exchange factor VAV2		22.8048		7.21832				10.8925	10.1704		11.6446	5.43571	10.788	5.8677					7.8975	11.0899				26.6447					7.82261		7.67222		14.7905	22.0114	14.7434
ERPAEAER	P52735	>sp|P52735|VAV2_HUMAN Guanine nucleotide exchange factor VAV2 OS=Homo sapiens OX=9606 GN=VAV2 PE=1 SV=2	VAV2	Guanine nucleotide exchange factor VAV2		35.8938		28.0287	44.8231	38.4412			69.1947		100.309	30.5698				25.0333		37.2202		25.7629								19.1767
QQLKEALEAMQDLAMYINEVK	P52735	>sp|P52735|VAV2_HUMAN Guanine nucleotide exchange factor VAV2 OS=Homo sapiens OX=9606 GN=VAV2 PE=1 SV=2	VAV2	Guanine nucleotide exchange factor VAV2		27.2518						19.8915						19.4037										15.1402	6.92176
MQIVLQGHATR	P52747	>sp|P52747|ZN143_HUMAN Zinc finger protein 143 OS=Homo sapiens OX=9606 GN=ZNF143 PE=1 SV=2	ZNF143	Zinc finger protein 143		14.4835							12.6417		16.0325	14.753		15.9005				5.94469																19.6763	10.9716	24.0389
C[Carbamidomethyl (C)]C[Carbamidomethyl (C)]LNNFR	P52756	>sp|P52756|RBM5_HUMAN RNA-binding protein 5 OS=Homo sapiens OX=9606 GN=RBM5 PE=1 SV=2	RBM5	RNA-binding protein 5		66.6326		124.849		120.926	77.6445	79.6848	110.776		41.6177	78.4986	58.0643	84.1709	127.218			67.358							71.7202		37.9866		61.3019			79.3742	145.811	113.889		61.2225
ESAAADAGFALFEK	P52756	>sp|P52756|RBM5_HUMAN RNA-binding protein 5 OS=Homo sapiens OX=9606 GN=RBM5 PE=1 SV=2	RBM5	RNA-binding protein 5		13.2821		12.8679		16.3088			11.2581		6.64297		14.4997	16.22		9.17385		11.804	14.0758			23.4331		19.1962						10.8003		5.392	23.0869	24.8877	19.0637	16.8562
NSFQPVNSLR	P52756	>sp|P52756|RBM5_HUMAN RNA-binding protein 5 OS=Homo sapiens OX=9606 GN=RBM5 PE=1 SV=2	RBM5	RNA-binding protein 5		45.9678					34.2973				54.9171	41.6779	84.4894	82.1759	55.6152			34.6583					41.1146	81.5515						14.3063	30.7495		33.6978	87.1591		100.026
KTC[Carbamidomethyl (C)]GDVLDNLK	P52788	>sp|P52788|SPSY_HUMAN Spermine synthase OS=Homo sapiens OX=9606 GN=SMS PE=1 SV=2	SMS	Spermine synthase		10.29	7.78193	15.1525	4.97525	13.1473		6.37438	9.82358	7.11509	6.89411	13.286	7.35664	8.77259	13.331	11.4079		7.25286	9.13303	5.86755		9.0967	9.79895	9.52619	6.23345	7.03808	3.33743	6.15526	14.7662	10.7157	4.28987	6.9419	11.7154	3.04359	15.4396	7.90526
GDFLALDLGGTNFR	P52789	>sp|P52789|HXK2_HUMAN Hexokinase-2 OS=Homo sapiens OX=9606 GN=HK2 PE=1 SV=2	HK2	Hexokinase-2		90.7614	88.7765	80.2483	31.6328	90.8932		71.1527	79.2738	27.3873	95.5429	49.3058			52.3658	70.9887	93.9218	34.9195	101.827	65.8859				58.8526		80.2725	63.1573	66.8875	53.7679	43.1937	35.2311	56.9472	73.6783	69.8106		67.0515
SASLC[Carbamidomethyl (C)]AATLAAVLQR	P52789	>sp|P52789|HXK2_HUMAN Hexokinase-2 OS=Homo sapiens OX=9606 GN=HK2 PE=1 SV=2	HK2	Hexokinase-2		2.00964		9.34527	2.9405	8.58436		8.09743	3.43171	7.52808	8.47246		3.57532					4.87221						7.56498			14.801		10.6278		14.0774		9.06996		8.90879
VTDNGLQK	P52789	>sp|P52789|HXK2_HUMAN Hexokinase-2 OS=Homo sapiens OX=9606 GN=HK2 PE=1 SV=2	HK2	Hexokinase-2		48.3931			23.7254	69.5498	45.6241			67.2892				28.8411					23.4631	47.3295				39.9154			25.1102	30.7089		49.6293	34.1267		46.1007
ETHASAPVK	P52789	>sp|P52789|HXK2_HUMAN Hexokinase-2 OS=Homo sapiens OX=9606 GN=HK2 PE=1 SV=2	HK2	Hexokinase-2		18.0882			8.52899					33.6322	52.7323					8.15251		17.0527							8.17109
LLTALVLPDLLHAK	P52824	>sp|P52824|DGKQ_HUMAN Diacylglycerol kinase theta OS=Homo sapiens OX=9606 GN=DGKQ PE=1 SV=2	DGKQ	Diacylglycerol kinase theta		4.09851				2.37893		9.91366	3.5738		10.8475	5.39979			8.55282														5.1616	3.25356			2.52216	4.51227	4.10186	3.32296
AGSAVISEEGR	P52824	>sp|P52824|DGKQ_HUMAN Diacylglycerol kinase theta OS=Homo sapiens OX=9606 GN=DGKQ PE=1 SV=2	DGKQ	Diacylglycerol kinase theta		84.067				104.926			75.9011			89.05			127.614		46.9693	94.6686												66.8493			100.245	98.9847		62.4174
ADAAPAPESDPR	P52824	>sp|P52824|DGKQ_HUMAN Diacylglycerol kinase theta OS=Homo sapiens OX=9606 GN=DGKQ PE=1 SV=2	DGKQ	Diacylglycerol kinase theta		25.6291				30.2229		24.0813	28.8899			22.0389			50.8085																			25.3526	35.5887	21.1887
PGSPAC[Carbamidomethyl (C)]SPVLGSGGR	P52824	>sp|P52824|DGKQ_HUMAN Diacylglycerol kinase theta OS=Homo sapiens OX=9606 GN=DGKQ PE=1 SV=2	DGKQ	Diacylglycerol kinase theta		28.4511				21.8377			8.59468			5.17804					22.2304								27.768				13.4872
DLLC[Carbamidomethyl (C)]SFR	P52824	>sp|P52824|DGKQ_HUMAN Diacylglycerol kinase theta OS=Homo sapiens OX=9606 GN=DGKQ PE=1 SV=2	DGKQ	Diacylglycerol kinase theta		18.7989													24.3262																					22.13
TMLMDEQPLLDR	P52824	>sp|P52824|DGKQ_HUMAN Diacylglycerol kinase theta OS=Homo sapiens OX=9606 GN=DGKQ PE=1 SV=2	DGKQ	Diacylglycerol kinase theta		14.216							12.8922		13.9677				22.6206																		12.4407			19.6921
FYVAESR	P52824	>sp|P52824|DGKQ_HUMAN Diacylglycerol kinase theta OS=Homo sapiens OX=9606 GN=DGKQ PE=1 SV=2	DGKQ	Diacylglycerol kinase theta		5.20575
NGLHLPR	P52888	>sp|P52888|THOP1_HUMAN Thimet oligopeptidase OS=Homo sapiens OX=9606 GN=THOP1 PE=1 SV=2	THOP1	Thimet oligopeptidase		44.1662	18.8825	25.4706	34.0075	33.4867	47.7314	44.9507	25.2722	27.7307	42.4563	38.6685	29.5655	15.9013	53.7293	37.1704	10.1269	33.6941		30.2689		8.05087	23.2122	16.6116	20.4009	53.1845	41.7975			53.0181		21.8902	42.0351	45.4904	40.2963	34.3051
ETQENIKR	P52888	>sp|P52888|THOP1_HUMAN Thimet oligopeptidase OS=Homo sapiens OX=9606 GN=THOP1 PE=1 SV=2	THOP1	Thimet oligopeptidase		22.6384	12.5121	27.8383	28.8908	42.993	21.9371	11.0537	31.7107	66.1358	77.7956	48.1455	19.2862	12.0989	14.3557	13.6096		32.1927		31.5881	17.904		6.4622	18.3527	24.5603	35.4724	20.0707	11.0907	16.2567	38.4258	16.3083	14.8291	12.823		11.2394
TRELIEQTK	P52888	>sp|P52888|THOP1_HUMAN Thimet oligopeptidase OS=Homo sapiens OX=9606 GN=THOP1 PE=1 SV=2	THOP1	Thimet oligopeptidase		12.9966					8.94125	19.3727		10.0165	52.6099				13.9601												8.6818				8.7118	4.67097			15.9773
KWPQQVVQK	P52926	>sp|P52926|HMGA2_HUMAN High mobility group protein HMGI-C OS=Homo sapiens OX=9606 GN=HMGA2 PE=1 SV=1	HMGA2	High mobility group protein HMGI-C		103.613	26.475	74.5392	56.88	111.1	102.745	84.9602	163.015	114.757	145.794	171.756	128.758	137.069	126.245	162.148		79.5433				28.1365		153.882			69.8753		64.0322	31.7141	49.9188	49.2322	156.619	82.6461	138.588	133.22
KVYFAEK	P52943	>sp|P52943|CRIP2_HUMAN Cysteine-rich protein 2 OS=Homo sapiens OX=9606 GN=CRIP2 PE=1 SV=1	CRIP2	Cysteine-rich protein 2		144.096	132.719	118.884	115.636	48.2814	94.8001	164.922	38.1762	41.374	167.784	54.1135	185.253	150.999	219.173			112.207				108.573	81.7353	111.834			145.077	104.301	69.5055	57.5795	85.1076	101.519	29.6172	225.241	277.289	212.432
MASKC[Carbamidomethyl (C)]PK	P52943	>sp|P52943|CRIP2_HUMAN Cysteine-rich protein 2 OS=Homo sapiens OX=9606 GN=CRIP2 PE=1 SV=1	CRIP2	Cysteine-rich protein 2		3.6579		7.25391	8.22373						50.7892		2.61807					12.3687	7.09205							8.47764					6.31681	8.31768	3.83194
SLTQSYLR	P52948	>sp|P52948|NUP98_HUMAN Nuclear pore complex protein Nup98-Nup96 OS=Homo sapiens OX=9606 GN=NUP98 PE=1 SV=4	NUP98	Nuclear pore complex protein Nup98-Nup96		226.286	96.2566	208.921	169.099	240.516	133.943	192.567	120.01	172.893	236.179	189.958	225.036	221.509	268.669	176.973		149.157	107.942				172.887	234.638			212.025	88.6699	161.421	137.68	158.434	108.772	250.582	259.916	293.558	261.755
AGVSTNISTK	P52948	>sp|P52948|NUP98_HUMAN Nuclear pore complex protein Nup98-Nup96 OS=Homo sapiens OX=9606 GN=NUP98 PE=1 SV=4	NUP98	Nuclear pore complex protein Nup98-Nup96		65.128		48.7862	41.7837	22.3215	42.138	26.706	21.61	29.5118	52.2745	34.2279	81.603	57.9864	75.7205	50.535		29.3885	23.1614			37.3308	69.7416	83.7097			30.9638	28.1669	62.2779	43.9042	75.1904	53.8732	44.4662	62.4762	108.451	95.1134
NLNNSNLFSPVNR	P52948	>sp|P52948|NUP98_HUMAN Nuclear pore complex protein Nup98-Nup96 OS=Homo sapiens OX=9606 GN=NUP98 PE=1 SV=4	NUP98	Nuclear pore complex protein Nup98-Nup96		57.8312		49.5675	35.9316		38.3958	55.4301	41.8654	35.2716	51.5923	58.2039	63.4468	72.937	54.3609	43.7403		30.8931	31.2537			23.9369	45.535	72.3453			31.7465	35.5118	25.1432	37.0166	47.7425	33.6845	35.7369	103.293	74.1847	86.9078
EYRPETGSWVFK	P52948	>sp|P52948|NUP98_HUMAN Nuclear pore complex protein Nup98-Nup96 OS=Homo sapiens OX=9606 GN=NUP98 PE=1 SV=4	NUP98	Nuclear pore complex protein Nup98-Nup96		24.7229	21.0153	24.9001	13.3239	11.3086	19.3473	24.3379	17.8209	12.3958	20.7966		30.4815	15.7671	9.98543			13.0867	13.9201			5.33168	13.4274	27.0354				18.3964	12.0592	8.12443	8.21967	16.1574	13.9451	34.8182	36.3911	29.5822
LKPTNPAAQK	P52948	>sp|P52948|NUP98_HUMAN Nuclear pore complex protein Nup98-Nup96 OS=Homo sapiens OX=9606 GN=NUP98 PE=1 SV=4	NUP98	Nuclear pore complex protein Nup98-Nup96		22.8249		19.6588	11.3315	26.3107	32.3038	22.5963	21.7696		26.286	22.9796	48.61	50.852	52.2537	34.8968		16.2975				7.78433	63.6278	77.4819			10.4293		26.3111	22.5683	54.5945	10.4653	21.5105	75.8872	109.685	56.7478
LALLLSQFVGSQSVR	P52948	>sp|P52948|NUP98_HUMAN Nuclear pore complex protein Nup98-Nup96 OS=Homo sapiens OX=9606 GN=NUP98 PE=1 SV=4	NUP98	Nuclear pore complex protein Nup98-Nup96		13.7883		10.0138	8.2838		14.4046	19.828		9.91908	15.849	37.9954	23.4611	12.8536	21.1167	17.2964		8.72205					13.7102	10.6085			9.88146		8.41691	21.4858	22.5999	17.6409	23.6518	13.5389	7.77592	11.737
HQC[Carbamidomethyl (C)]ITAMK	P52948	>sp|P52948|NUP98_HUMAN Nuclear pore complex protein Nup98-Nup96 OS=Homo sapiens OX=9606 GN=NUP98 PE=1 SV=4	NUP98	Nuclear pore complex protein Nup98-Nup96		62.7343	42.2975	50.1105	84.5204		40.8345	67.7412	49.6884	69.4216	124.53		102.653	47.4633	21.9174			54.208	58.1539	80.1434	78.0848	52.5441		54.8583					33.1701					67.0963	24.7274	54.4994
LEDYQANR	P52948	>sp|P52948|NUP98_HUMAN Nuclear pore complex protein Nup98-Nup96 OS=Homo sapiens OX=9606 GN=NUP98 PE=1 SV=4	NUP98	Nuclear pore complex protein Nup98-Nup96		45.0077				26.8274			29.4749			56.7675	80.265	44.7899	75.4979	54.8192						23.2254	63.6042	36.3152			36.3866	31.4748		39.1477	80.7558				37.1927
PVWQLSEK	P52948	>sp|P52948|NUP98_HUMAN Nuclear pore complex protein Nup98-Nup96 OS=Homo sapiens OX=9606 GN=NUP98 PE=1 SV=4	NUP98	Nuclear pore complex protein Nup98-Nup96		38.77		30.1782					32.4534			28.9939		30.2883											42.4739							37.1578
KSPLSWIEEK	P53004	>sp|P53004|BIEA_HUMAN Biliverdin reductase A OS=Homo sapiens OX=9606 GN=BLVRA PE=1 SV=2	BLVRA	Biliverdin reductase A		85.1468	168.022	83.3325		107.755		123.276	130.491	38.2781	119	163.751	173.409	125.724	114.975	79.7491		84.1596	94.9493			59.4462		83.6056	80.9015	53.6844	65.2806	106.1	113.961			78.0574	182.084	218.12	129.879	170.347
QGSNQAIR	P53007	>sp|P53007|TXTP_HUMAN Tricarboxylate transport protein, mitochondrial OS=Homo sapiens OX=9606 GN=SLC25A1 PE=1 SV=2	SLC25A1	Tricarboxylate transport protein, mitochondrial		26.1651		15.505	40.3086	47.6564	10.6761	11.0262	60.8061	62.2092	83.2661	33.4827	36.4981	6.88278		8.78204														22.3983				11.2736
NTWDC[Carbamidomethyl (C)]GLQILKK	P53007	>sp|P53007|TXTP_HUMAN Tricarboxylate transport protein, mitochondrial OS=Homo sapiens OX=9606 GN=SLC25A1 PE=1 SV=2	SLC25A1	Tricarboxylate transport protein, mitochondrial		7.5473		2.90826							8.12733			2.75633																			5.20186	5.95296
AKDYENAIK	P53041	>sp|P53041|PPP5_HUMAN Serine/threonine-protein phosphatase 5 OS=Homo sapiens OX=9606 GN=PPP5C PE=1 SV=1	PPP5C	Serine/threonine-protein phosphatase 5		145.511	88.2196	145.564	127.898	155.506	160.939	160.394	146.108	179.569	189.796	197.197	128.477	119.291	227.659	197.935	79.0186	138.287	107.69	106.423		114.06	105.287	126.47	129.747	145.409	143.259	97.8902	165.872	129.098	138.707	111.621	205.597	203.064	190.973	128.226
RAASNMALGK	P53041	>sp|P53041|PPP5_HUMAN Serine/threonine-protein phosphatase 5 OS=Homo sapiens OX=9606 GN=PPP5C PE=1 SV=1	PPP5C	Serine/threonine-protein phosphatase 5		109.053	108.209	115.425		140.089	127.899	148.225	124.224	154.994	171.742	115.9	91.7281	96.1776	105.525	139.064		111.124					68.7176	118.63	103.616		117.525		86.7537	80.3414	90.5775	66.1715	157.692	148.694	123.767	90.2839
LRGDVAIK	P53365	>sp|P53365|ARFP2_HUMAN Arfaptin-2 OS=Homo sapiens OX=9606 GN=ARFIP2 PE=1 SV=1	ARFIP2	Arfaptin-2		24.3441	42.004	24.1384	81.054		122.943	16.8053		57.979			34.6354		144.868	96.5505							95.1805	50.046			76.0541			75.1868	127.94	45.3863	16.6367		88.4457	38.1189
QLEQTLK	P53367	>sp|P53367|ARFP1_HUMAN Arfaptin-1 OS=Homo sapiens OX=9606 GN=ARFIP1 PE=1 SV=2	ARFIP1	Arfaptin-1		122.835		485.068	646.141	202.546	392.877	162.527	105.644	726.305	180.76	113.776	664.659	681.669	286.582	158.291		210.389				311.267	524.988	707.5			248.489	225.422	115.53	332.331	779.513	293.115	70.0623	162.101	562.811	655.543
ILVVQDR	P53370	>sp|P53370|NUDT6_HUMAN Nucleoside diphosphate-linked moiety X motif 6 OS=Homo sapiens OX=9606 GN=NUDT6 PE=1 SV=2	NUDT6	Nucleoside diphosphate-linked moiety X motif 6		109.79		163.974	102.798	184.515	112.369	95.3748	176.862	187.349	133.624	194.581	128.997	154.97	127.992	121.111		154.137		190.961		124.937		169.467	137.252		148.916	112.199	142.667	117.575	115.298	105.153	190.357	141.008	137.123
C[Carbamidomethyl (C)]EWMDLNDLAK	P53370	>sp|P53370|NUDT6_HUMAN Nucleoside diphosphate-linked moiety X motif 6 OS=Homo sapiens OX=9606 GN=NUDT6 PE=1 SV=2	NUDT6	Nucleoside diphosphate-linked moiety X motif 6		9.11225		5.68775		4.73929		4.79264			10.9496					6.67279						5.12961		5.84055			6.01504					5.18909	8.70385
LGLVGVNLTLDGVK	P53396	>sp|P53396|ACLY_HUMAN ATP-citrate synthase OS=Homo sapiens OX=9606 GN=ACLY PE=1 SV=3	ACLY	ATP-citrate synthase		18.4927	16.5282	10.4617	7.10513	16.5634	5.32047	14.3816	16.5454	7.12652	19.1146	6.03202	11.8453	13.7934	22.3707	14.1855		6.76678	16.6859	5.29537		6.85028	5.32384	12.1912				13.8245	11.534	2.89794		15.9889	25.3237	24.3355	10.8298	18.0708
LYRPGSVAYVSR	P53396	>sp|P53396|ACLY_HUMAN ATP-citrate synthase OS=Homo sapiens OX=9606 GN=ACLY PE=1 SV=3	ACLY	ATP-citrate synthase		152.71	202.163	198.446	136.064	273.207	190.379	358.806	286.574	319.377	240.834	338.747	393.355	320.262	442.821	320.401		204.824					198.976	383.82	94.1692		321.861		179.085	213.07	239.984	219.402	315.967	435.285	330.193	361.831
ADEVAPAK	P53396	>sp|P53396|ACLY_HUMAN ATP-citrate synthase OS=Homo sapiens OX=9606 GN=ACLY PE=1 SV=3	ACLY	ATP-citrate synthase		64.7506		25.4141	30.0421	40.6418	13.5253	31.8298	70.2564	46.1652	8.55952	28.8954	37.3527		34.3074		194.228	44.0181	127.51				11.9529	39.3159				112.011	113.127	28.6228	16.3275		49.9733	18.6463
PGSVAYVSR	P53396	>sp|P53396|ACLY_HUMAN ATP-citrate synthase OS=Homo sapiens OX=9606 GN=ACLY PE=1 SV=3	ACLY	ATP-citrate synthase		61.3493		97.5185		78.3381		90.3733	47.693	87.0262	106.913	93.4352	113.484	95.1765	110.249	67.4353		62.505							92.9646		76.9915						79.9228
ADEVAPAKK	P53396	>sp|P53396|ACLY_HUMAN ATP-citrate synthase OS=Homo sapiens OX=9606 GN=ACLY PE=1 SV=3	ACLY	ATP-citrate synthase		13.0187		4.9442			8.18444		58.7653	37.694	85.8415	34.2536	9.3394		4.55592									32.005		22.2705								3.39356
VAHDTPEK	P53593	>sp|P53593|SUCC_PSEAE Succinate--CoA ligase [ADP-forming] subunit beta OS=Pseudomonas aeruginosa (strain ATCC 15692 / DSM 22644 / CIP 104116 / JCM 14847 / LMG 12228 / 1C / PRS 101 / PAO1) OX=208964 GN=sucC PE=1 SV=2	sucC	Succinate--CoA ligase [ADP-forming] subunit beta		5.06582			56.2541	19.301										24.4369	33.7166		26.6388	98.8547	29.3911	5.88299				7.76176	10.1516	22.5986	23.7952	18.7711			4.11162
EVGVKVPVVVR	P53593	>sp|P53593|SUCC_PSEAE Succinate--CoA ligase [ADP-forming] subunit beta OS=Pseudomonas aeruginosa (strain ATCC 15692 / DSM 22644 / CIP 104116 / JCM 14847 / LMG 12228 / 1C / PRS 101 / PAO1) OX=208964 GN=sucC PE=1 SV=2	sucC	Succinate--CoA ligase [ADP-forming] subunit beta		50.1784	19.4754														4.0913			3.25535	4.58158				4.25918
LVGGTTPGK	P53597	>sp|P53597|SUCA_HUMAN Succinate--CoA ligase [ADP/GDP-forming] subunit alpha, mitochondrial OS=Homo sapiens OX=9606 GN=SUCLG1 PE=1 SV=4	SUCLG1	Succinate--CoA ligase [ADP/GDP-forming] subunit alpha, mitochondrial		82.3385	130.498		1060.73	266.548	1254.53	331.067	164.386	520.963	46.0811	435.538	938.514	1427.31	1045.75	605.999		175.32		289.861		55.7716	1469	1198.32	191.936		611.171	199.837	270.999	889.685	1496.57	1146.89	70.6342	447.402	1075.04	1379.24
FRAESVVPAR	P53602	>sp|P53602|MVD1_HUMAN Diphosphomevalonate decarboxylase OS=Homo sapiens OX=9606 GN=MVD PE=1 SV=1	MVD	Diphosphomevalonate decarboxylase		45.8773						107.084			66.1156			48.4257				54.4396						84.8986				35.878				62.5255				40.4611
EDGSFAGDIWGEIDTR	P53611	>sp|P53611|PGTB2_HUMAN Geranylgeranyl transferase type-2 subunit beta OS=Homo sapiens OX=9606 GN=RABGGTB PE=1 SV=2	RABGGTB	Geranylgeranyl transferase type-2 subunit beta		68.8848				11.6456	16.1671	14.3782	6.5382																		25.9403	50.6778						12.2325	5.76826
QSLSHMLSAK	P53618	>sp|P53618|COPB_HUMAN Coatomer subunit beta OS=Homo sapiens OX=9606 GN=COPB1 PE=1 SV=3	COPB1	Coatomer subunit beta		112.972		61.1924		54.3886		75.2642	79.0051	64.4453	75.097	94.93	68.413	75.6407	75.0219	92.9464		53.1062	68.0446					76.7452			69.6666	85.9509	65.4458	48.0491	73.1022	54.876	119.238	89.8883	93.9686	76.8267
NVTVQPDDPISFMQLTAK	P53618	>sp|P53618|COPB_HUMAN Coatomer subunit beta OS=Homo sapiens OX=9606 GN=COPB1 PE=1 SV=3	COPB1	Coatomer subunit beta		56.3269					32.429	41.273	40.3375		70.3262	42.5842	44.2761			16.9758		62.658				36.6048		56.1464			49.17		56.0113			57.5565		73.9437		47.4387
VKGNNVYC[Carbamidomethyl (C)]LDR	P53621	>sp|P53621|COPA_HUMAN Coatomer subunit alpha OS=Homo sapiens OX=9606 GN=COPA PE=1 SV=2	COPA	Coatomer subunit alpha		64.06	34.5932	89.4544	86.8075	71.5295	118.682	64.9633	104.311	50.979	65.8943	98.3177	110.544	103.694	94.6427	80.5308		86.2692	39.0288			48.6948	118.39	152.823	40.6095	21.4517	60.8416	44.2523	84.5004	64.2809	122.961	83.4249	110.009	93.0642	113.034	118.998
KILSAC[Carbamidomethyl (C)]EK	P53621	>sp|P53621|COPA_HUMAN Coatomer subunit alpha OS=Homo sapiens OX=9606 GN=COPA PE=1 SV=2	COPA	Coatomer subunit alpha		37.9625	29.9339	31.4181		28.9898		33.8925	25.1611	64.0583	45.4718	38.4323	28.494	20.0879		58.821		28.3226						45.4451		31.1824		29.2033	27.9397			21.9228		18.3091	48.7406	21.8385
LVGQSIIAYLQK	P53621	>sp|P53621|COPA_HUMAN Coatomer subunit alpha OS=Homo sapiens OX=9606 GN=COPA PE=1 SV=2	COPA	Coatomer subunit alpha		34.4455	29.1868	55.3104	15.2355	31.0183	37.7203	71.5845	65.2459	29.813	75.1507	81.0088	30.8954	43.3379	32.8745	30.1681		18.4096				19.1506	15.7454	98.9799	16.3231	5.58877	19.8535	21.4655	64.2964	19.5916	17.311	47.9428	36.2109	97.1291	42.048	54.7622
MHSLLIK	P53621	>sp|P53621|COPA_HUMAN Coatomer subunit alpha OS=Homo sapiens OX=9606 GN=COPA PE=1 SV=2	COPA	Coatomer subunit alpha		89.3877	131.634	39.5627	86.2271	98.1771	135.968	81.5084	115.326	137.318	103.58	81.7563	37.4238		81.9273	180.816			22.684					165.857	57.9564	42.2023	119.639	63.2148		113.315	117.798	57.2078	149.056		180.828	31.1408
KNLSPGAVESDVR	P53621	>sp|P53621|COPA_HUMAN Coatomer subunit alpha OS=Homo sapiens OX=9606 GN=COPA PE=1 SV=2	COPA	Coatomer subunit alpha		135.031	42.6397			125.98						62.503	91.2026	44.4019	56.4419	90.117	286.891	54.586				137.289		3.79818				89.0488	95.0756			88.7828	81.6731	72.8739		76.1394
NAIHPGDR	P53671	>sp|P53671|LIMK2_HUMAN LIM domain kinase 2 OS=Homo sapiens OX=9606 GN=LIMK2 PE=1 SV=1	LIMK2	LIM domain kinase 2		57.2964	24.8465	42.9191	72.1396	110.327	52.8272	30.7588	128.07	109.797	272.791	97.5224	50.6065	9.84335	31.3832	38.6309		102.573	22.0035	25.0072		24.69	22.3015	75.8247		39.3487	33.0717	16.602	29.3714	34.5851	36.3369	23.0661		26.8069		11.5383
EPLLFSR	P53671	>sp|P53671|LIMK2_HUMAN LIM domain kinase 2 OS=Homo sapiens OX=9606 GN=LIMK2 PE=1 SV=1	LIMK2	LIM domain kinase 2		174.37	368.858	129.183	132.525		112.958	148.052	172.359	120.456	134.983	112.909	164.722	164.01	129.721	140.294	430.669	116.288	365.56			98.9845	40.9879	107.604		248.95	136.378	208.68	131.316			74.2293	198.092	241.121	174.928	173.871
TFLTEVK	P53671	>sp|P53671|LIMK2_HUMAN LIM domain kinase 2 OS=Homo sapiens OX=9606 GN=LIMK2 PE=1 SV=1	LIMK2	LIM domain kinase 2		71.6554	60.5539	41.6048	72.2233		68.1988	52.0612		83.9244	48.0058		40.4666	32.5058	77.2344	67.7397	23.3823		51.4911	81.2173			72.3145	41.4963		55.4389	75.8175	58.6536	26.8677	85.6294	69.5439	45.4787	33.6892	47.1085	43.9114	23.6948
MLSWDVGK	P53677	>sp|P53677|AP3M2_HUMAN AP-3 complex subunit mu-2 OS=Homo sapiens OX=9606 GN=AP3M2 PE=1 SV=1	AP3M2	AP-3 complex subunit mu-2		27.8367	15.693	14.8861	11.3753	12.9044	15.0953	38.3426	9.30405		26.8524	18.3311	30.8127	27.0527	26.3914	15.9356		18.6638					16.9243	14.273			18.1966	16.1465	15.2262	11.6678	18.3357	26.7287	30.8344	19.6894	27.5388	32.5304
KTYSVPAHQER	P53701	>sp|P53701|CCHL_HUMAN Holocytochrome c-type synthase OS=Homo sapiens OX=9606 GN=HCCS PE=1 SV=1	HCCS	Holocytochrome c-type synthase		27.9896		20.0055		34.1602		16.8004	14.125		53.2039	38.2782	50.3806	33.3255	30.754								11.6414	25.7798					31.6792		16.024	16.8991	55.6063	43.4949	34.5092	27.2713
AGC[Carbamidomethyl (C)]SNIAYPR	P53794	>sp|P53794|SC5A3_HUMAN Sodium/myo-inositol cotransporter OS=Homo sapiens OX=9606 GN=SLC5A3 PE=1 SV=2	SLC5A3	Sodium/myo-inositol cotransporter		61.3207		64.1422		63.3088	53.6697	45.3249	56.4692	48.6282	59.1015	52.7313			54.9742			23.2432	48.2141				40.3319	47.509	35.9406	48.7028	51.7309	39.5817	30.1676	35.8861		35.7383	75.859	66.4965	36.7989
GSTLMAGFLK	P53794	>sp|P53794|SC5A3_HUMAN Sodium/myo-inositol cotransporter OS=Homo sapiens OX=9606 GN=SLC5A3 PE=1 SV=2	SLC5A3	Sodium/myo-inositol cotransporter		24.9357				24.1587	14.2865		30.1773	5.1592					29.6752			6.01462	11.739				11.93				24.897	25.4876	10.7156	15.9189		14.7454	20.1229	17.1629
YGLFKEENPYAR	P53801	>sp|P53801|PTTG_HUMAN Pituitary tumor-transforming gene 1 protein-interacting protein OS=Homo sapiens OX=9606 GN=PTTG1IP PE=1 SV=1	PTTG1IP	Pituitary tumor-transforming gene 1 protein-interacting protein		117.342				121.215			91.4652		65.3895	73.0471	58.3385	48.2851		101.494	214.35												63.8712				85.1212	87.0585		43.6971
LVVFDAR	P53803	>sp|P53803|RPAB4_HUMAN DNA-directed RNA polymerases I, II, and III subunit RPABC4 OS=Homo sapiens OX=9606 GN=POLR2K PE=1 SV=1	POLR2K	DNA-directed RNA polymerases I, II, and III subunit RPABC4		149.83	93.5601	139.572	78.6527		96.7317	130.755	93.5524	163.604	138.19			86.9053	105.732	138.546		129.292	128.669	46.0303		87.5461	62.1492	107.379		83.0113		102.603		84.8171	118.594			79.7764
IHNLALNC[Carbamidomethyl (C)]C[Carbamidomethyl (C)]TQLADLYR	P53992	>sp|P53992|SC24C_HUMAN Protein transport protein Sec24C OS=Homo sapiens OX=9606 GN=SEC24C PE=1 SV=3	SEC24C	Protein transport protein Sec24C		29.5379	26.1344	47.0458		19.5111		23.3538	68.3668		15.9105	57.1023	17.4409	14.098	13.7758	14.8055	23.496	13.6793	12.8962			8.17285		26.7752	33.067	16.5479		23.6706	20.4812			12.3006	97.3996	48.1549	23.1814	22.716
VLHFYNVK	P53992	>sp|P53992|SC24C_HUMAN Protein transport protein Sec24C OS=Homo sapiens OX=9606 GN=SEC24C PE=1 SV=3	SEC24C	Protein transport protein Sec24C		236.233									96.3955				54.7923									151.21			34.2007
TPSNPTGMER	P54098	>sp|P54098|DPOG1_HUMAN DNA polymerase subunit gamma-1 OS=Homo sapiens OX=9606 GN=POLG PE=1 SV=1	POLG	DNA polymerase subunit gamma-1		68.9128		46.2079	55.173	53.7125	41.2102	69.0897	36.6003	44.519		38.3351	50.3064		69.6516	39.5093	62.3542					43.441	29.1629	48.5828	58.9687	115.465	43.3622		68.8985	62.3089	27.5846	37.4072	102.275		70.544
AAVPGQPLALTAR	P54098	>sp|P54098|DPOG1_HUMAN DNA polymerase subunit gamma-1 OS=Homo sapiens OX=9606 GN=POLG PE=1 SV=1	POLG	DNA polymerase subunit gamma-1		10.1822			11.8775	81.7586	13.7626	14.1373				111.523			22.1992	16.3592			4.61981				28.9193	27.5912		6.92353	16.3788		94.2059	20.276	11.0989	20.6406	121.22		16.7184
LSDEGEWLVR	P54098	>sp|P54098|DPOG1_HUMAN DNA polymerase subunit gamma-1 OS=Homo sapiens OX=9606 GN=POLG PE=1 SV=1	POLG	DNA polymerase subunit gamma-1		120.851		53.3488		68.5454				94.9314	39.9996	64.9518				83.2759			66.2784					70.0263			87.3831			68.4399			54.3149		33.4023
AVEPTWLTASNARPDR	P54098	>sp|P54098|DPOG1_HUMAN DNA polymerase subunit gamma-1 OS=Homo sapiens OX=9606 GN=POLG PE=1 SV=1	POLG	DNA polymerase subunit gamma-1		43.8835						22.558			25.5934	21.5235	23.1696									34.1506	14.9049	32.085					46.2656		14.369		27.6936		12.1223
IYGAGQPFAER	P54098	>sp|P54098|DPOG1_HUMAN DNA polymerase subunit gamma-1 OS=Homo sapiens OX=9606 GN=POLG PE=1 SV=1	POLG	DNA polymerase subunit gamma-1		121.033						114.27		103.086					69.6197	87.1033								52.7561							87.4836
LEGMLSQSVSSQYNMAGVR	P54105	>sp|P54105|ICLN_HUMAN Methylosome subunit pICln OS=Homo sapiens OX=9606 GN=CLNS1A PE=1 SV=1	CLNS1A	Methylosome subunit pICln		49.7356		47.2964					31.3868		75.7489		20.4514	10.2294					15.3405					13.8178								23.4655	22.6599	32.8952		19.5968
GFDILGIK	P54136	>sp|P54136|SYRC_HUMAN Arginine--tRNA ligase, cytoplasmic OS=Homo sapiens OX=9606 GN=RARS1 PE=1 SV=2	RARS1	Arginine--tRNA ligase, cytoplasmic		13.2959	4.30622	23.2734	2.28813	6.44109	12.914	23.4369	11.1852	9.59563	15.775	10.6125	8.20224	10.6605	4.60659	7.2135						8.42304		7.70261	5.77224		7.94604		5.01015	5.79375	4.3455	6.66947	10.7641	11.2994	8.0282	11.745
FDTEEEFKK	P54136	>sp|P54136|SYRC_HUMAN Arginine--tRNA ligase, cytoplasmic OS=Homo sapiens OX=9606 GN=RARS1 PE=1 SV=2	RARS1	Arginine--tRNA ligase, cytoplasmic		25.7386	31.8068	19.2115		16.8966		24.1316	18.293			28.1932	16.4334			15.8616		18.7268				6.1143			24.7626	11.5327			19.1731	21.1518	11.1779		34.0014	12.941	11.6403	15.7268
EMHVGHLR	P54136	>sp|P54136|SYRC_HUMAN Arginine--tRNA ligase, cytoplasmic OS=Homo sapiens OX=9606 GN=RARS1 PE=1 SV=2	RARS1	Arginine--tRNA ligase, cytoplasmic		27.4347	74.7595	28.4398		14.0728		18.3139	27.2722	13.6204	17.6101								12.7519	15.2215		25.6268			25.6571	22.3678		18.285	12.806	12.9752			10.5227			3.60075
MLSVFSTC[Carbamidomethyl (C)]GR	P54198	>sp|P54198|HIRA_HUMAN Protein HIRA OS=Homo sapiens OX=9606 GN=HIRA PE=1 SV=2	HIRA	Protein HIRA		28.7532		51.4442	19.676	47.3803	38.7852	49.2515	51.9962	39.3646	32.185	35.136	38.2539	47.1644	43.3405		42.314	21.8308						31.4397	40.0706		37.4015		36.7016	17.5061	29.315		48.5391	44.8089	32.6377	25.9799
LFTEC[Carbamidomethyl (C)]QEQLDILR	P54198	>sp|P54198|HIRA_HUMAN Protein HIRA OS=Homo sapiens OX=9606 GN=HIRA PE=1 SV=2	HIRA	Protein HIRA		17.7924		11.9182		6.33584	7.41332	10.238	10.2657	5.45589		16.9428	10.3967	22.711	15.1491					14.1593		11.1813		12.8053					14.8153	5.53701			14.4791	18.8005		13.4487
LMPVSLSVQSPAALTAEK	P54198	>sp|P54198|HIRA_HUMAN Protein HIRA OS=Homo sapiens OX=9606 GN=HIRA PE=1 SV=2	HIRA	Protein HIRA		10.1765		17.4157				11.545	13.9626		14.1952	13.4841	23.3802	25.4737		7.38334							10.0441	11.6923							9.3395		24.4526	35.2646	18.0975	21.0661
IDPINER	P54252	>sp|P54252|ATX3_HUMAN Ataxin-3 OS=Homo sapiens OX=9606 GN=ATXN3 PE=1 SV=5	ATXN3	Ataxin-3		229.613		200.433	263.371	218.123	256.624	219.275	253.495	289.862	192.904	208.774	248.382	226.385	273.954	260.313	314.395	266.569	480.745			575.934	356.497	255.035	229.091	344.465		368.658	316.191	209.309	261.67	284.525	182.598	188.737	229.363	251.862
AIQLSMQGSSR	P54252	>sp|P54252|ATX3_HUMAN Ataxin-3 OS=Homo sapiens OX=9606 GN=ATXN3 PE=1 SV=5	ATXN3	Ataxin-3		66.2766		75.281	39.4584	51.0011	34.4923	80.1428	68.1297	58.3351	72.5898	78.0275	88.7924	92.0262	69.8595	51.0698		59.6577				42.625	25.9394	61.6273			42.465		47.5005		39.7688	58.5772	82.681	151.502	102.907	97.4584
IC[Carbamidomethyl (C)]PGENQAAEDELRK	P54278	>sp|P54278|PMS2_HUMAN Mismatch repair endonuclease PMS2 OS=Homo sapiens OX=9606 GN=PMS2 PE=1 SV=2	PMS2	Mismatch repair endonuclease PMS2		71.9059		61.922		54.6864		81.84			76.8674	46.4162			41.7858											28.2991								77.1689		57.4359
LNVSQQPLLDVEGNLIK	P54278	>sp|P54278|PMS2_HUMAN Mismatch repair endonuclease PMS2 OS=Homo sapiens OX=9606 GN=PMS2 PE=1 SV=2	PMS2	Mismatch repair endonuclease PMS2		15.3937		3.70166		5.90841		10.5475			6.7122	5.612			6.18197																			7.55281		14.9472
HQYPFVVLNISVDSEC[Carbamidomethyl (C)]VDINVTPDK	P54278	>sp|P54278|PMS2_HUMAN Mismatch repair endonuclease PMS2 OS=Homo sapiens OX=9606 GN=PMS2 PE=1 SV=2	PMS2	Mismatch repair endonuclease PMS2		4.20944									3.07826																							4.70901
QGIC[Carbamidomethyl (C)]GC[Carbamidomethyl (C)]AR	P54291	>sp|P54291|RHLI_PSEAE Acyl-homoserine-lactone synthase OS=Pseudomonas aeruginosa (strain ATCC 15692 / DSM 22644 / CIP 104116 / JCM 14847 / LMG 12228 / 1C / PRS 101 / PAO1) OX=208964 GN=rhlI PE=3 SV=2	rhlI	Acyl-homoserine-lactone synthase		34.9047	112.511																34.433	39.0836	22.8426	25.5453			55.0043	47.9969	13.807	63.0682	88.8315	53.2913
YIVAMSR	P54291	>sp|P54291|RHLI_PSEAE Acyl-homoserine-lactone synthase OS=Pseudomonas aeruginosa (strain ATCC 15692 / DSM 22644 / CIP 104116 / JCM 14847 / LMG 12228 / 1C / PRS 101 / PAO1) OX=208964 GN=rhlI PE=3 SV=2	rhlI	Acyl-homoserine-lactone synthase		23.3489	23.5462																44.1605									31.2143		16.5913
LTDLEHPMLMSNPVC[Carbamidomethyl (C)]LSHR	P54292	>sp|P54292|RHLR_PSEAE Regulatory protein RhlR OS=Pseudomonas aeruginosa (strain ATCC 15692 / DSM 22644 / CIP 104116 / JCM 14847 / LMG 12228 / 1C / PRS 101 / PAO1) OX=208964 GN=rhlR PE=3 SV=1	rhlR	Regulatory protein RhlR		21.6544	174.29														83.4269		24.0234	24.2769	29.5084					28.9773		60.8421
