## Supplementary Table 5 for "Subpopulations of *Pseudomonas aeruginosa* inflict distinct tissue damage during infection" (part 82 of 93)

### Sheet: Peptides (raw) (continued)
PEPTIDE_SEQ	PROTEIN_UNIPROT_AC	FASTA_HEADERS	GENE_NAMES	PROTEIN_DESCRIPTIONS	001_at-017_Y-A1_16040_H26	002_at-017_Y-B1_16061_H26	003_at-017_Y-C1_16065_H26	004_at-017_Y-D1_16049_H26	005_at-017_Y-E1_16071_H26	006_at-017_Y-F1_16033_H26	007_at-017_Y-G1_16075_H26	008_at-017_Y-H1_16052_H26	009_at-017_Y-A2_16036_H26	010_at-017_Y-B2_16063_H26	011_at-017_Y-C2_16055_H26	012_at-017_Y-D2_16032_H26	013_at-017_Y-E2_16048_H26	014_at-017_Y-F2_16044_H26	015_at-017_Y-G2_16073_H26	016_at-017_Y-H2_16068_H26	017_at-017_Y-A3_16053_H26	018_at-017_Y-B3_16041_H26	019_at-017_Y-C3_16056_H26	020_at-017_Y-D3_16067_H26	021_at-017_Y-E3_16043_H26	022_at-017_Y-F3_16039_H26	023_at-017_Y-G3_16077_H26	024_at-017_Y-H3_16059_H26	025_at-017_Y-A4_16031_H26	026_at-017_Y-B4_16060_H26	027_at-017_Y-C4_16069_H26	028_at-017_Y-D4_16057_H26	029_at-017_Y-E4_16035_H26	030_at-017_Y-F4_16072_H26	031_at-017_Y-G4_16076_H26	032_at-017_Y-H4_16051_H26	033_at-017_Y-A5_16037_H26	034_at-017_Y-B5_16047_H26	035_at-017_Y-C5_16064_H26	036_at-017_Y-D5_16045_H26
FNTPALKK	P54577	>sp|P54577|SYYC_HUMAN Tyrosine--tRNA ligase, cytoplasmic OS=Homo sapiens OX=9606 GN=YARS1 PE=1 SV=4	YARS1	Tyrosine--tRNA ligase, cytoplasmic		114.73	60.8283	121.222	46.5276	114.032	56.5153	113	120.867	116.182	157.514	96.793	104.264	97.7939	108.527	143.372		113.074	62.1805				102.677	153.381	28.6588	24.9809	126.108	28.1881	50.4559	51.6614	109.813	94.4006	179.619	176.938	171.704	103.353
QTNFMTK	P54577	>sp|P54577|SYYC_HUMAN Tyrosine--tRNA ligase, cytoplasmic OS=Homo sapiens OX=9606 GN=YARS1 PE=1 SV=4	YARS1	Tyrosine--tRNA ligase, cytoplasmic		100.716	67.2202	96.6466	208.111	123.766	212.953	175.177	92.0857	169.545	126.861	120.491	127.604	167.45	187.365	177.378		132.658				85.5361	105.815	194.486	65.1649		157.042	102.86	129.106	157.765	200.387	127.599		158.859	209.552	181.519
TVVSGLVQFVPKEELQDR	P54577	>sp|P54577|SYYC_HUMAN Tyrosine--tRNA ligase, cytoplasmic OS=Homo sapiens OX=9606 GN=YARS1 PE=1 SV=4	YARS1	Tyrosine--tRNA ligase, cytoplasmic		24.998							43.0175		32.9828		31.4996			29.924								52.0962									61.5342	37.0646		50.5516
KVNQQPNTSDKK	P54578	>sp|P54578|UBP14_HUMAN Ubiquitin carboxyl-terminal hydrolase 14 OS=Homo sapiens OX=9606 GN=USP14 PE=1 SV=3	USP14	Ubiquitin carboxyl-terminal hydrolase 14		15.8177	6.33828	14.7842	15.1366	46.9201	7.43707		49.1252	22.1546	87.2579	16.8712				4.3661		35.5633		2.96684		8.49304		6.41509	2.31814	2.99563	12.6154		2.95954	7.8483	5.4618			2.42102
KVNQQPNTSDK	P54578	>sp|P54578|UBP14_HUMAN Ubiquitin carboxyl-terminal hydrolase 14 OS=Homo sapiens OX=9606 GN=USP14 PE=1 SV=3	USP14	Ubiquitin carboxyl-terminal hydrolase 14		4.77171		10.3683		9.27399	7.08281	9.79042	12.1123	15.1645	29.1009	14.9768	2.57362			6.05703		15.2284		2.62822		4.60574		15.2936				6.71056	9.07183	7.17102	5.99837	5.21352	4.891	5.67335
DDDWGNIK	P54578	>sp|P54578|UBP14_HUMAN Ubiquitin carboxyl-terminal hydrolase 14 OS=Homo sapiens OX=9606 GN=USP14 PE=1 SV=3	USP14	Ubiquitin carboxyl-terminal hydrolase 14		60.0513								60.7444			80.3308	107.4	42.3569									52.0791						29.8905
SLEELQIGTYANIAMVR	P54619	>sp|P54619|AAKG1_HUMAN 5'-AMP-activated protein kinase subunit gamma-1 OS=Homo sapiens OX=9606 GN=PRKAG1 PE=1 SV=1	PRKAG1	5'-AMP-activated protein kinase subunit gamma-1		48.3085		44.341		34.3314		53.2281				26.7032	44.4984				9.68092	22.5092						30.5661									37.0372		18.5436	45.0342
SYLLDFK	P54646	>sp|P54646|AAPK2_HUMAN 5'-AMP-activated protein kinase catalytic subunit alpha-2 OS=Homo sapiens OX=9606 GN=PRKAA2 PE=1 SV=2	PRKAA2	5'-AMP-activated protein kinase catalytic subunit alpha-2		19.8983		15.3542														14.1668																24.8815
GTLEPVEK	P54652	>sp|P54652|HSP72_HUMAN Heat shock-related 70 kDa protein 2 OS=Homo sapiens OX=9606 GN=HSPA2 PE=1 SV=1	HSPA2	Heat shock-related 70 kDa protein 2		1021.53		207.384	610.145	742.12	834.732	503.446	613.635	1006.67	761.226		551.276	541.788	1011.03	1153.84	794.687	317.991	2.5056	944.328	576.493	481.78	475.668					725.469		997.198	845.29	661.349	976.495	133.412		573.764
STNIMSSFNK	P54707	>sp|P54707|AT12A_HUMAN Potassium-transporting ATPase alpha chain 2 OS=Homo sapiens OX=9606 GN=ATP12A PE=1 SV=3	ATP12A	Potassium-transporting ATPase alpha chain 2		142.039	84.5029	126.604	120.422	137.042	63.0584	78.9334	106.187	86.4561	172.894	83.7875	142.516	123.36	98.2052	135.387		77.6843	93.8089	51.3325		69.6148	46.9905	83.3501	131.287	69.1393	141.547	103.604	149.577	122.191	82.9018	98.0075	111.212	113.466	82.7915
TIAYSLTK	P54707	>sp|P54707|AT12A_HUMAN Potassium-transporting ATPase alpha chain 2 OS=Homo sapiens OX=9606 GN=ATP12A PE=1 SV=3	ATP12A	Potassium-transporting ATPase alpha chain 2		66.2018	60.1539	67.6631	42.9313	91.6331	44.0311				85.4512		48.3806	54.2488	53.4685	70.1849		30.2132		40.0959				51.1089		42.4807		58.2409	106.388	74.4185		54.7258	63.4203	42.4843	80.4373
YFPYYGK	P54709	>sp|P54709|AT1B3_HUMAN Sodium/potassium-transporting ATPase subunit beta-3 OS=Homo sapiens OX=9606 GN=ATP1B3 PE=1 SV=1	ATP1B3	Sodium/potassium-transporting ATPase subunit beta-3		62.3337	41.4734		33.4397		95.2142							47.3375	105.202	68.9306							57.6262				45.3221			36.6107	56.5146	53.355		64.0611	41.0034	44.7752
NLTVC[Carbamidomethyl (C)]PDGALFEQK	P54709	>sp|P54709|AT1B3_HUMAN Sodium/potassium-transporting ATPase subunit beta-3 OS=Homo sapiens OX=9606 GN=ATP1B3 PE=1 SV=1	ATP1B3	Sodium/potassium-transporting ATPase subunit beta-3		61.9584		37.177					15.9185	19.5556			56.0793	35.6044	48.602	32.7437								41.2236								37.9583				42.2861
ASYNNPHR	P54725	>sp|P54725|RD23A_HUMAN UV excision repair protein RAD23 homolog A OS=Homo sapiens OX=9606 GN=RAD23A PE=1 SV=1	RAD23A	UV excision repair protein RAD23 homolog A		98.4033	52.3209	78.338	95.7188	148.012	88.3029	71.5915	133.759	149.781	313.42	112.666	88.5162	43.2668	62.4828	55.7682		93.1775	19.8543	48.161		27.5312	26.043	126.804	14.3593	67.5606	51.5426		35.5268	21.3834	72.8975	19.6926	54.8862	57.7187	74.9261	23.8121
GRDAFPVAGQK	P54725	>sp|P54725|RD23A_HUMAN UV excision repair protein RAD23 homolog A OS=Homo sapiens OX=9606 GN=RAD23A PE=1 SV=1	RAD23A	UV excision repair protein RAD23 homolog A		27.7242		33.6509		46.3401		40.1866	42.6746	38.0655	48.3241	37.2877	26.8718	32.1609	25.1371	30.6649		20.0888	20.5287				18.4311	27.6802		24.4923	33.5593	17.2244				16.9805	44.6643	42.8832	42.7631	18.4308
IRMEPDETVK	P54725	>sp|P54725|RD23A_HUMAN UV excision repair protein RAD23 homolog A OS=Homo sapiens OX=9606 GN=RAD23A PE=1 SV=1	RAD23A	UV excision repair protein RAD23 homolog A		61.6402		38.2243	42.3723	55.7974	60.7109		55.5874	52.4963	42.4434	55.0123	34.3875			49.4691		29.9949				34.5222		34.6448		56.9328		46.6444	35.9531		66.9604	39.7075	42.9277	45.133	45.7376	47.4865
EKIEAEK	P54725	>sp|P54725|RD23A_HUMAN UV excision repair protein RAD23 homolog A OS=Homo sapiens OX=9606 GN=RAD23A PE=1 SV=1	RAD23A	UV excision repair protein RAD23 homolog A		2.54172									8.32014
DC[Carbamidomethyl (C)]NSIPNIPGSC[Carbamidomethyl (C)]K	P54753	>sp|P54753|EPHB3_HUMAN Ephrin type-B receptor 3 OS=Homo sapiens OX=9606 GN=EPHB3 PE=1 SV=2	EPHB3	Ephrin type-B receptor 3		29.4156		30.3958		20.1577	24.3529	38.2062	28.8409	8.31385	38.1591	33.915	49.7749	41.6079	37.1993	27.4644		24.7938	32.6506				22.3952	56.6112			19.5747			20.9618	22.3496	26.0781	40.5485	64.4683	48.4846	60.5117
PAEFETTSER	P54753	>sp|P54753|EPHB3_HUMAN Ephrin type-B receptor 3 OS=Homo sapiens OX=9606 GN=EPHB3 PE=1 SV=2	EPHB3	Ephrin type-B receptor 3		129.375		172.242		192.534	59.7167	171.693	279.415	92.506	162.998	281.683	248.251	116.868	64.1642	54.1495		167.784						87.4755			88.3476			48.28	48.4154		288.612	274.427	66.3205
TTSPAASIC[Carbamidomethyl (C)]TC[Carbamidomethyl (C)]HNNFYR	P54753	>sp|P54753|EPHB3_HUMAN Ephrin type-B receptor 3 OS=Homo sapiens OX=9606 GN=EPHB3 PE=1 SV=2	EPHB3	Ephrin type-B receptor 3		5.18781		8.29415		6.58421	2.39131	3.8404	8.47015	6.0375	16.0622	4.09252	11.7238	16.2204	6.46183	3.79528		12.4419	5.23088					11.9976			6.79179			5.62187		4.70293	19.4401	29.2179	21.0122	20.5672
FSQIVNTLDK	P54753	>sp|P54753|EPHB3_HUMAN Ephrin type-B receptor 3 OS=Homo sapiens OX=9606 GN=EPHB3 PE=1 SV=2	EPHB3	Ephrin type-B receptor 3		38.7654		51.3703		47.3252	47.7243	45.7636	47.3291	38.5998	68.5588	58.1055	37.476	48.5963	38.6673			32.2891						79.0002			30.5644			24.8162		52.8088	79.0284	41.513	52.3678	48.4386
VIASAQSGMSQPLLDR	P54753	>sp|P54753|EPHB3_HUMAN Ephrin type-B receptor 3 OS=Homo sapiens OX=9606 GN=EPHB3 PE=1 SV=2	EPHB3	Ephrin type-B receptor 3		36.6662		58.9863		38.9055	15.1651		38.179	18.9899	42.8474	45.8998	25.9253	40.7169	36.0188			29.5954					22.1646	36.4268			5.79752				35.669	43.5594	63.7046	63.3655	43.7007	42.5344
YLSEMNYVHR	P54753	>sp|P54753|EPHB3_HUMAN Ephrin type-B receptor 3 OS=Homo sapiens OX=9606 GN=EPHB3 PE=1 SV=2	EPHB3	Ephrin type-B receptor 3		29.6754								11.9378				19.7617		10.1154		8.68313						21.0649												12.4016
IGVTLAGHQK	P54760	>sp|P54760|EPHB4_HUMAN Ephrin type-B receptor 4 OS=Homo sapiens OX=9606 GN=EPHB4 PE=1 SV=2	EPHB4	Ephrin type-B receptor 4		67.4204	22.9145	39.8371	21.8279	42.8976	65.6953	37.6469	45.86	44.0593	55.5439	31.648	34.9812	31.121	56.1847	56.8449	7.77213	41.412	36.2395			32.4176	67.9858	69.6672	61.2102	30.4479	43.5357	42.998	55.5325	41.8085	59.4017	31.9839	62.7897	49.6406	85.1543	43.8212
GASYLVQVR	P54760	>sp|P54760|EPHB4_HUMAN Ephrin type-B receptor 4 OS=Homo sapiens OX=9606 GN=EPHB4 PE=1 SV=2	EPHB4	Ephrin type-B receptor 4		329.493		288.577	274.986	218.661	88.5189	147.323	148.909	117.659	111.372	139.659	110.804	106.01	192.121	326.949		341.359				134.204		229.094		144.655	241.769	224.812	192.941	166.481	166.036	159.52	534.126	246.047	129.588	217.778
GAPC[Carbamidomethyl (C)]TTPPSAPR	P54760	>sp|P54760|EPHB4_HUMAN Ephrin type-B receptor 4 OS=Homo sapiens OX=9606 GN=EPHB4 PE=1 SV=2	EPHB4	Ephrin type-B receptor 4		57.9105		55.2816	31.5772	36.9874	41.528	37.2677	53.7568	23.8462	64.2602	38.2975	56.3554	69.4865	65.8166	23.7645		31.7273					30.0471	74.1372			24.486	12.1869	20.7156	31.2706	42.7619	32.6665	53.7671	79.2978	58.3875	25.2508
TYEVC[Carbamidomethyl (C)]DVQR	P54760	>sp|P54760|EPHB4_HUMAN Ephrin type-B receptor 4 OS=Homo sapiens OX=9606 GN=EPHB4 PE=1 SV=2	EPHB4	Ephrin type-B receptor 4		28.5987		43.2854					29.734	29.0361	43.4734	61.1236	42.047	31.9137	31.9707			23.8923	18.5917					55.4496							43.6456		41.0767	63.4775	38.0241	43.5582
ALSTDATC[Carbamidomethyl (C)]AK	P54764	>sp|P54764|EPHA4_HUMAN Ephrin type-A receptor 4 OS=Homo sapiens OX=9606 GN=EPHA4 PE=1 SV=1	EPHA4	Ephrin type-A receptor 4		37.212		59.2955		51.0136	122.426	64.9438	44.0522	97.2498	37.6982	77.9433	75.9018	71.9523	126.671	70.3094		90.5251					75.0314	122.354			81.4467		55.1542	89.6391	93.9925	53.6775	53.1601	71.1224	89.1201	100.754
DC[Carbamidomethyl (C)]NSLPGVMGTC[Carbamidomethyl (C)]K	P54764	>sp|P54764|EPHA4_HUMAN Ephrin type-A receptor 4 OS=Homo sapiens OX=9606 GN=EPHA4 PE=1 SV=1	EPHA4	Ephrin type-A receptor 4		27.2086				17.7776	15.3675		20.8094				20.6108	23.1693	56.5479			28.9391						20.6746								11.8426		31.7359	45.2909	35.892
VYPANEVTLLDSR	P54764	>sp|P54764|EPHA4_HUMAN Ephrin type-A receptor 4 OS=Homo sapiens OX=9606 GN=EPHA4 PE=1 SV=1	EPHA4	Ephrin type-A receptor 4		21.7972		17.4275				20.5619			18.5208		33.9456	19.68	41.5149									21.7998					13.0255					71.2996	50.4304	48.3853
ILSSVQAMR	P54764	>sp|P54764|EPHA4_HUMAN Ephrin type-A receptor 4 OS=Homo sapiens OX=9606 GN=EPHA4 PE=1 SV=1	EPHA4	Ephrin type-A receptor 4		61.0435					54.403							68.8006	80.4059								86.6955	66.7927						64.1546			47.4987			49.9014
HLNQGVR	P54764	>sp|P54764|EPHA4_HUMAN Ephrin type-A receptor 4 OS=Homo sapiens OX=9606 GN=EPHA4 PE=1 SV=1	EPHA4	Ephrin type-A receptor 4
QLAGLVANYYTPR	P54802	>sp|P54802|ANAG_HUMAN Alpha-N-acetylglucosaminidase OS=Homo sapiens OX=9606 GN=NAGLU PE=1 SV=2	NAGLU	Alpha-N-acetylglucosaminidase		47.9417		50.9388		45.8101		43.4885					20.0087	44.9926	22.7492	41.6858			27.8197			33.1231		36.517				24.0569	57.0673				55.7381	70.7152	23.7463	13.1259
YGVSHPDAGAAWR	P54802	>sp|P54802|ANAG_HUMAN Alpha-N-acetylglucosaminidase OS=Homo sapiens OX=9606 GN=NAGLU PE=1 SV=2	NAGLU	Alpha-N-acetylglucosaminidase		78.2322				84.5017			68.382									22.7126							38.7819							37.1625	68.2982	38.0615
MLNYQGLQR	P54803	>sp|P54803|GALC_HUMAN Galactocerebrosidase OS=Homo sapiens OX=9606 GN=GALC PE=1 SV=3	GALC	Galactocerebrosidase		39.9246		54.0369	21.4037	67.1327	43.7676	47.5525	33.0938	47.2633	65.3521	45.6561	50.5674	46.4037	71.9608	46.9717		43.7143				31.8784	36.676	53.8147	22.0983		44.8769		28.2777	34.2383	25.8535	20.3992	58.2229	70.8367	51.109	41.1589
SYNANYIK	P54803	>sp|P54803|GALC_HUMAN Galactocerebrosidase OS=Homo sapiens OX=9606 GN=GALC PE=1 SV=3	GALC	Galactocerebrosidase		48.7939				42.3807	53.2423		58.9247		58.0894	43.6622	48.7415	35.154	56.061	56.4509		45.8517					20.9898	44.9104			77.9468		47.216			39.6766		72.9489	34.8677	63.1066
RLSLSTSK	P54886	>sp|P54886|P5CS_HUMAN Delta-1-pyrroline-5-carboxylate synthase OS=Homo sapiens OX=9606 GN=ALDH18A1 PE=1 SV=2	ALDH18A1	Delta-1-pyrroline-5-carboxylate synthase		75.0141	54.6297	102.764	51.4441	84.2928	84.8728	83.5029	53.647	68.099	88.3786	54.5162	84.4706	67.0253	94.0938	70.0777		61.8675				40.3895	39.845	51.7087			62.6936	18.6311	49.5307	59.2675	57.6114	45.7998	61.5655	85.92	49.9336	66.6196
SWSNIPFITVPLSR	P54886	>sp|P54886|P5CS_HUMAN Delta-1-pyrroline-5-carboxylate synthase OS=Homo sapiens OX=9606 GN=ALDH18A1 PE=1 SV=2	ALDH18A1	Delta-1-pyrroline-5-carboxylate synthase		14.3684		17.0656					18.2145	20.0628	25.837		25.0358	12.3879	19.7648	19.6708							3.76033	9.29979				8.99361	13.8187	21.6967	10.1783	19.9642	16.1549
NSQSFFSGLFGGSSK	P54920	>sp|P54920|SNAA_HUMAN Alpha-soluble NSF attachment protein OS=Homo sapiens OX=9606 GN=NAPA PE=1 SV=3	NAPA	Alpha-soluble NSF attachment protein		87.5392	55.3134	112.065	46.567	60.6228	52.4048	88.8285	88.8573	37.9339	111.132	99.3258	124.475	96.1772	123.149	84.2455		56.4361	36.1996			32.9297	38.8219	115.563	33.6584		50.8183	25.4088	73.8291	49.4754	62.5648	56.1224	127.73	175.848	108.363	91.6861
NWSAAGNAFC[Carbamidomethyl (C)]QAAQLHLQLQSK	P54920	>sp|P54920|SNAA_HUMAN Alpha-soluble NSF attachment protein OS=Homo sapiens OX=9606 GN=NAPA PE=1 SV=3	NAPA	Alpha-soluble NSF attachment protein		13.8428	25.5675			29.1177						21.512		12.8382	31.4571									14.5255				16.9517	21.9873				27.6842	37.2087		23.0159
AIAHYEQSADYYK	P54920	>sp|P54920|SNAA_HUMAN Alpha-soluble NSF attachment protein OS=Homo sapiens OX=9606 GN=NAPA PE=1 SV=3	NAPA	Alpha-soluble NSF attachment protein		64.4459		40.5124				73.4143		27.2097			67.4745		41.903							61.8712		54.2651					50.0947		27.879	23.1469
ALNRPPTYPTK	P55010	>sp|P55010|IF5_HUMAN Eukaryotic translation initiation factor 5 OS=Homo sapiens OX=9606 GN=EIF5 PE=1 SV=2	EIF5	Eukaryotic translation initiation factor 5		66.7943	31.7312	63.5078	44.2327	50.7044	35.2153	54.4679	55.2801	70.3153	47.8808	59.1378	57.1257	70.3266	70.0752	74.4274		65.8789				3.37638	43.3456	58.7533	15.0708		45.7137		47.8394	26.8564	67.4612	57.4962	25.1626	78.6755	65.2928	93.7969
GMLDTHHK	P55010	>sp|P55010|IF5_HUMAN Eukaryotic translation initiation factor 5 OS=Homo sapiens OX=9606 GN=EIF5 PE=1 SV=2	EIF5	Eukaryotic translation initiation factor 5		53.6163	39.6014	44.8262		51.604		44.6501	81.2001	55.2292	75.8305	70.4005		22.2909	42.1715		46.8004	52.9302				24.415		44.5331		41.6633					31.9817	19.3329		24.8283	45.9979	13.3821
MSVNVNR	P55010	>sp|P55010|IF5_HUMAN Eukaryotic translation initiation factor 5 OS=Homo sapiens OX=9606 GN=EIF5 PE=1 SV=2	EIF5	Eukaryotic translation initiation factor 5		20.8932						21.2057			25.0561		5.60572			13.7977					34.4336			11.4827	11.5973	41.8077	21.5016	20.9741			22.7738		16.2492
DGGGVRDEGPAAAGDGLGRPLGPTPSQSR	P55011	>sp|P55011|S12A2_HUMAN Solute carrier family 12 member 2 OS=Homo sapiens OX=9606 GN=SLC12A2 PE=1 SV=1	SLC12A2	Solute carrier family 12 member 2		33.2079		32.4697	7.8216	24.6501	14.0325	33.4626	19.2989	12.6352	60.0878	42.9511	79.9648	66.8091	35.8031	29.2892	24.9829	43.6561	28.3101			22.9304	30.4668	55.2423	5.14442		6.04514	14.8314	15.8038	13.9394	28.6535	10.8193	36.0505	109.867	87.7059	87.9908
AAAAAAAAAAAAAAAGAGAGAK	P55011	>sp|P55011|S12A2_HUMAN Solute carrier family 12 member 2 OS=Homo sapiens OX=9606 GN=SLC12A2 PE=1 SV=1	SLC12A2	Solute carrier family 12 member 2		51.4521		33.4223	23.176	30.548	13.0736	24.6973	43.8151	9.68634	44.0175	31.9387	63.4248	71.9944	55.7678	25.4946		17.4463	20.8477			16.7411	22.4248	78.1313	9.50814	7.46591	25.3415	14.6374	13.9579	7.96336	35.1304	20.0746	29.6188	95.1029	60.0686	77.9938
QTPADGEASGESEPAK	P55011	>sp|P55011|S12A2_HUMAN Solute carrier family 12 member 2 OS=Homo sapiens OX=9606 GN=SLC12A2 PE=1 SV=1	SLC12A2	Solute carrier family 12 member 2		8.68784		13.0216	7.33519	6.64966		4.01025	13.0368	3.27111	13.0756	22.167	19.9286	31.4466	15.5294	4.71038	9.38258	8.86721	2.63458			4.49083	4.32932	18.9611	8.06478		4.61654	6.90819	7.8248	7.27854	11.0509	10.6617	19.4283	26.5141	10.8634	20.647
HTAAQLGEK	P55011	>sp|P55011|S12A2_HUMAN Solute carrier family 12 member 2 OS=Homo sapiens OX=9606 GN=SLC12A2 PE=1 SV=1	SLC12A2	Solute carrier family 12 member 2		38.3668	42.245	26.3999	33.5482	39.7454	15.6489	16.2784	80.697	43.0592	139.217	37.1869	27.0714	10.3603	11.8065	21.1315	11.7333	60.0624	15.5989				7.04515	24.608	17.2482		13.5357	15.3502	19.6227	27.7091	27.4107		6.33961
AFYAPVHADDLR	P55011	>sp|P55011|S12A2_HUMAN Solute carrier family 12 member 2 OS=Homo sapiens OX=9606 GN=SLC12A2 PE=1 SV=1	SLC12A2	Solute carrier family 12 member 2		21.2851	18.6408	24.5875	13.1221	13.8508	36.0838	13.5351	10.9039	18.83	12.2791	20.5393	29.7167	22.0981	35.1704	31.2321	10.7985	27.3745		15.6953		9.92708	20.8882	16.9909	20.2442	13.4698	53.0146	24.6935	15.6607	44.6819	50.1232	13.079	32.5576	37.7649	21.8219	10.0789
MKPNTLVLGFK	P55011	>sp|P55011|S12A2_HUMAN Solute carrier family 12 member 2 OS=Homo sapiens OX=9606 GN=SLC12A2 PE=1 SV=1	SLC12A2	Solute carrier family 12 member 2		18.8262		37.8274		31.7765			44.71			38.2042	24.3711					14.2795						17.9562					21.7236			14.0842	41.267	35.5255		26.1254
QTPADGEASGESEPAKGSEEAK	P55011	>sp|P55011|S12A2_HUMAN Solute carrier family 12 member 2 OS=Homo sapiens OX=9606 GN=SLC12A2 PE=1 SV=1	SLC12A2	Solute carrier family 12 member 2											2.00406	2.88712												3.57384								3.18227	5.71461	4.71843	4.36877
VYMPC[Carbamidomethyl (C)]LYVYNK	P55039	>sp|P55039|DRG2_HUMAN Developmentally-regulated GTP-binding protein 2 OS=Homo sapiens OX=9606 GN=DRG2 PE=1 SV=1	DRG2	Developmentally-regulated GTP-binding protein 2		44.7322	31.2756	41.076	41.2653	46.4476	35.1837	40.6772	53.0472	37.3805	53.5978	51.6504	37.7793	30.4014	41.1139	23.7553		30.7558	12.1072	32.1013		49.9102		53.6974	37.0296	129.515	28.4148	54.0428	40.1989	19.8746	36.7461	26.9306	63.2832	53.4651	40.6221	63.1454
EVSVDEGR	P55042	>sp|P55042|RAD_HUMAN GTP-binding protein RAD OS=Homo sapiens OX=9606 GN=RRAD PE=1 SV=2	RRAD	GTP-binding protein RAD		4.31082	124.49	11.7277	135.414	5.52483	268.252	191.071		92.5271	15.475	2.83806		59.7318	196.567	73.4691			156.151	124.013	65.3564		260.5	188.756		4.58895	65.5585	2.45439	219.901	128.225	203.662	131.825			72.8117	3.81102
GSTPWGPAPPLHR	P55042	>sp|P55042|RAD_HUMAN GTP-binding protein RAD OS=Homo sapiens OX=9606 GN=RRAD PE=1 SV=2	RRAD	GTP-binding protein RAD		10.8645		17.2725		6.17133	9.20334	8.50345	10.7885	9.89898		11.2817	15.2481	19.5293	10.944	9.9965			14.0306			9.99564	9.63367	15.7158						9.08437		15.3921	14.8976	24.506	9.58878	25.9557
ASGFHYNVLSC[Carbamidomethyl (C)]EGC[Carbamidomethyl (C)]K	P55055	>sp|P55055|NR1H2_HUMAN Oxysterols receptor LXR-beta OS=Homo sapiens OX=9606 GN=NR1H2 PE=1 SV=2	NR1H2	Oxysterols receptor LXR-beta		10.1838						10.5687	14.7054	12.3702	14.9737		10.8714	15.3034				6.9698									4.77248		7.12346						12.3163	10.3666
EDQIALLK	P55055	>sp|P55055|NR1H2_HUMAN Oxysterols receptor LXR-beta OS=Homo sapiens OX=9606 GN=NR1H2 PE=1 SV=2	NR1H2	Oxysterols receptor LXR-beta		7.28043						14.3912		19.1582	15.7354		9.26039	7.93914													10.2676								5.61036
KIC[Carbamidomethyl (C)]AVGITK	P55060	>sp|P55060|XPO2_HUMAN Exportin-2 OS=Homo sapiens OX=9606 GN=CSE1L PE=1 SV=3	CSE1L	Exportin-2		191.177	147.523	163.997	75.3477	246.862	123.472	153.652	191.442	152.538	178.141	191.583	75.6278	130.727	160.528	142.589		128.284	32.896			52.1525	130.858	128.813	118.31		128.334	50.8306	177.989	192.377	148.764	104.001	224.833	183.845	179.324	128.747
GSNTIASAAADKIPGLLGVFQK	P55060	>sp|P55060|XPO2_HUMAN Exportin-2 OS=Homo sapiens OX=9606 GN=CSE1L PE=1 SV=3	CSE1L	Exportin-2		14.0053			8.34194	13.8454	7.30553			6.29134	42.0825	11.7014		15.8887	8.44937								15.8945		8.56519	16.14				11.0228		9.16342
RAAC[Carbamidomethyl (C)]DLVR	P55060	>sp|P55060|XPO2_HUMAN Exportin-2 OS=Homo sapiens OX=9606 GN=CSE1L PE=1 SV=3	CSE1L	Exportin-2		83.8128	37.7078	70.8707	66.1121	66.6624	62.9292	83.0139	81.9242	42.0236	90.8766	83.8025	59.8164	42.4356	98.4353	99.1337		71.0466				35.4549		96.3198	30.2567		67.0823	36.6651	40.2361	64.7676		32.9182	74.8953	119.849	81.1936	73.6175
IC[Carbamidomethyl (C)]AVGITK	P55060	>sp|P55060|XPO2_HUMAN Exportin-2 OS=Homo sapiens OX=9606 GN=CSE1L PE=1 SV=3	CSE1L	Exportin-2
MNIFDRK	P55061	>sp|P55061|BI1_HUMAN Bax inhibitor 1 OS=Homo sapiens OX=9606 GN=TMBIM6 PE=1 SV=2	TMBIM6	Bax inhibitor 1		129.734		176.031			260.546	225.299			194.691		190.132											114.451			349.079			220.014					204.319	147.829
PDIIDPAILRPGR	P55072	>sp|P55072|TERA_HUMAN Transitional endoplasmic reticulum ATPase OS=Homo sapiens OX=9606 GN=VCP PE=1 SV=4	VCP	Transitional endoplasmic reticulum ATPase		4.50709		10.3687		25.594	9.18827	22.0848			22.6799	26.4675	10.8896	19.4855	21.7695	9.19318											7.93798			6.55592			17.0988		10.9811	6.13731
EIFDKAR	P55072	>sp|P55072|TERA_HUMAN Transitional endoplasmic reticulum ATPase OS=Homo sapiens OX=9606 GN=VCP PE=1 SV=4	VCP	Transitional endoplasmic reticulum ATPase		69.6287		80.1451	81.9371		59.0267	58.3604	50.7118	63.4312							61.9789									46.1108
LKPVFIR	P55081	>sp|P55081|MFAP1_HUMAN Microfibrillar-associated protein 1 OS=Homo sapiens OX=9606 GN=MFAP1 PE=1 SV=2	MFAP1	Microfibrillar-associated protein 1		68.0652	49.8515	94.4726		194.69	87.146	79.5563	168.868	185.127	112.754	155.253	120.847	164.038	218.528	205.977		96.6216				43.2652		164.542	89.1321		162.689		94.6868	116.857		53.8049	254.311	192.206	261.013	172.943
ALAMGYKPK	P55084	>sp|P55084|ECHB_HUMAN Trifunctional enzyme subunit beta, mitochondrial OS=Homo sapiens OX=9606 GN=HADHB PE=1 SV=3	HADHB	Trifunctional enzyme subunit beta, mitochondrial		88.7128	200.45	61.5501	223.419		441.31	88.7442		200.874	56.607		66.506	42.5514	578.859	313.812		20.0787		60.3201		28.9632	661.429	95.071			338.583			349.643	498.95	64.7599		41.2417	216.941	48.4615
EVVDYIIFGTVIQEVK	P55084	>sp|P55084|ECHB_HUMAN Trifunctional enzyme subunit beta, mitochondrial OS=Homo sapiens OX=9606 GN=HADHB PE=1 SV=3	HADHB	Trifunctional enzyme subunit beta, mitochondrial		17.556						28.1739				34.2931	32.8301		49.3614	20.5693			24.1454	22.5981		6.02076		30.003		11.8905				27.5256
ELQPQQQPR	P55196	>sp|P55196|AFAD_HUMAN Afadin OS=Homo sapiens OX=9606 GN=AFDN PE=1 SV=3	AFDN	Afadin		197.029	18.7754	205.391	160.052	197.138	242.31	311.589	218.621	168.324	355.426	250.708	393.127	353.948	265.385	242.783	38.6477	188.417	162.275	15.4807		68.5689		355.882	44.0679	51.9069	151.045	94.1563	85.4703	116.566	264.745	158.398	209.46	602.416	514.336	448.156
DMPETSFTR	P55196	>sp|P55196|AFAD_HUMAN Afadin OS=Homo sapiens OX=9606 GN=AFDN PE=1 SV=3	AFDN	Afadin		362.009		257.618	220.018	170.74	200.174	241.279	238.827	212.424	288.468	70.0062	243.389	203.193	299.137	239.765		221.03	221.841			158.596	195.181	276.932			194.366		209.764	188.213	192.46	178.675		283.136	345.929	298.345
LFSQGQDVSNK	P55196	>sp|P55196|AFAD_HUMAN Afadin OS=Homo sapiens OX=9606 GN=AFDN PE=1 SV=3	AFDN	Afadin		62.2053		82.7882	38.4449	50.0558	63.075	73.6744	93.3099	39.196	123.87	67.7524	134.786	116.877	80.7512	80.7942		63.6694	44.782			17.4302	66.0973	100.478	34.2628				46.1536		55.3057	29.4117	72.2096	251.165	212.222	177.236
VSSASSTAER	P55196	>sp|P55196|AFAD_HUMAN Afadin OS=Homo sapiens OX=9606 GN=AFDN PE=1 SV=3	AFDN	Afadin		22.1055		15.1632	24.5347	65.5985	22.5644	26.3647	64.6437	67.1029	114.531	43.394	28.583	17.2724	20.444	32.5856		44.2452				13.9836	14.0184	43.8406					17.8423	15.4989	21.2125	3.85805	4.55494	31.0415	22.8195	13.6153
SQEELREDK	P55196	>sp|P55196|AFAD_HUMAN Afadin OS=Homo sapiens OX=9606 GN=AFDN PE=1 SV=3	AFDN	Afadin		21.547		12.9045	21.6197		8.48764	10.2284		12.608	33.7904	11.8224	19.5615	8.60167	12.3202	18.0313			10.1682	4.12868		6.24064	6.27691	19.8486					15.5104		9.19498			17.3692	28.436	12.7602
QNGMGLSIVAAK	P55196	>sp|P55196|AFAD_HUMAN Afadin OS=Homo sapiens OX=9606 GN=AFDN PE=1 SV=3	AFDN	Afadin		39.0161		46.5651	14.7905	40.1863	13.1092	42.3044	49.8561		56.7162		36.313	33.044	45.8505	37.839		26.6873		12.6529		19.9607	20.1423	63.3973	32.9544							37.1625	66.9	64.6409	53.5077
SVTPASTLTK	P55196	>sp|P55196|AFAD_HUMAN Afadin OS=Homo sapiens OX=9606 GN=AFDN PE=1 SV=3	AFDN	Afadin		87.408		84.1164	71.2385		129.285	159.568	81.4141	48.7494	149.278		194.813	179.287	97.9416	81.4086		84.57				77.0668	155.947	210.224							120.483	79.3641		326.523	251.089	326.843
SAYASGTTAK	P55196	>sp|P55196|AFAD_HUMAN Afadin OS=Homo sapiens OX=9606 GN=AFDN PE=1 SV=3	AFDN	Afadin		37.4975			22.7149	22.753	25.9036	30.595	58.8937	17.6193	78.2271	41.3375	44.4182	16.3806	21.1256	19.2208		33.8825					9.75108	26.3622							15.7747			28.8746	31.0405	18.3371
IYADSLKPNIPYK	P55196	>sp|P55196|AFAD_HUMAN Afadin OS=Homo sapiens OX=9606 GN=AFDN PE=1 SV=3	AFDN	Afadin		62.424		13.6689		5.01034	27.6974	49.884	37.0422		51.5677	36.1004	20.4824	54.7173	38.6362	67.5512		22.1767	38.8788					70.4927		45.9104	53.3165		37.8212				39.1939	126.856	116.764	7.85049
VMLPPGAQHSDEK	P55196	>sp|P55196|AFAD_HUMAN Afadin OS=Homo sapiens OX=9606 GN=AFDN PE=1 SV=3	AFDN	Afadin		19.6125		19.7295		16.3122	31.3401	31.2115	28.2081		29.6884	16.942	34.6214					21.1886					14.9156	31.1252									34.5917	27.3413	26.374	28.7513
EELSSGDSLSPDPWKR	P55196	>sp|P55196|AFAD_HUMAN Afadin OS=Homo sapiens OX=9606 GN=AFDN PE=1 SV=3	AFDN	Afadin		9.36864					15.1395		6.34318		9.48977		10.3689	12.7536		17.0482		5.95014	7.04598					9.6055			6.4941				16.7108	2.69972		11.5566	15.5632	13.0214
EIILDDDEC[Carbamidomethyl (C)]PLQIFR	P55196	>sp|P55196|AFAD_HUMAN Afadin OS=Homo sapiens OX=9606 GN=AFDN PE=1 SV=3	AFDN	Afadin		49.4027		66.6767					26.8927			32.032												52.1617									24.8396		28.2788
AATGAC[Carbamidomethyl (C)]MTC[Carbamidomethyl (C)]NK	P55197	>sp|P55197|AF10_HUMAN Protein AF-10 OS=Homo sapiens OX=9606 GN=MLLT10 PE=1 SV=2	MLLT10	Protein AF-10		7.82149		11.4177						4.42668			9.03105	11.2981				10.7106						9.54588										6.95058	5.42907
TC[Carbamidomethyl (C)]YIC[Carbamidomethyl (C)]EEQGR	P55198	>sp|P55198|AF17_HUMAN Protein AF-17 OS=Homo sapiens OX=9606 GN=MLLT6 PE=1 SV=3	MLLT6	Protein AF-17		15.5277		19.231			14.9169	18.9654	21.2839			19.0209	12.6332	14.0974	22.9782	10.0956		11.3759	18.509			8.00535		15.7618			8.42962	11.7492	7.9512	11.8899			15.7878	26.3763	10.0709	13.2403
EMVGGC[Carbamidomethyl (C)]C[Carbamidomethyl (C)]VC[Carbamidomethyl (C)]SDER	P55198	>sp|P55198|AF17_HUMAN Protein AF-17 OS=Homo sapiens OX=9606 GN=MLLT6 PE=1 SV=3	MLLT6	Protein AF-17		4.08835		3.61683				4.15352				3.75778		5.02888	4.73641	3.63829		5.81608						5.13441									4.26578	3.25656	4.60451	5.17806
ITVC[Carbamidomethyl (C)]ATDDSYQK	P55199	>sp|P55199|ELL_HUMAN RNA polymerase II elongation factor ELL OS=Homo sapiens OX=9606 GN=ELL PE=1 SV=1	ELL	RNA polymerase II elongation factor ELL		5.71664		8.35863				5.37421			9.41293	5.19394	5.88436		4.98378							6.08093		3.21111			3.1896							4.44157	7.77447
QSMAQAEEETR	P55199	>sp|P55199|ELL_HUMAN RNA polymerase II elongation factor ELL OS=Homo sapiens OX=9606 GN=ELL PE=1 SV=1	ELL	RNA polymerase II elongation factor ELL		6.14094		9.27687				5.54169	11.3704				6.89032		9.16147			2.79424						7.33977										6.31198	5.72164
QLSQGSEEYETTR	P55199	>sp|P55199|ELL_HUMAN RNA polymerase II elongation factor ELL OS=Homo sapiens OX=9606 GN=ELL PE=1 SV=1	ELL	RNA polymerase II elongation factor ELL		2.41622						3.88734	4.48068		3.93871	6.13523	3.32015					2.08135				5.43792					4.50791							4.73772
YAAISSSEQR	P55199	>sp|P55199|ELL_HUMAN RNA polymerase II elongation factor ELL OS=Homo sapiens OX=9606 GN=ELL PE=1 SV=1	ELL	RNA polymerase II elongation factor ELL		46.0719		56.7055				63.8067	38.6146		53.594	51.9021	35.655		34.4268			32.0156						20.8021										52.752
LVLLENQK	P55201	>sp|P55201|BRPF1_HUMAN Peregrin OS=Homo sapiens OX=9606 GN=BRPF1 PE=1 SV=2	BRPF1	Peregrin		22.5041		67.8891		71.6182			76.5233	11.4736		39.9138		41.6926	76.5595	61.3006		36.7456				58.9354	45.5024				68.2796	40.8249		65.0674			77.8046	101.68	43.8977	70.2002
LHSYWTLK	P55201	>sp|P55201|BRPF1_HUMAN Peregrin OS=Homo sapiens OX=9606 GN=BRPF1 PE=1 SV=2	BRPF1	Peregrin		24.5463		35.4894		41.8454			44.4498				51.3919																			35.0782
C[Carbamidomethyl (C)]AQIEAK	P55209	>sp|P55209|NP1L1_HUMAN Nucleosome assembly protein 1-like 1 OS=Homo sapiens OX=9606 GN=NAP1L1 PE=1 SV=1	NAP1L1	Nucleosome assembly protein 1-like 1		51.9386		22.2498	85.9358	63.6034	73.4117	30.6833	108.475	100.359	182.767	75.0873	82.5663	21.6854	41.2468	33.0605		54.432				10.9455	23.1774	85.9593		27.6646	24.753	24.2804	25.753	48.6902	42.5221	11.484	16.7595	18.017	27.5395
KYAVLYQPLFDK	P55209	>sp|P55209|NP1L1_HUMAN Nucleosome assembly protein 1-like 1 OS=Homo sapiens OX=9606 GN=NAP1L1 PE=1 SV=1	NAP1L1	Nucleosome assembly protein 1-like 1		39.5384	53.9388	68.7367		79.6535		122.827	154.679		123.667	99.2733	109.396	17.1741		40.3193		37.8077				6.56493		47.005	17.6028			15.8549	50.8833			31.9338	181.865	159.192	30.8017	94.9128
TGSNIDC[Carbamidomethyl (C)]EK	P55211	>sp|P55211|CASP9_HUMAN Caspase-9 OS=Homo sapiens OX=9606 GN=CASP9 PE=1 SV=3	CASP9	Caspase-9		17.9812		23.7964	31.9779	17.9368	11.8322	12.5599	37.4112		25.0038	25.5964	12.3687		10.0975			10.876						11.2432		23.3721	16.3021							11.3609	20.0972
PVDIGSGGFGDVGALESLR	P55211	>sp|P55211|CASP9_HUMAN Caspase-9 OS=Homo sapiens OX=9606 GN=CASP9 PE=1 SV=3	CASP9	Caspase-9		47.957		12.9014	10.7273	38.5018		26.0143			33.6718													17.7571			28.6171
QMPGC[Carbamidomethyl (C)]FNFLR	P55211	>sp|P55211|CASP9_HUMAN Caspase-9 OS=Homo sapiens OX=9606 GN=CASP9 PE=1 SV=3	CASP9	Caspase-9		28.2122		19.3402				21.1741	19.2064		21.1581	37.2862	54.8184		30.9187																			37.2931	18.6252	17.282
GIALIFNHER	P55212	>sp|P55212|CASP6_HUMAN Caspase-6 OS=Homo sapiens OX=9606 GN=CASP6 PE=1 SV=2	CASP6	Caspase-6		36.278	25.5658	30.8308		25.4788		45.4231	40.8964		34.9253		17.3959	11.0954	27.0428				25.7083						13.0993							18.0242		33.5801	20.9043	47.5738
GALLAVDNC[Carbamidomethyl (C)]FC[Carbamidomethyl (C)]TPALQQPLK	P55218	>sp|P55218|METZ_PSEAE O-succinylhomoserine sulfhydrylase OS=Pseudomonas aeruginosa (strain ATCC 15692 / DSM 22644 / CIP 104116 / JCM 14847 / LMG 12228 / 1C / PRS 101 / PAO1) OX=208964 GN=metZ PE=1 SV=1	metZ	O-succinylhomoserine sulfhydrylase		29.6664	139.196												15.7646		59.5111		63.4984		61.3217				59.0138	64.0982		18.9226				117.439
LLAHC[Carbamidomethyl (C)]HR	P55222	>sp|P55222|VFR_PSEAE cAMP-activated global transcriptional regulator Vfr OS=Pseudomonas aeruginosa (strain ATCC 15692 / DSM 22644 / CIP 104116 / JCM 14847 / LMG 12228 / 1C / PRS 101 / PAO1) OX=208964 GN=vfr PE=1 SV=1	vfr	cAMP-activated global transcriptional regulator Vfr		67.4933	801.172		36.4101						137.458						26.8034	43.8707	93.6934	61.9056					114.739	149.387	37.7358	94.1562	83.9848	36.2316		16.7636
C[Carbamidomethyl (C)]FNTLTNSFQPSLLGR	P55265	>sp|P55265|DSRAD_HUMAN Double-stranded RNA-specific adenosine deaminase OS=Homo sapiens OX=9606 GN=ADAR PE=1 SV=4	ADAR	Double-stranded RNA-specific adenosine deaminase		65.6551	31.9752	60.2897	18.8713	57.2769	17.1733	79.0252	63.3131	25.3737	78.9934	62.3596	76.3684	56.9305	45.9582	34.8768		30.7942	17.7949			25.1542		67.4019	27.53	15.0099	22.7617	19.9402	46.8739		16.303	34.3866	137.682	118.71	47.3212	66.1313
QMAAEEAMK	P55265	>sp|P55265|DSRAD_HUMAN Double-stranded RNA-specific adenosine deaminase OS=Homo sapiens OX=9606 GN=ADAR PE=1 SV=4	ADAR	Double-stranded RNA-specific adenosine deaminase		75.8616		57.4599	60.5899	48.0327	75.5102	106.982	60.8686	97.8138	59.6313	68.5098	102.757	97.8462	122.214	105.193	35.0321	59.5098	52.3969			68.1123	73.2644	136.948			45.13		50.4955	69.8844	84.5534	29.2779	69.5408	98.5208	135.339	112.074
QGTTPPIWHLTDK	P55265	>sp|P55265|DSRAD_HUMAN Double-stranded RNA-specific adenosine deaminase OS=Homo sapiens OX=9606 GN=ADAR PE=1 SV=4	ADAR	Double-stranded RNA-specific adenosine deaminase		43.6982		32.0657	18.14	43.6603	22.7998	27.4181	51.2344		37.8178	38.9035	54.854	35.0028	25.9893	22.9425		20.4267				9.0715	28.5165	37.3304					40.7865		18.61	24.5459	35.4707	64.2518	44.0638	61.7021
FQVVINGR	P55265	>sp|P55265|DSRAD_HUMAN Double-stranded RNA-specific adenosine deaminase OS=Homo sapiens OX=9606 GN=ADAR PE=1 SV=4	ADAR	Double-stranded RNA-specific adenosine deaminase		167.464			112.009	135.748		120.887	136.37	86.0253	163.613	112.483	126.76	130.228	126.84	99.9251		97.5569					51.2719	121.549					102.23		62.7998		120.469	175.669	117.944	145.135
SHGFAAEFK	P55265	>sp|P55265|DSRAD_HUMAN Double-stranded RNA-specific adenosine deaminase OS=Homo sapiens OX=9606 GN=ADAR PE=1 SV=4	ADAR	Double-stranded RNA-specific adenosine deaminase		48.0579		46.683	47.7354	34.9186		58.4973			70.7705	51.4925	70.3889	47.753	100.139	76.4831		21.323				22.4581		91.1904					30.963		35.2069	33.1478	52.3121	85.659	95.1052	77.0399
FQYC[Carbamidomethyl (C)]VAVGAQTFPSVSAPSK	P55265	>sp|P55265|DSRAD_HUMAN Double-stranded RNA-specific adenosine deaminase OS=Homo sapiens OX=9606 GN=ADAR PE=1 SV=4	ADAR	Double-stranded RNA-specific adenosine deaminase		14.265					9.81829	15.2062	21.2578	7.89901	22.6146	17.7705	33.4026	20.6515	14.1382	13.7202		16.4816	22.4011				15.4479	21.4192							8.34837	13.1311	22.1833	47.3054	20.6626	37.1794
QEARPEPAR	P55265	>sp|P55265|DSRAD_HUMAN Double-stranded RNA-specific adenosine deaminase OS=Homo sapiens OX=9606 GN=ADAR PE=1 SV=4	ADAR	Double-stranded RNA-specific adenosine deaminase		8.61353		5.74731			13.6303	5.94741	10.1883			9.53365	11.1661	3.77367	6.96872	9.62083		4.14332	7.00127				3.14571	9.91718					9.26204		6.84409		2.35784	8.07085	7.32843	4.18091
SVTLGYLFSQGHLTR	P55265	>sp|P55265|DSRAD_HUMAN Double-stranded RNA-specific adenosine deaminase OS=Homo sapiens OX=9606 GN=ADAR PE=1 SV=4	ADAR	Double-stranded RNA-specific adenosine deaminase		2.28184	7.29458	9.5839		3.72444		5.79505	5.24401		4.00312	10.4398	6.62392	5.19354		4.31507								7.48917	6.17082			10.2417	5.29721				16.8042	7.66963		4.79563
TMLLLSR	P55265	>sp|P55265|DSRAD_HUMAN Double-stranded RNA-specific adenosine deaminase OS=Homo sapiens OX=9606 GN=ADAR PE=1 SV=4	ADAR	Double-stranded RNA-specific adenosine deaminase		22713.2	96555.3	7148.44	21223.7	191.169	150.628	3894.83	10083.7	12719.5	9992.53	225.761	2687.65	2918.59	354.415	11780.1	60077.4	11592.7	47809.3	56221.8	69972.3	25363.6	160.502	3195.38	107.794		155.84	35602.4	23540.4	116.781	129.073	10516	336.793	580.649	386.483	487.24
WFPAVC[Carbamidomethyl (C)]AHSK	P55265	>sp|P55265|DSRAD_HUMAN Double-stranded RNA-specific adenosine deaminase OS=Homo sapiens OX=9606 GN=ADAR PE=1 SV=4	ADAR	Double-stranded RNA-specific adenosine deaminase		14.2299		15.0106				15.1098	15.8952		13.059	21.811	16.7736	14.834	18.3741	12.9202							9.58699	16.6929								11.0767	14.9673	27.67	21.6707	26.0365
EFPPAEAGSK	P55265	>sp|P55265|DSRAD_HUMAN Double-stranded RNA-specific adenosine deaminase OS=Homo sapiens OX=9606 GN=ADAR PE=1 SV=4	ADAR	Double-stranded RNA-specific adenosine deaminase		46.2877																	54.7124			70.67	141.14						144.168							80.2966
WFPAVC[Carbamidomethyl (C)]AHSKK	P55265	>sp|P55265|DSRAD_HUMAN Double-stranded RNA-specific adenosine deaminase OS=Homo sapiens OX=9606 GN=ADAR PE=1 SV=4	ADAR	Double-stranded RNA-specific adenosine deaminase		64.8951									39.0595				16.5579
LGIVQGIVGAR	P55268	>sp|P55268|LAMB2_HUMAN Laminin subunit beta-2 OS=Homo sapiens OX=9606 GN=LAMB2 PE=1 SV=2	LAMB2	Laminin subunit beta-2		32.5737		41.0011		28.9632	26.6336	39.3885	12.3975		45.4392	16.8308	47.2291	48.4856	24.912	31.4567		15.9217					22.0761	27.9682	34.771			26.9611	31.8569	38.9981	42.7295		43.0212	78.1992	50.0392	41.0108
PC[Carbamidomethyl (C)]PC[Carbamidomethyl (C)]PEGPGSQR	P55268	>sp|P55268|LAMB2_HUMAN Laminin subunit beta-2 OS=Homo sapiens OX=9606 GN=LAMB2 PE=1 SV=2	LAMB2	Laminin subunit beta-2		6.77056						4.32031		6.05493	6.01032	5.88349		5.94451	3.68296			3.77544	3.72063					4.6618		3.24381		2.80716		3.59625	5.93979	2.04468		5.03292
LQELEGTYEENER	P55268	>sp|P55268|LAMB2_HUMAN Laminin subunit beta-2 OS=Homo sapiens OX=9606 GN=LAMB2 PE=1 SV=2	LAMB2	Laminin subunit beta-2		7.14089						6.62029			4.44996	4.4242				5.55235								5.13324				4.83426	5.68732		3.01219	3.90416	5.40145	6.91172	6.23913	8.37989
AQEAEQLLR	P55268	>sp|P55268|LAMB2_HUMAN Laminin subunit beta-2 OS=Homo sapiens OX=9606 GN=LAMB2 PE=1 SV=2	LAMB2	Laminin subunit beta-2		15.9216									30.2598				54.15			14.192					64.8373	16.1544								16.7893	28.0136	47.1476	56.726
AMDYDLLLR	P55268	>sp|P55268|LAMB2_HUMAN Laminin subunit beta-2 OS=Homo sapiens OX=9606 GN=LAMB2 PE=1 SV=2	LAMB2	Laminin subunit beta-2		11.2821		14.0536			5.27631	6.30789			22.7254				10.0654									2.12938			10.8692							11.9297		12.2556
C[Carbamidomethyl (C)]KEHVVGTR	P55268	>sp|P55268|LAMB2_HUMAN Laminin subunit beta-2 OS=Homo sapiens OX=9606 GN=LAMB2 PE=1 SV=2	LAMB2	Laminin subunit beta-2		2.50985				7.87357				8.53264														6.60994					3.34586
FLYLGPFK	P55285	>sp|P55285|CADH6_HUMAN Cadherin-6 OS=Homo sapiens OX=9606 GN=CDH6 PE=1 SV=1	CDH6	Cadherin-6		28.8528		29.3312	13.1299	43.9823	49.8855	44.2395	55.2564	19.395	33.9038	40.71	36.3145	49.1291	37.6233	56.9123		13.7141	22.8942			18.4872	21.4352	55.9153	11.6547		41.4043	9.76812	24.1913	14.6133	16.9122	8.75487	53.4132	48.8818	37.9498	75.3632
TALLNMDR	P55285	>sp|P55285|CADH6_HUMAN Cadherin-6 OS=Homo sapiens OX=9606 GN=CDH6 PE=1 SV=1	CDH6	Cadherin-6		71.3269		119.289		79.8927	54.4162	72.3566	79.269		84.0366	83.1439	113.447	105.303	85.4536	79.5747		46.6381	45.1531			47.5534	36.2171	108.033	47.3218		67.8758	66.9962	76.2313	49.856	50.3161	52.9333	91.9752	140.226	79.3652	137.967
DIVPEALFLPR	P55285	>sp|P55285|CADH6_HUMAN Cadherin-6 OS=Homo sapiens OX=9606 GN=CDH6 PE=1 SV=1	CDH6	Cadherin-6		17.0085		14.1831			12.7513	10.8996			13.9215		17.1037	13.434		12.3972								13.1798					12.4022		11.0181		15.8412		9.96866
DNTAGILTR	P55285	>sp|P55285|CADH6_HUMAN Cadherin-6 OS=Homo sapiens OX=9606 GN=CDH6 PE=1 SV=1	CDH6	Cadherin-6		27.2487					40.6433									43.5722		31.7503					27.9315					30.8422		26.4992	42.5754	29.9534
VLDVNDNAPK	P55287	>sp|P55287|CAD11_HUMAN Cadherin-11 OS=Homo sapiens OX=9606 GN=CDH11 PE=1 SV=2	CDH11	Cadherin-11		38.6071				22.6607		41.3605	30.2016		40.8538		39.8154	33.1562	48.5798									30.07					47.6361				60.9828	46.5778	33.0184	38.109
DPDAANSPIR	P55287	>sp|P55287|CAD11_HUMAN Cadherin-11 OS=Homo sapiens OX=9606 GN=CDH11 PE=1 SV=2	CDH11	Cadherin-11		54.5085		38.0897		34.4707		40.8602			41.7054		29.2768	42.2494	50.07									37.4027					30.2938				73.342	57.9428	31.3761	50.511
EGQVLQR	P55287	>sp|P55287|CAD11_HUMAN Cadherin-11 OS=Homo sapiens OX=9606 GN=CDH11 PE=1 SV=2	CDH11	Cadherin-11		2.91072									2.41347																		3.93161				3.11768
FFTINPEDGFIK	P55287	>sp|P55287|CAD11_HUMAN Cadherin-11 OS=Homo sapiens OX=9606 GN=CDH11 PE=1 SV=2	CDH11	Cadherin-11		17.4323		22.8592		17.1279		11.8186	13.5102		16.7955		11.9854	13.0549	9.45638									14.8002					13.0309				32.1335	33.0508	6.05706	15.4759
PGLRPAPNSVDVDDFINTR	P55287	>sp|P55287|CAD11_HUMAN Cadherin-11 OS=Homo sapiens OX=9606 GN=CDH11 PE=1 SV=2	CDH11	Cadherin-11		6.32225		3.10625		4.16284		4.70587	6.42336		9.05031													7.00887					5.25159					3.36001
KDPSGASNPSADSPLHR	P55317	>sp|P55317|FOXA1_HUMAN Hepatocyte nuclear factor 3-alpha OS=Homo sapiens OX=9606 GN=FOXA1 PE=1 SV=2	FOXA1	Hepatocyte nuclear factor 3-alpha		68.0804		74.2203	40.5108	30.6163	51.758	67.263	69.1067	35.0598	70.0142		57.0184	50.3017	42.3536	60.11	43.0843	20.7195	24.7628			42.9623		54.7573			32.9677	38.1309	50.9517	33.0299	34.3728	43.4212	55.2709	62.3971	68.5255	55.5818
KTSETLSQAGQK	P55327	>sp|P55327|TPD52_HUMAN Tumor protein D52 OS=Homo sapiens OX=9606 GN=TPD52 PE=1 SV=2	TPD52	Tumor protein D52					4.32603	3.39114		5.07265	6.28134	5.60018	4.20776	5.61535		4.04028	2.56074	2.51172								3.32673							4.8109
SFEEKVENLK	P55327	>sp|P55327|TPD52_HUMAN Tumor protein D52 OS=Homo sapiens OX=9606 GN=TPD52 PE=1 SV=2	TPD52	Tumor protein D52		38.1381		44.3778								51.3755	44.5968	44.1271				34.1845				32.8429												71.3024	37.3039	42.4882
EEQKLEAHSDWVR	P55735	>sp|P55735|SEC13_HUMAN Protein SEC13 homolog OS=Homo sapiens OX=9606 GN=SEC13 PE=1 SV=3	SEC13	Protein SEC13 homolog		48.545			18.6109			50.37	61.0445	20.5185	73.1432	41.0203	47.1045	32.7489	30.8655			26.9458	40.8328			49.599		36.7445	46.6816		36.2107	47.0568	50.2999	16.4127		15.9451	55.3179	75.3617	20.3788	55.8832
KGMNMYLTK	P55786	>sp|P55786|PSA_HUMAN Puromycin-sensitive aminopeptidase OS=Homo sapiens OX=9606 GN=NPEPPS PE=1 SV=2	NPEPPS	Puromycin-sensitive aminopeptidase		52.7307	55.9511	61.9309	54.5351	58.1009	71.8862	73.3597	82.8234	63.2704	83.8364	74.0064	55.1652	42.3089	80.6764	87.4227		61.7701				26.1554		53.1077	60.5246		68.5991	32.0043	74.5073	62.3983	64.3495	33.1733	97.7612	102.217	55.2117	53.1766
FIKDNWEELYNR	P55786	>sp|P55786|PSA_HUMAN Puromycin-sensitive aminopeptidase OS=Homo sapiens OX=9606 GN=NPEPPS PE=1 SV=2	NPEPPS	Puromycin-sensitive aminopeptidase		39.9817	78.7923	69.3458		65.2428		37.5918	94.8105		82.5806	73.2867	73.7772			88.4729	57.9951	26.7119	60.7835			32.8053		50.7368		49.1402		89.1205				59.7674	59.8042	110.143	57.3826	94.8249
QMGFPLIYVEAEQVEDDR	P55786	>sp|P55786|PSA_HUMAN Puromycin-sensitive aminopeptidase OS=Homo sapiens OX=9606 GN=NPEPPS PE=1 SV=2	NPEPPS	Puromycin-sensitive aminopeptidase		28.8939		16.8479		17.3617	11.7866	28.3774	17.7605		25.3492	22.131	31.5707					6.48634				20.5079				11.4899			8.26304			13.9853	28.6613	15.7963	11.4383	12.9929
MLHDYIGDK	P55786	>sp|P55786|PSA_HUMAN Puromycin-sensitive aminopeptidase OS=Homo sapiens OX=9606 GN=NPEPPS PE=1 SV=2	NPEPPS	Puromycin-sensitive aminopeptidase		68.1695		66.9035		60.7963		32.1432	54.5045		70.452	56.4829			107.63			41.1762				38.3594		35.0829	34.4117				32.3259			36.0853		56.3489		32.0558
KLGKPDFDC[Carbamidomethyl (C)]SK	P55789	>sp|P55789|ALR_HUMAN FAD-linked sulfhydryl oxidase ALR OS=Homo sapiens OX=9606 GN=GFER PE=1 SV=2	GFER	FAD-linked sulfhydryl oxidase ALR		29.6298	17.55	19.585				23.127	25.7603		39.7615	20.001	18.8803	22.1395	28.3423	8.5726			14.8329			22.2						16.3222	31.0776			24.5545	20.6688	43.7999	30.5895	21.219
LMPMQQIAN	P55809	>sp|P55809|SCOT1_HUMAN Succinyl-CoA:3-ketoacid coenzyme A transferase 1, mitochondrial OS=Homo sapiens OX=9606 GN=OXCT1 PE=1 SV=1	OXCT1	Succinyl-CoA:3-ketoacid coenzyme A transferase 1, mitochondrial		19.6619		28.8317	8.38225		14.9879		25.0187	12.5981	30.9173	27.7266	34.8338	27.2009	28.8615	20.5732								30.1361	26.1956		22.1841	15.653	21.0435	22.2201	20.0721	17.7988	37.4372	37.9805	28.5256	21.823
SAKPGDDVR	P55809	>sp|P55809|SCOT1_HUMAN Succinyl-CoA:3-ketoacid coenzyme A transferase 1, mitochondrial OS=Homo sapiens OX=9606 GN=OXCT1 PE=1 SV=1	OXCT1	Succinyl-CoA:3-ketoacid coenzyme A transferase 1, mitochondrial		22.1757	21.3602	16.0429	21.6076	19.153		15.4725	38.9599	31.9476	62.4444	15.9539	21.7615	14.6582	9.76085	11.9133		27.4202					4.45912			8.70976	9.49059		8.29967	16.7039	14.5568			7.90912
[Acetyl (Protein N-term)]MSEEKPK	P55854	>sp|P55854|SUMO3_HUMAN Small ubiquitin-related modifier 3 OS=Homo sapiens OX=9606 GN=SUMO3 PE=1 SV=2	SUMO3	Small ubiquitin-related modifier 3
EKQVPVDVVEMK	P55884	>sp|P55884|EIF3B_HUMAN Eukaryotic translation initiation factor 3 subunit B OS=Homo sapiens OX=9606 GN=EIF3B PE=1 SV=3	EIF3B	Eukaryotic translation initiation factor 3 subunit B		115.616		93.7572	53.0687		42.8818	106.455	46.4433	19.1881	133.786	51.5985	45.9654	119.261	46.0828	571.772	82.8034			32.6076		47.6261		122.859	50.8003	28.2417	81.6576	27.6694	21.8715		8.70498		75.0325	177.55	69.0079	133.901
DVFHTTVNFINQNLR	P55957	>sp|P55957|BID_HUMAN BH3-interacting domain death agonist OS=Homo sapiens OX=9606 GN=BID PE=1 SV=1	BID	BH3-interacting domain death agonist		14.4391		26.5878			21.9473						32.6859	12.9016	15.0495	16.642				17.5785											21.2773	13.7486			13.1961
[Acetyl (Protein N-term)]MDC[Carbamidomethyl (C)]EVNNGSSLR	P55957	>sp|P55957|BID_HUMAN BH3-interacting domain death agonist OS=Homo sapiens OX=9606 GN=BID PE=1 SV=1	BID	BH3-interacting domain death agonist		31.1032				29.9976					26.6977		33.8375	19.7747																		13.6372
RSEKPPAGSIC[Carbamidomethyl (C)]R	P56182	>sp|P56182|RRP1_HUMAN Ribosomal RNA processing protein 1 homolog A OS=Homo sapiens OX=9606 GN=RRP1 PE=1 SV=1	RRP1	Ribosomal RNA processing protein 1 homolog A		70.5233	60.8905	53.9007		96.9145	49.1243	78.7442	62.7987	65.3431	98.2333	72.873	69.2702	86.7159	74.6178	49.1868		78.8469						96.2054			48.9737	53.6813	62.5415	26.0785	83.5573	30.596	116.996	117.553	86.9769	82.878
VQLPPEIQLAQR	P56182	>sp|P56182|RRP1_HUMAN Ribosomal RNA processing protein 1 homolog A OS=Homo sapiens OX=9606 GN=RRP1 PE=1 SV=1	RRP1	Ribosomal RNA processing protein 1 homolog A		52.3765		53.798	20.8051	32.5021	9.68677	33.1225			35.0525	81.3946	73.4806		16.4865	46.4104		7.49574	13.0764			33.5485	11.6644	15.1002			69.1648	23.5666	34.8427	57.6785	39.44	19.6276	65.8397
SEKPPAGSIC[Carbamidomethyl (C)]R	P56182	>sp|P56182|RRP1_HUMAN Ribosomal RNA processing protein 1 homolog A OS=Homo sapiens OX=9606 GN=RRP1 PE=1 SV=1	RRP1	Ribosomal RNA processing protein 1 homolog A		20.9854			15.8373	25.3272	13.6636	13.2562	30.5293	18.7862	35.8706	16.7543	15.0916		16.3315			7.71035	19.4057				14.8965	4.60918		12.3325	19.7808	12.2944		8.88722			21.5796	15.5127	18.5242
AANVQEPEK	P56182	>sp|P56182|RRP1_HUMAN Ribosomal RNA processing protein 1 homolog A OS=Homo sapiens OX=9606 GN=RRP1 PE=1 SV=1	RRP1	Ribosomal RNA processing protein 1 homolog A		27.4218		52.7977		70.7857	33.8569		59.1221	34.8196	58.2618	19.9796	33.2798	36.9216	42.1626			51.5599					23.6643										30.4185	58.5609	51.4557	27.926
DSLVLNNITR	P56182	>sp|P56182|RRP1_HUMAN Ribosomal RNA processing protein 1 homolog A OS=Homo sapiens OX=9606 GN=RRP1 PE=1 SV=1	RRP1	Ribosomal RNA processing protein 1 homolog A		64.3656		46.4313		52.1292		29.0134			58.9091	41.1633			45.087		76.0728	57.691		58.7754		55.5917							55.4089			23.3181	36.7821		60.1667
KLQDLAGGIFPEDEIPEK	P56182	>sp|P56182|RRP1_HUMAN Ribosomal RNA processing protein 1 homolog A OS=Homo sapiens OX=9606 GN=RRP1 PE=1 SV=1	RRP1	Ribosomal RNA processing protein 1 homolog A			4.84294	5.8946	3.28201	9.07816			17.3754		10.4866	13.4408	12.4341	6.30368			16.254								6.51382			8.25666					16.0357	28.8328
AANVQEPEKK	P56182	>sp|P56182|RRP1_HUMAN Ribosomal RNA processing protein 1 homolog A OS=Homo sapiens OX=9606 GN=RRP1 PE=1 SV=1	RRP1	Ribosomal RNA processing protein 1 homolog A		3.29763							6.45411	6.32476	5.06247	6.81342	5.88249	4.62812	2.56312												3.42412
GVGADPEAR	P56182	>sp|P56182|RRP1_HUMAN Ribosomal RNA processing protein 1 homolog A OS=Homo sapiens OX=9606 GN=RRP1 PE=1 SV=1	RRP1	Ribosomal RNA processing protein 1 homolog A		8.89547		6.47154	22.7159					16.8741					33.9621												7.01634		5.33123
QWNTLYLC[Carbamidomethyl (C)]GTDEYGTATETK	P56192	>sp|P56192|SYMC_HUMAN Methionine--tRNA ligase, cytoplasmic OS=Homo sapiens OX=9606 GN=MARS1 PE=1 SV=2	MARS1	Methionine--tRNA ligase, cytoplasmic		6.10495		15.8923				8.3947	7.94069		14.3773	9.01886	16.9028	8.6996	14.5218				9.1347			10.3522		6.28275	5.07004	8.4487	6.69193	2.64631	5.30341				9.95233	10.645		9.34432
GVGVFGDMAQDTGIPADIWR	P56192	>sp|P56192|SYMC_HUMAN Methionine--tRNA ligase, cytoplasmic OS=Homo sapiens OX=9606 GN=MARS1 PE=1 SV=2	MARS1	Methionine--tRNA ligase, cytoplasmic		11.0393		12.913	4.24703						17.5421		10.972		6.17385	5.97207		5.17173	14.5168			9.76352		15.8911			8.23861	11.9599		5.40544		10.2346		14.1729	5.9054	12.5359
HGNQYIQVNEPWKR	P56192	>sp|P56192|SYMC_HUMAN Methionine--tRNA ligase, cytoplasmic OS=Homo sapiens OX=9606 GN=MARS1 PE=1 SV=2	MARS1	Methionine--tRNA ligase, cytoplasmic		16.8813	13.6023					20.9196			30.9211											19.0773						25.3882				23.5882		20.7591		18.9362
MLSSAYISDHMK	P56270	>sp|P56270|MAZ_HUMAN Myc-associated zinc finger protein OS=Homo sapiens OX=9606 GN=MAZ PE=1 SV=1	MAZ	Myc-associated zinc finger protein		33.8936	26.0455	29.4926		28.9349		31.8372	44.2657		42.4622	5.32937	39.1382	27.5097	24.6503	38.4651		24.7216						15.0187	28.6588		35.8646	33.6023	33.4627			34.7418	44.463	44.9004	27.8928
LSHSDEKPYQC[Carbamidomethyl (C)]PVC[Carbamidomethyl (C)]QQR	P56270	>sp|P56270|MAZ_HUMAN Myc-associated zinc finger protein OS=Homo sapiens OX=9606 GN=MAZ PE=1 SV=1	MAZ	Myc-associated zinc finger protein		96.4063	87.4422	165.17		78.7861			111.237				128.212		95.7972	134.318		98.1537						62.2351			138.161	121.123	93.2356			121.188	57.2007	151.809
YSALFLGVAYGATR	P56385	>sp|P56385|ATP5I_HUMAN ATP synthase subunit e, mitochondrial OS=Homo sapiens OX=9606 GN=ATP5ME PE=1 SV=2	ATP5ME	ATP synthase subunit e, mitochondrial		36.6343	262.96	160.064	79.6753	144.098	100.749	118.861	97.5866	34.2247	121.033	83.6607	188.049	77.4529	111.508	132.954		50.5701	58.8379			62.8503		67.9045	60.8004		89.0587	114.342	122.061		84.2636	94.4569	89.8073	146.085	100.583	126.543
PQIMNGPLHPR	P56545	>sp|P56545|CTBP2_HUMAN C-terminal-binding protein 2 OS=Homo sapiens OX=9606 GN=CTBP2 PE=1 SV=1	CTBP2	C-terminal-binding protein 2		336.615		360.508	48.8932	157.674		499.574		142.068	447.722	367.785	522.83	578.057	401.363	415.15	122.49	316.667								77.2366	187.259	147.854	230.044	49.4102	107.727	294.109	382.703	763.251	715.744	726.714
HSLSLLDLEQK	P56589	>sp|P56589|PEX3_HUMAN Peroxisomal biogenesis factor 3 OS=Homo sapiens OX=9606 GN=PEX3 PE=1 SV=1	PEX3	Peroxisomal biogenesis factor 3		21.5242		39.4608				28.3871	20.2301	15.5051	18.6856	22.8755	25.6873	21.2737	19.7516	13.0948		8.73377				11.2937		13.8612	11.722				24.2906			3.18262	23.0269	26.2567
NLVEQHK	P56589	>sp|P56589|PEX3_HUMAN Peroxisomal biogenesis factor 3 OS=Homo sapiens OX=9606 GN=PEX3 PE=1 SV=1	PEX3	Peroxisomal biogenesis factor 3		42.6306	29.5073		33.0156	58.4552		27.4602	95.0647	72.617	110.524	78.6545	20.2683		11.3271	36.7901		60.316	21.0959			17.3605		40.0684		45.6976			28.2222	32.3335		14.0156	14.547
TC[Carbamidomethyl (C)]NMTVLSMLPTLR	P56589	>sp|P56589|PEX3_HUMAN Peroxisomal biogenesis factor 3 OS=Homo sapiens OX=9606 GN=PEX3 PE=1 SV=1	PEX3	Peroxisomal biogenesis factor 3		41.944		57.6836		49.6927			31.4879	18.7468	40.7759														27.5618							29.6854	45.9918
FMFPEVIVEPIPIGQAAK	P56597	>sp|P56597|NDK5_HUMAN Nucleoside diphosphate kinase homolog 5 OS=Homo sapiens OX=9606 GN=NME5 PE=1 SV=1	NME5	Nucleoside diphosphate kinase homolog 5		4.95408							21.265			11.266			5.25296	5.02485			7.78549			22.6472										8.95537
SC[Carbamidomethyl (C)]AEGTAAIC[Carbamidomethyl (C)]GC[Carbamidomethyl (C)]SSR	P56704	>sp|P56704|WNT3A_HUMAN Protein Wnt-3a OS=Homo sapiens OX=9606 GN=WNT3A PE=1 SV=2	WNT3A	Protein Wnt-3a		15.003	8.64736	22.9234	10.7861	14.3951		7.52422	9.81308		17.4979	21.6092	16.9836	15.307			12.3887	12.8261	15.0618	6.28853	23.928	13.9745		11.5797	9.5547	17.2566	20.414	19.9876	15.6764	10.9198		12.8762	19.736	16.98	12.8538	7.78113
AILTHMR	P56705	>sp|P56705|WNT4_HUMAN Protein Wnt-4 OS=Homo sapiens OX=9606 GN=WNT4 PE=1 SV=4	WNT4	Protein Wnt-4		48.828	45.7917		68.2094											30.0976								51.1397			29.8904	94.8841				32.6969			53.5645
HLSLTHPVVAK	P56715	>sp|P56715|RP1_HUMAN Oxygen-regulated protein 1 OS=Homo sapiens OX=9606 GN=RP1 PE=1 SV=1	RP1	Oxygen-regulated protein 1		55.2031		75.5936				139.278	77.3548		164.013		143.439	80.6036				64.1147				23.1642						27.9327				45.8745		150.112		256.465
ANSLASLK	P56715	>sp|P56715|RP1_HUMAN Oxygen-regulated protein 1 OS=Homo sapiens OX=9606 GN=RP1 PE=1 SV=1	RP1	Oxygen-regulated protein 1		2.04057						8.25963										4.87493											14.6668
GSHQSER	P56715	>sp|P56715|RP1_HUMAN Oxygen-regulated protein 1 OS=Homo sapiens OX=9606 GN=RP1 PE=1 SV=1	RP1	Oxygen-regulated protein 1
LSAIEIDIPVVSHTT	P56749	>sp|P56749|CLD12_HUMAN Claudin-12 OS=Homo sapiens OX=9606 GN=CLDN12 PE=1 SV=1	CLDN12	Claudin-12		24.4939		25.1395		24.8452	14.7505	24.1397			30.3117			21.4185	21.9888				21.7837											15.7624				24.9338	13.5637
VVLITGASSGIGLALC[Carbamidomethyl (C)]K	P56937	>sp|P56937|DHB7_HUMAN 3-keto-steroid reductase/17-beta-hydroxysteroid dehydrogenase 7 OS=Homo sapiens OX=9606 GN=HSD17B7 PE=1 SV=1	HSD17B7	3-keto-steroid reductase/17-beta-hydroxysteroid dehydrogenase 7		721.509		618.133	215.585	502.536		570.627		185.671	642.516	613.773	624.7		575.055	21.8863		285.439				295.898	4.12531	525.198	58.2665		2.15624		529.913			517.247		561.434	609.176
KSNFSLEDFQHSK	P56937	>sp|P56937|DHB7_HUMAN 3-keto-steroid reductase/17-beta-hydroxysteroid dehydrogenase 7 OS=Homo sapiens OX=9606 GN=HSD17B7 PE=1 SV=1	HSD17B7	3-keto-steroid reductase/17-beta-hydroxysteroid dehydrogenase 7		89.7785	42.9644	46.515		29.0807		62.9199			110.321		39.4134									50.5786							44.0443			46.0417	24.6539
SQLELQQLK	P56945	>sp|P56945|BCAR1_HUMAN Breast cancer anti-estrogen resistance protein 1 OS=Homo sapiens OX=9606 GN=BCAR1 PE=1 SV=2	BCAR1	Breast cancer anti-estrogen resistance protein 1		115.13		131.98	52.5095		53.5865	108.912	105.051		115.388	84.4809	98.0917	67.5028	61.6816	83.6616	75.337	48.3258	57.5456			125.394	30.8354	92.6187			68.0755				53.9716		96.811	126.734	91.0426	108.4
FVILSAHK	P56945	>sp|P56945|BCAR1_HUMAN Breast cancer anti-estrogen resistance protein 1 OS=Homo sapiens OX=9606 GN=BCAR1 PE=1 SV=2	BCAR1	Breast cancer anti-estrogen resistance protein 1		115.708		103.932	60.1541	83.8202		89.852	65.1203		106.285	79.603	89.5343	96.3707	112.302			57.7667	50.4882			40.5113			42.032		127.562		60.4523	60.3062		87.4166	84.2171	122.571	128.494	92.8496
LSASSTGSTR	P56945	>sp|P56945|BCAR1_HUMAN Breast cancer anti-estrogen resistance protein 1 OS=Homo sapiens OX=9606 GN=BCAR1 PE=1 SV=2	BCAR1	Breast cancer anti-estrogen resistance protein 1		86.3518		67.5729			45.5024	59.0112	100.7	82.9682	92.7118	92.0331	44.6774	58.1068	45.4838			68.9185				65.5142		49.9219							65.1205		74.7654	58.6863	53.1965	52.273
ELGHSTQQFR	P56945	>sp|P56945|BCAR1_HUMAN Breast cancer anti-estrogen resistance protein 1 OS=Homo sapiens OX=9606 GN=BCAR1 PE=1 SV=2	BCAR1	Breast cancer anti-estrogen resistance protein 1		22.33		21.0162	13.7966	6.61975	12.9222	29.5484		18.1368	6.23754	40.7005	23.6837	39.0314	34.7548	38.2171		19.3428	15.6328					33.6155			25.7587	23.5756	17.1897	18.2207	16.2195	9.04957		19.2823	28.5041	53.8784
AKPFDPAR	P56945	>sp|P56945|BCAR1_HUMAN Breast cancer anti-estrogen resistance protein 1 OS=Homo sapiens OX=9606 GN=BCAR1 PE=1 SV=2	BCAR1	Breast cancer anti-estrogen resistance protein 1		39.0493							40.2704		58.3119	51.0777						28.559											31.5959				28.7883
RLEPAIQK	P56962	>sp|P56962|STX17_HUMAN Syntaxin-17 OS=Homo sapiens OX=9606 GN=STX17 PE=1 SV=2	STX17	Syntaxin-17		130.257		160.885		102.174	76.4964	165.66	139.788	92.8716	169.615	127.25	140.532	141.487		118.985		106.128					36.3674	104.677			65.584							199.011	119.247	146.434
LTSSC[Carbamidomethyl (C)]PDLPSQTDKK	P56962	>sp|P56962|STX17_HUMAN Syntaxin-17 OS=Homo sapiens OX=9606 GN=STX17 PE=1 SV=2	STX17	Syntaxin-17		6.13946		17.4948		12.7085		9.42922	7.37582		16.4958	5.63335	13.8896	13.6923		9.79348						6.3462	5.821	10.6437										13.9352	18.1958	18.5272
HQINIEK	P56962	>sp|P56962|STX17_HUMAN Syntaxin-17 OS=Homo sapiens OX=9606 GN=STX17 PE=1 SV=2	STX17	Syntaxin-17		157.855		94.5798						181.677	108.272	85.0273	115.123	63.1816				101.813				73.4432												93.9502		75.7854
QLMLYYHR	P57076	>sp|P57076|CF298_HUMAN Cilia- and flagella-associated protein 298 OS=Homo sapiens OX=9606 GN=CFAP298 PE=1 SV=1	CFAP298	Cilia- and flagella-associated protein 298		71.0954	52.5587	68.5036	25.0017	85.6158	27.1265	95.6061	72.6241	48.9678	66.7237	37.9743	64.6195	49.2851	71.9787	69.4889		55.0517	49.4651			42.3776		65.5981			51.4178	54.9338	34.0577			29.7307	87.335	108.083	69.0093	70.3422
HAQTVETLLR	P57078	>sp|P57078|RIPK4_HUMAN Receptor-interacting serine/threonine-protein kinase 4 OS=Homo sapiens OX=9606 GN=RIPK4 PE=1 SV=1	RIPK4	Receptor-interacting serine/threonine-protein kinase 4		8.92014						9.69502	13.5754		18.7894		15.9904	15.0877				12.5334						31.4483								10.9744		47.8534	25.0003	32.095
ATFDNVTSYLK	P57081	>sp|P57081|WDR4_HUMAN tRNA (guanine-N(7)-)-methyltransferase non-catalytic subunit WDR4 OS=Homo sapiens OX=9606 GN=WDR4 PE=1 SV=2	WDR4	tRNA (guanine-N(7)-)-methyltransferase non-catalytic subunit WDR4		47.0359	30.2326	50.4361	22.9722	33.9432	25.1776	48.1974	50.4738	30.6791	54.2187	48.8116	41.2538	35.4715	34.5275	52.2232		17.4468	21.8484			16.4956	15.9879	35.4776			33.3657		21.0332	24.2805	32.3475	22.2444	39.8339	55.927	32.7871	34.1991
C[Carbamidomethyl (C)]TALTFIASEEK	P57081	>sp|P57081|WDR4_HUMAN tRNA (guanine-N(7)-)-methyltransferase non-catalytic subunit WDR4 OS=Homo sapiens OX=9606 GN=WDR4 PE=1 SV=2	WDR4	tRNA (guanine-N(7)-)-methyltransferase non-catalytic subunit WDR4		88.3083		87.4399	49.1686	57.5226			30.4923	30.4126	66.1377	49.5519	61.1494	65.376	54.8673	60.7947		45.9661	48.2622	27.5361		31.9042		60.6279		50.4911	49.4243		44.4596		32.9666	26.2525	62.0113	66.8576	39.4202	75.0478
SGDVYSFSVLEPHGC[Carbamidomethyl (C)]GR	P57081	>sp|P57081|WDR4_HUMAN tRNA (guanine-N(7)-)-methyltransferase non-catalytic subunit WDR4 OS=Homo sapiens OX=9606 GN=WDR4 PE=1 SV=2	WDR4	tRNA (guanine-N(7)-)-methyltransferase non-catalytic subunit WDR4		25.1109		12.1182		20.6054			9.72798		25.6397	13.4008			13.039	12.2072		10.6643	21.5039			11.3298		17.0794			11.512		7.32295		5.26841				10.4419
NLLHQDAVDLFR	P57105	>sp|P57105|SYJ2B_HUMAN Synaptojanin-2-binding protein OS=Homo sapiens OX=9606 GN=SYNJ2BP PE=1 SV=2	SYNJ2BP	Synaptojanin-2-binding protein		16.594	68.7681	72.4948		37.7335		30.5556	34.8025	8.24377	60.5109	96.709	104.503	18.7274			18.9565	13.7951	46.9654			17.577			11.781			55.9243	49.4293			11.1026	71.5236	27.6927	49.7535	43.2957
WFSFPDVLK	P57112	>sp|P57112|STHA_PSEAE Soluble pyridine nucleotide transhydrogenase OS=Pseudomonas aeruginosa (strain ATCC 15692 / DSM 22644 / CIP 104116 / JCM 14847 / LMG 12228 / 1C / PRS 101 / PAO1) OX=208964 GN=sthA PE=1 SV=2	sthA	Soluble pyridine nucleotide transhydrogenase		25.6314	195.192			28.2525													51.4902			31.9157			13.4625			53.6079
KFNVEAGK	P57668	>sp|P57668|TPX_PSEAE Thiol peroxidase OS=Pseudomonas aeruginosa (strain ATCC 15692 / DSM 22644 / CIP 104116 / JCM 14847 / LMG 12228 / 1C / PRS 101 / PAO1) OX=208964 GN=tpx PE=3 SV=1	tpx	Thiol peroxidase		132.536	606.541	78.3326	116.179	86.8903			55.2113	59.2855	50.2299				89.0088				35.4573	91.1965		69.5082			122.411	94.7543	61.8294	78.665	138.606	97.64		51.4747
EFVLPFLR	P57678	>sp|P57678|GEMI4_HUMAN Gem-associated protein 4 OS=Homo sapiens OX=9606 GN=GEMIN4 PE=1 SV=2	GEMIN4	Gem-associated protein 4		11.055	14.0836	13.3638		14.96		11.9919	10.3777	7.67319	13.4631	18.6941	7.97997	9.80775	6.59023	8.68382	34.3967	11.1153	20.6484	12.5712		12.5562		7.25677	4.82281	12.1214	6.02318		7.9512			13.0143	13.2322	6.29299	13.2175
DVSLTSLAK	P57678	>sp|P57678|GEMI4_HUMAN Gem-associated protein 4 OS=Homo sapiens OX=9606 GN=GEMIN4 PE=1 SV=2	GEMIN4	Gem-associated protein 4		34.8461						24.028		22.7648	20.1224		17.7831			12.6151										79.4882					3.84368	7.9374			20.1735
ESWISDIR	P57737	>sp|P57737|CORO7_HUMAN Coronin-7 OS=Homo sapiens OX=9606 GN=CORO7 PE=1 SV=2	CORO7	Coronin-7		220.297	107.873	161.764	126.056		171.991	259.965	187.309		260.886		215.552		260	219.027	114.669	163.752			37.1022	77.2882	92.9667	162.423	57.3379		206.752	145.719	137.675	129.073	149.584	137.674	283.487	195.658	260.925	128.944
VSLNPAC[Carbamidomethyl (C)]R	P57737	>sp|P57737|CORO7_HUMAN Coronin-7 OS=Homo sapiens OX=9606 GN=CORO7 PE=1 SV=2	CORO7	Coronin-7		87.0956		49.7645	83.4377		70.2656	147.846	164.513	86.6954	112.762	120.086	257.17	232.078	302.097	151.108		115.362	111.81			100.877	158.233	225.537			74.8173	77.0003	103.95	113.773	171.146	85.5388	194.814	286.733	283.646	221.044
VLQLSDTAIVPIGYHVPR	P57737	>sp|P57737|CORO7_HUMAN Coronin-7 OS=Homo sapiens OX=9606 GN=CORO7 PE=1 SV=2	CORO7	Coronin-7		23.6722			7.37996		17.7639	40.6492	16.5478		13.1435	18.3067	29.2818	21.2664	37.7044	154.095				49.9081		126.927	9.34476	21.7297		15.9391	11.4832	16.9998	20.4902		9.67356		12.812	27.4631	16.2053	15.2657
EELLNAMVAK	P57737	>sp|P57737|CORO7_HUMAN Coronin-7 OS=Homo sapiens OX=9606 GN=CORO7 PE=1 SV=2	CORO7	Coronin-7		33.8426						56.0613			70.3995	58.643	57.6531	70.9659																	27.8751		56.6718	104.459	83.9357	86.4132
THQMVLLR	P57740	>sp|P57740|NU107_HUMAN Nuclear pore complex protein Nup107 OS=Homo sapiens OX=9606 GN=NUP107 PE=1 SV=1	NUP107	Nuclear pore complex protein Nup107		68.6916		48.9465	46.1655			52.7372		49.6296	87.2006		102.282	71.3855	83.9635	63.5434							61.3226	56.8292			48.4868	33.501	55.4418	37.5157	28.2596	40.7209			95.4647
VLLQASQDENFGNTTPR	P57740	>sp|P57740|NU107_HUMAN Nuclear pore complex protein Nup107 OS=Homo sapiens OX=9606 GN=NUP107 PE=1 SV=1	NUP107	Nuclear pore complex protein Nup107		2.26587		2.88478			3.57761	2.63391	2.44691		7.86676		10.7916	14.5975		3.4404			2.68307			3.88385		8.17684							3.81309	2.31338		17.8076	8.86461	17.3931
PLVTELDPDAPIR	P57740	>sp|P57740|NU107_HUMAN Nuclear pore complex protein Nup107 OS=Homo sapiens OX=9606 GN=NUP107 PE=1 SV=1	NUP107	Nuclear pore complex protein Nup107		30.8871	23.8971	22.6898	15.5205	18.3535		29.001	16.6895		30.1576	32.1774	38.3766	34.5252		28.7419		20.6865	23.8745			15.941		28.2149	13.4622			13.0471	27.8577			14.9624	31.272	31.1753	13.9571	36.3872
GDNVYVVTEVLQTQK	P57764	>sp|P57764|GSDMD_HUMAN Gasdermin-D OS=Homo sapiens OX=9606 GN=GSDMD PE=1 SV=1	GSDMD	Gasdermin-D		7.12827		14.5952	11.7345	11.8488	4.13437	4.52873	12.098		12.2583	30.363	8.34492	5.55748		2.74836								12.8263			17.6082		8.28935	4.30754	24.9884		10.2432	14.6763		9.52049
C[Carbamidomethyl (C)]VNLSIK	P57764	>sp|P57764|GSDMD_HUMAN Gasdermin-D OS=Homo sapiens OX=9606 GN=GSDMD PE=1 SV=1	GSDMD	Gasdermin-D		56.9112						45.2135	53.4317		59.5113	71.8933		51.1607	73.6913																		40.3815	81.2831	67.6885	90.5911
LC[Carbamidomethyl (C)]LVIGSR	P57772	>sp|P57772|SELB_HUMAN Selenocysteine-specific elongation factor OS=Homo sapiens OX=9606 GN=EEFSEC PE=1 SV=4	EEFSEC	Selenocysteine-specific elongation factor		130.54	49.9091	131.744	75.3776	83.0039	81.4733	105.021	109.504	65.6165	133.481	129.57	119.12	139.493	156.594	93.1262		65.7732	35.546	26.4286		44.3397	64.4339	126.941	35.6583	55.3505	102.131	76.67	67.4223	81.4666	102.452	81.8949	130.468	178.451	147.812	151.161
KILTPALK	P57772	>sp|P57772|SELB_HUMAN Selenocysteine-specific elongation factor OS=Homo sapiens OX=9606 GN=EEFSEC PE=1 SV=4	EEFSEC	Selenocysteine-specific elongation factor		28.8866	12.2785	44.4957	25.8976	51.4205	19.0475	46.2726	63.3135	70.2418	44.5513	27.3959	49.701	57.1095	68.8641	68.0296		30.9612				6.71426	14.0921	52.7849	40.7956		59.6825		20.1878	36.3343	19.5795	25.9893	63.2881	82.3636	67.7792	52.9265
ILTPALKK	P57772	>sp|P57772|SELB_HUMAN Selenocysteine-specific elongation factor OS=Homo sapiens OX=9606 GN=EEFSEC PE=1 SV=4	EEFSEC	Selenocysteine-specific elongation factor		5.50061	7.1971	10.4817	9.93305	8.55072	14.0753	15.2802		13.8949	15.6547	6.8155	5.56249	6.34699	9.72747	11.9019		6.64908	6.62382			5.1571		9.20295	4.0244		8.26364	4.6282		17.7859	8.20909	4.25429	11.8179		11.5222	14.1185
ALSTTASTAAFDKQPQSR	P57772	>sp|P57772|SELB_HUMAN Selenocysteine-specific elongation factor OS=Homo sapiens OX=9606 GN=EEFSEC PE=1 SV=4	EEFSEC	Selenocysteine-specific elongation factor		10.0581		27.6267	4.57927	16.6999		12.9242	11.8429	2.15289	16.134	21.0076	13.2891	21.1638				6.08742	12.9526			6.07255		4.87322	10.2101	8.71974		7.3002	11.925		2.19838		22.3248	21.1915	9.78825	21.5467
AGQATEGHC[Carbamidomethyl (C)]PR	P57772	>sp|P57772|SELB_HUMAN Selenocysteine-specific elongation factor OS=Homo sapiens OX=9606 GN=EEFSEC PE=1 SV=4	EEFSEC	Selenocysteine-specific elongation factor		19.9317		30.0415	44.6431	19.8469	58.8724		31.405	58.3885	81.8		25.9337		30.4642	29.6987								15.3894			16.1831	24.9173		43.8428	38.1803			8.2606	17.7615
YVFDTHK	P57772	>sp|P57772|SELB_HUMAN Selenocysteine-specific elongation factor OS=Homo sapiens OX=9606 GN=EEFSEC PE=1 SV=4	EEFSEC	Selenocysteine-specific elongation factor		135.884					147.535	84.2647	89.7564				127.814	94.4078	105.7	129.582		86.6445	90.1481					148.074					87.3899		149.197			88.2529	108.712	146.548
YSAHEQEVNC[Carbamidomethyl (C)]VDC[Carbamidomethyl (C)]K	P57775	>sp|P57775|FBXW4_HUMAN F-box/WD repeat-containing protein 4 OS=Homo sapiens OX=9606 GN=FBXW4 PE=1 SV=1	FBXW4	F-box/WD repeat-containing protein 4		8.7992							5.50767		7.42204				5.85245											6.06327
NLNEINK	P58005	>sp|P58005|SESN3_HUMAN Sestrin-3 OS=Homo sapiens OX=9606 GN=SESN3 PE=1 SV=2	SESN3	Sestrin-3		35.6037																																18.0039
YLQGTGC[Carbamidomethyl (C)]IAGLLLPGSQER	P58107	>sp|P58107|EPIPL_HUMAN Epiplakin OS=Homo sapiens OX=9606 GN=EPPK1 PE=1 SV=3	EPPK1	Epiplakin		56.3949		49.6319				80.0317	44.0564		66.4711	44.9391	64.4588		83.9261	42.0967	34.7045	18.5053	22.4631			30.8601		56.4238					50.0882				94.7595	80.1824	31.8035	53.3813
MSIPEALRR	P58107	>sp|P58107|EPIPL_HUMAN Epiplakin OS=Homo sapiens OX=9606 GN=EPPK1 PE=1 SV=3	EPPK1	Epiplakin		16.3503	21.3181		20.309		10.8059	21.3534		27.859	31.4221			14.8897	39.9599	26.4158		9.90145						31.1917		16.8142	11.228	13.6604			21.2418			21.2726	28.2254	18.5126
AMAATLGAGTPPRPQAR	P58107	>sp|P58107|EPIPL_HUMAN Epiplakin OS=Homo sapiens OX=9606 GN=EPPK1 PE=1 SV=3	EPPK1	Epiplakin		37.4953		28.8987		18.4433	63.4907	73.5986	23.9128		35.8025	26.3814	66.3866	51.7132	80.5283	52.0479	38.3509	22.4748					34.8693	19.4331			22.4915		27.5816	8.1604	38.0983	25.7069	23.9542	95.7505	153.362	69.5133
RYLEGTSC[Carbamidomethyl (C)]IAGVLVPAK	P58107	>sp|P58107|EPIPL_HUMAN Epiplakin OS=Homo sapiens OX=9606 GN=EPPK1 PE=1 SV=3	EPPK1	Epiplakin		33.7012		63.5346	36.1211	76.2287			87.8736	16.2983		59.2163	31.2294	28.2543		31.7358						27.045			99.2042			38.2909	42.173			38.9098	171.552
[Acetyl (Protein N-term)]SGHTLPPLPVPGTNSTEQASVPR	P58107	>sp|P58107|EPIPL_HUMAN Epiplakin OS=Homo sapiens OX=9606 GN=EPPK1 PE=1 SV=3	EPPK1	Epiplakin		12.6983			19.3498							14.0211		22.506										12.5025								9.82887	31.216	47.7186	16.3888	14.6538
SVGHENPGSR	P58340	>sp|P58340|MLF1_HUMAN Myeloid leukemia factor 1 OS=Homo sapiens OX=9606 GN=MLF1 PE=1 SV=1	MLF1	Myeloid leukemia factor 1		28.4242	22.4133	28.8211	51.6822	52.9695	31.3006	27.605	69.3673	77.072	151.074	73.8566	43.7094	20.4147	25.6832	31.1629	18.2248	84.0261	9.80833			18.5658	11.5645	67.4556	25.6328		22.5447	10.7306	32.2429	39.5736	20.5314	24.0317	21.2336	29.3169	28.0374	15.3557
EFMWALK	P58546	>sp|P58546|MTPN_HUMAN Myotrophin OS=Homo sapiens OX=9606 GN=MTPN PE=1 SV=2	MTPN	Myotrophin		14.3723		10.8877	7.7105	98.4039	19.4894					6.60598	17.7632		14.2673	6.51151											4.96335		106.977		11.0197
NINIGDLNIK	P59780	>sp|P59780|AP3S2_HUMAN AP-3 complex subunit sigma-2 OS=Homo sapiens OX=9606 GN=AP3S2 PE=2 SV=1	AP3S2	AP-3 complex subunit sigma-2		43.4441		18.3714			12.8019				27.2795		34.135	18.3688	13.071	15.7267								16.3089									33.8655	30.9243	20.1378	36.6217
RVLNEDGYSSTIK	P59910	>sp|P59910|DJB13_HUMAN DnaJ homolog subfamily B member 13 OS=Homo sapiens OX=9606 GN=DNAJB13 PE=1 SV=1	DNAJB13	DnaJ homolog subfamily B member 13		52.2732					97.8587	54.1095		45.9237			41.2005	36.4118	39.1309	64.0035		47.1246	37.6362			38.0158		36.723		31.8513	43.9665	35.0438		88.153						20.5899
QADEIEK	P59998	>sp|P59998|ARPC4_HUMAN Actin-related protein 2/3 complex subunit 4 OS=Homo sapiens OX=9606 GN=ARPC4 PE=1 SV=3	ARPC4	Actin-related protein 2/3 complex subunit 4		33.0968	43.8147	14.9707	160.591	21.4318	99.5049	19.9666	22.332	131.579	52.1222	17.7429	41.2741	19.1981	44.176	72.3354	33.6897	15.6909	16.2169	135.181		6.73764	31.4525	95.7575	18.469	72.9999	52.8875	2.35913	6.60287	120.995	78.5837	36.422		5.33253	33.0205	11.1442
NNLC[Carbamidomethyl (C)]PSGSNIISNLFK	P60033	>sp|P60033|CD81_HUMAN CD81 antigen OS=Homo sapiens OX=9606 GN=CD81 PE=1 SV=1	CD81	CD81 antigen		31.9832		30.1908	11.3792	36.0443	11.889	35.8339	45.5714	14.2137	61.3814	44.2475	57.6761	42.789	77.0092	21.816		21.1961	15.5838			12.899	21.3908	110.731	15.057		31.2001	14.2803	16.5288	15.5914	16.451	37.9607	90.6263	118.119	75.1444	66.6246
KFFVGGNWK	P60174	>sp|P60174|TPIS_HUMAN Triosephosphate isomerase OS=Homo sapiens OX=9606 GN=TPI1 PE=1 SV=4	TPI1	Triosephosphate isomerase		88.0904	218.323	122.994		182.823		220.106	196.176		178.673	166.353	211.91	180.339		21.8808		76.8012				37.4566		92.4548	68.9477			45.0613	59.2177			83.508	118.747	259.12	147.507	202.445
EIYNEKELLQGK	P60228	>sp|P60228|EIF3E_HUMAN Eukaryotic translation initiation factor 3 subunit E OS=Homo sapiens OX=9606 GN=EIF3E PE=1 SV=1	EIF3E	Eukaryotic translation initiation factor 3 subunit E		45.1875		19.731			21.4272	33.6562		31.2616	44.9981	27.6613	31.731		39.2009			11.6384	134.575					28.3293			73.8403	65.4939			21.3618	13.9598	27.8546	34.6068	34.3142	27.8059
AQEALDFYGEVR	P60484	>sp|P60484|PTEN_HUMAN Phosphatidylinositol 3,4,5-trisphosphate 3-phosphatase and dual-specificity protein phosphatase PTEN OS=Homo sapiens OX=9606 GN=PTEN PE=1 SV=1	PTEN	Phosphatidylinositol 3,4,5-trisphosphate 3-phosphatase and dual-specificity protein phosphatase PTEN		16.358								9.32982		27.2585	20.5887	15.6285		13.9325				19.1997					16.8269		10.0264				12.1046	14.2529	28.8595		15.9338
AREILVEESNVQR	P60510	>sp|P60510|PP4C_HUMAN Serine/threonine-protein phosphatase 4 catalytic subunit OS=Homo sapiens OX=9606 GN=PPP4C PE=1 SV=1	PPP4C	Serine/threonine-protein phosphatase 4 catalytic subunit		44.5506	36.6901	49.7325	22.6025	72.2722	23.8461				65.4386	62.1758	44.9239	49.3606	28.3611							30.9576				47.0619		48.1933	50.2788		49.9237	33.7718		21.2477	36.4756
C[Carbamidomethyl (C)]GNVAAILELDEHLQK	P60510	>sp|P60510|PP4C_HUMAN Serine/threonine-protein phosphatase 4 catalytic subunit OS=Homo sapiens OX=9606 GN=PPP4C PE=1 SV=1	PPP4C	Serine/threonine-protein phosphatase 4 catalytic subunit		2.66411										9.27497																					14.6037
LNVDFALIHK	P60891	>sp|P60891|PRPS1_HUMAN Ribose-phosphate pyrophosphokinase 1 OS=Homo sapiens OX=9606 GN=PRPS1 PE=1 SV=2	PRPS1	Ribose-phosphate pyrophosphokinase 1		13.9884	35.2439	39.5753		38.2355	25.1699	59.4081	37.4302		51.7581	31.4384	33.1512	26.1085	75.2324	39.8338	12.9718	21.769	24.5087			27.9233		31.6935		29.3772	39.5927	25.3889	27.5922		36.0525	24.6234	38.812	41.5266	51.2113	40.061
KAVIFC[Carbamidomethyl (C)]LSADKK	P60981	>sp|P60981|DEST_HUMAN Destrin OS=Homo sapiens OX=9606 GN=DSTN PE=1 SV=3	DSTN	Destrin		59.6044	52.8464	142.396		118.477		162.598	247.281		201.583	205.268	198.526	206.689	67.4293	71.0323		98.1989	25.8542			42.8885		128.435	54.482	40.0589		49.6678	111.44			124.688	217.31	399.627	280.16	303.95
KAVIFC[Carbamidomethyl (C)]LSADK	P60981	>sp|P60981|DEST_HUMAN Destrin OS=Homo sapiens OX=9606 GN=DSTN PE=1 SV=3	DSTN	Destrin		27.101	18.9169	20.8815		38.9619		24.7981	45.1472	12.6118	86.8075	20.8944	24.8613	55.0542	54.0824	73.7504						27.5416		94.2594		22.6933	37.0861	17.8102		10.3342	20.9945	43.6408		81.9859	19.8738	40.3254
KETNNAAIIMK	P60983	>sp|P60983|GMFB_HUMAN Glia maturation factor beta OS=Homo sapiens OX=9606 GN=GMFB PE=1 SV=2	GMFB	Glia maturation factor beta		45.4413				59.8177			33.4255	36.5666		59.1509		40.1077		34.3193		67.2792	36.8718	28.482		23.9382		37.6742		51.2193	40.5817	34.1595	24.7793			15.118		34.4102	49.9653
IVLRGDNPK	P61009	>sp|P61009|SPCS3_HUMAN Signal peptidase complex subunit 3 OS=Homo sapiens OX=9606 GN=SPCS3 PE=1 SV=1	SPCS3	Signal peptidase complex subunit 3		12.0748	22.6507	11.7266						21.7011	19.6165		15.3564		18.4303				18.0059					16.302			19.5363	21.8224				5.73657		20.2433	22.9316
QFQQGAAGNMK	P61011	>sp|P61011|SRP54_HUMAN Signal recognition particle 54 kDa protein OS=Homo sapiens OX=9606 GN=SRP54 PE=1 SV=1	SRP54	Signal recognition particle 54 kDa protein		66.6873		63.8451	41.9127	63.3585	37.0386	84.1355	68.9577	52.3322	58.8597	74.8116	80.344	80.4301	71.9992	67.9758		56.369	20.5016			30.2166	86.2002	88.4848			44.5458	13.6	43.4132	40.5314	53.5958	26.0137	81.1159	121.354	107.543	118.996
NVSQSQMAK	P61011	>sp|P61011|SRP54_HUMAN Signal recognition particle 54 kDa protein OS=Homo sapiens OX=9606 GN=SRP54 PE=1 SV=1	SRP54	Signal recognition particle 54 kDa protein		59.3516		58.0868	28.5041	67.7547		76.0465	81.8089	85.5337	117.395	67.4863		53.2284	64.4487	62.5252		71.6326					39.4658	62.7783					27.2515	17.9883	71.678	17.2301	42.9763	44.9827	80.1774	32.5952
SPIIFIGTGEHIDDFEPFK	P61011	>sp|P61011|SRP54_HUMAN Signal recognition particle 54 kDa protein OS=Homo sapiens OX=9606 GN=SRP54 PE=1 SV=1	SRP54	Signal recognition particle 54 kDa protein		9.08169	22.8681	12.419	3.92627		5.47999		21.7753		7.71717		21.6786	9.65234	21.2725	11.2358	26.8113					43.3737		11.239	46.6187	9.27595				3.07682	6.91645	6.30886		16.2624	16.4475
TLASPNIVVILC[Carbamidomethyl (C)]GNKK	P61018	>sp|P61018|RAB4B_HUMAN Ras-related protein Rab-4B OS=Homo sapiens OX=9606 GN=RAB4B PE=1 SV=1	RAB4B	Ras-related protein Rab-4B		7.3365	15.336	11.9538		8.67036		18.7235	10.7629		9.81335	19.3781	15.1038	6.041				19.4046											17.8086			8.31227	20.3836	30.6849	6.02405	18.1772
GAMGIMLVYDITNGK	P61026	>sp|P61026|RAB10_HUMAN Ras-related protein Rab-10 OS=Homo sapiens OX=9606 GN=RAB10 PE=1 SV=1	RAB10	Ras-related protein Rab-10		9.42936	20.5526	14.929	11.4784		17.2049	14.9734	9.98864	9.7188	12.5737	8.02708	18.6637	14.8046	18.5581	20.2569		6.78318					9.28191	9.86905			12.154	12.2476	9.11941	8.162	15.3286	8.09362	10.8183	9.69204	24.0336	18.5822
LKLSEELSGGR	P61158	>sp|P61158|ARP3_HUMAN Actin-related protein 3 OS=Homo sapiens OX=9606 GN=ACTR3 PE=1 SV=3	ACTR3	Actin-related protein 3		71.5474	89.7049	96.3962		52.1867		58.9685	72.4587		120.469	75.6253	56.4163	55.3041	51.232		38.581		40.7357					57.7839	89.4886	54.1031		47.6439	62.8651	49.2067		29.2128	125.805	91.7637	118.148	76.2645
QYTGINAISKK	P61158	>sp|P61158|ARP3_HUMAN Actin-related protein 3 OS=Homo sapiens OX=9606 GN=ACTR3 PE=1 SV=3	ACTR3	Actin-related protein 3		8.09628	11.2936	8.4633	6.67801	14.468	13.3476	16.3169	13.3539	5.44847	22.2779	21.8039	14.8577	12.382	19.4406	19.473		8.85589	4.53992			7.78607	15.8912	19.5628	7.55642		20.6822	7.49577	13.1375	7.88796	18.2072	19.0505	31.394	37.7879	26.4449	22.0618
IRIEDPPR	P61160	>sp|P61160|ARP2_HUMAN Actin-related protein 2 OS=Homo sapiens OX=9606 GN=ACTR2 PE=1 SV=1	ACTR2	Actin-related protein 2		477.596	3115.7	272.925	360.137	444.628	60.2641	113.952	249.749	202.086	303.563	161.978	129.836	109.632	69.2355	233.55		181.26	1000.72	776.185		921.295	79.3343	93.6784			333.349		526.083	254.137	73.2383	357.841	195.851	166.275	121.581	110.802
VLKGDVEK	P61160	>sp|P61160|ARP2_HUMAN Actin-related protein 2 OS=Homo sapiens OX=9606 GN=ACTR2 PE=1 SV=1	ACTR2	Actin-related protein 2		91.8146	138.863	45.506	177.028		160.238	75.1903		108.863			75.09	46.5609	64.808	107.482			45.1648	179.988	27.0573	45.3858	44.7764	61.3959	72.0801	52.6039	86.3325	31.0053	52.2094	168.652	89.2515	64.0228	43.2763	45.0694	85.7223	42.9152
[Acetyl (Protein N-term)]MDSQGRK	P61160	>sp|P61160|ARP2_HUMAN Actin-related protein 2 OS=Homo sapiens OX=9606 GN=ACTR2 PE=1 SV=1	ACTR2	Actin-related protein 2
IHIPFISK	P61201	>sp|P61201|CSN2_HUMAN COP9 signalosome complex subunit 2 OS=Homo sapiens OX=9606 GN=COPS2 PE=1 SV=1	COPS2	COP9 signalosome complex subunit 2		36.6682	3177.98	48.4448		90.6244		393.213	132.259	10.1104	246.905	120.256	1012.71	12.6371	31.7763	369.494		16.7956				38.6653		669.434	75.4197	27.0635	89.6484	68.4832	65.2291			181.672	142.063	133.403	441.886	80.0831
YLVLANMLMK	P61201	>sp|P61201|CSN2_HUMAN COP9 signalosome complex subunit 2 OS=Homo sapiens OX=9606 GN=COPS2 PE=1 SV=1	COPS2	COP9 signalosome complex subunit 2		20.9919	34.0459	39.5873		34.2409		42.8979	33.4832		45.6991	41.0331	25.2285	29.6527	45.3671	36.0464		14.4997				6.95481		20.5284	12.2105		32.1835	12.4858	23.5963			24.4571	41.6536	61.4308	32.4487	38.3791
LYLEREEYGK	P61201	>sp|P61201|CSN2_HUMAN COP9 signalosome complex subunit 2 OS=Homo sapiens OX=9606 GN=COPS2 PE=1 SV=1	COPS2	COP9 signalosome complex subunit 2		30.1394	19.7064	37.3329		29.029		34.5682	32.7517		52.0222	37.0528	17.0541	20.1996	28.4371	47.2734			14.2429			12.9569		38.5648	26.4611	19.1446	62.6628	47.3066	26.3808		13.216	19.7911	48.6455	65.8731	19.7841	35.1869
SAIPHPLIMGVIR	P61201	>sp|P61201|CSN2_HUMAN COP9 signalosome complex subunit 2 OS=Homo sapiens OX=9606 GN=COPS2 PE=1 SV=1	COPS2	COP9 signalosome complex subunit 2		17.7988	29.5296	23.1395				20.2496			155.557		14.5781	29.5704					23.3258					14.3409		17.3208		15.8607	14.3553				24.7685	39.4921	3.9075	5.52309
AALSSFQK	P61201	>sp|P61201|CSN2_HUMAN COP9 signalosome complex subunit 2 OS=Homo sapiens OX=9606 GN=COPS2 PE=1 SV=1	COPS2	COP9 signalosome complex subunit 2		132.97	69.0905	132.066	192.093	205.353	287.29	191.52	209.925	275.753	197.466	200.801	217.841	199.217	209.706	236.674		131.578				89.5786	178.753	255.932			302.239	109.719	143.923	234.322	269.84	125.498	179.713	158.041	286.97	223.268
ALKEDDPK	P61201	>sp|P61201|CSN2_HUMAN COP9 signalosome complex subunit 2 OS=Homo sapiens OX=9606 GN=COPS2 PE=1 SV=1	COPS2	COP9 signalosome complex subunit 2		39.709		22.3221		37.0311		21.6766		54.2101	111.611	51.5585	28.0135	12.7251	14.9936	16.2853		38.02						36.3634		37.4658	16.1161	17.7454		25.1906	14.8884	6.21514
MLAEDELRDAVLLVFANK	P61204;P84077	>sp|P61204|ARF3_HUMAN ADP-ribosylation factor 3 OS=Homo sapiens OX=9606 GN=ARF3 PE=1 SV=2;>sp|P84077|ARF1_HUMAN ADP-ribosylation factor 1 OS=Homo sapiens OX=9606 GN=ARF1 PE=1 SV=2	ARF3;ARF1	ADP-ribosylation factor 3;ADP-ribosylation factor 1				5.71071				2.88323	9.67761				6.85723			6.94087	8.97384		5.94249			7.61812						19.659	14.9868		3.19293			9.09782	4.19309	6.61378
LNSIKDVEQK	P61221	>sp|P61221|ABCE1_HUMAN ATP-binding cassette sub-family E member 1 OS=Homo sapiens OX=9606 GN=ABCE1 PE=1 SV=1	ABCE1	ATP-binding cassette sub-family E member 1		25.9516	14.5345	25.8904	11.3037	14.1701	16.7796	24.9227	30.3692	25.1867	25.6563	12.7409	13.3448	23.58	26.8086	27.2845	23.3348	28.852	10.6918				24.899	13.2517	19.3439	20.6273	18.4236	19.2864	20.5975	13.5898	17.8532	19.2654	22.158	33.8807	26.1676	16.184
KSGNYFFLDD	P61221	>sp|P61221|ABCE1_HUMAN ATP-binding cassette sub-family E member 1 OS=Homo sapiens OX=9606 GN=ABCE1 PE=1 SV=1	ABCE1	ATP-binding cassette sub-family E member 1		36.5026		48.857	22.226	22.6949	23.0948	39.6617	30.2706	17.4212	38.5081	37.8538	51.1741	46.3262	27.3713	32.5379		21.934	18.5177			18.0591		53.7481	21.6203		16.0419	21.5287	32.8148	16.9118	25.1024	17.3295	32.5115	41.4609	46.3227	36.8106
GTVGSILDRK	P61221	>sp|P61221|ABCE1_HUMAN ATP-binding cassette sub-family E member 1 OS=Homo sapiens OX=9606 GN=ABCE1 PE=1 SV=1	ABCE1	ATP-binding cassette sub-family E member 1		22.115			7.85367					4.02021					21.6024	16.996																			23.0572
KTSYAQHQQVR	P61247	>sp|P61247|RS3A_HUMAN 40S ribosomal protein S3a OS=Homo sapiens OX=9606 GN=RPS3A PE=1 SV=2	RPS3A	40S ribosomal protein S3a		36.0301	89.2359	52.9753	60.3739	86.9204	54.1019	82.9476	139.691	82.203	175.629	134.419	83.9787	46.3804	105.384	82.1807		100.335	9.64694			23.4148	26.7176	107.818	33.7338	24.0256	47.8121	46.066	87.6326	34.4432	35.8417	37.7503	112	68.6438	91.1381	60.882
KVTAAMGK	P61353	>sp|P61353|RL27_HUMAN 60S ribosomal protein L27 OS=Homo sapiens OX=9606 GN=RPL27 PE=1 SV=2	RPL27	60S ribosomal protein L27		174.724	99.1549	109.175	347.92	412.977	127.875	56.6939	455.265	750	1396.74	240.379	182.673	24.4904	51.6368	129.747		451.847	15.2178	18.2163		23.6516	32.7046	214.646	64.1078	45.4957	55.4486	28.1298	72.1145	234.576	90.6687	37.4422	28.0131	73.0518	35.0919	15.3119
VTAAMGKK	P61353	>sp|P61353|RL27_HUMAN 60S ribosomal protein L27 OS=Homo sapiens OX=9606 GN=RPL27 PE=1 SV=2	RPL27	60S ribosomal protein L27
LFPHC[Carbamidomethyl (C)]GR	P61421	>sp|P61421|VA0D1_HUMAN V-type proton ATPase subunit d 1 OS=Homo sapiens OX=9606 GN=ATP6V0D1 PE=1 SV=1	ATP6V0D1	V-type proton ATPase subunit d 1		83.6664		71.5845	80.6542	47.4157	114.221	84.8065	34.6878	88.2013	51.3425	33.8428	98.2806	116.899	152.223					60.9594			82.3935	90.2652		34.7882	85.1483	42.8193	44.0499	75.3277	104.151	66.396	58.8518	61.9418	111.219	101.201
GEIQEFC[Carbamidomethyl (C)]PNTK	P61587	>sp|P61587|RND3_HUMAN Rho-related GTP-binding protein RhoE OS=Homo sapiens OX=9606 GN=RND3 PE=1 SV=1	RND3	Rho-related GTP-binding protein RhoE		11.5183									16.9773		16.9599		20.3267
MLSSC[Carbamidomethyl (C)]C[Carbamidomethyl (C)]K	P61764	>sp|P61764|STXB1_HUMAN Syntaxin-binding protein 1 OS=Homo sapiens OX=9606 GN=STXBP1 PE=1 SV=1	STXBP1	Syntaxin-binding protein 1		28.4927	31.9718	46.5776	69.1288	40.7419	44.1604	36.6457	59.3207	37.3967	30.7435	38.854	38.4561	27.7954	47.5787	32.2263		17.515				17.267	23.387	50.9723	24.6049	34.0506	18.3262	15.4012	48.4749	34.6228	37.4205	38.1903	28.8138	38.041	34.5247	19.0672
AIVPILLDANVSTYDK	P61764	>sp|P61764|STXB1_HUMAN Syntaxin-binding protein 1 OS=Homo sapiens OX=9606 GN=STXBP1 PE=1 SV=1	STXBP1	Syntaxin-binding protein 1		9.94677		15.0947					15.2552		23.4609		20.7771	23.9059		18.6161				12.6029		13.1261							9.73128	8.77198				17.0161
TKGTSSFGK	P61927	>sp|P61927|RL37_HUMAN 60S ribosomal protein L37 OS=Homo sapiens OX=9606 GN=RPL37 PE=1 SV=2	RPL37	60S ribosomal protein L37		144.142				362.299	121.523	67.8816	401.417	456.659	767.196		139.022		61.4713	139.152		330.073					42.3911	169.602	85.2509	119.514			103.236	171.292				64.0815	50.8095	22.6077
C[Carbamidomethyl (C)]GYPAKR	P61927	>sp|P61927|RL37_HUMAN 60S ribosomal protein L37 OS=Homo sapiens OX=9606 GN=RPL37 PE=1 SV=2	RPL37	60S ribosomal protein L37		28.2274				30.9926	8.74598		35.0735	44.4083	56.6248		19.7425			21.7394		24.7082						22.3428	19.1369	27.1875			13.7625	21.7688				8.6802
KYNWSAK	P61927	>sp|P61927|RL37_HUMAN 60S ribosomal protein L37 OS=Homo sapiens OX=9606 GN=RPL37 PE=1 SV=2	RPL37	60S ribosomal protein L37		50.5464				89.8993	88.2748	89.5792	104.676	83.6826	78.1366		75.1543		83.9646	77.3277		48.4996					67.8382	76.3617					48.78					61.5487	104.764	72.6925
PTPVKPNYALK	P61964	>sp|P61964|WDR5_HUMAN WD repeat-containing protein 5 OS=Homo sapiens OX=9606 GN=WDR5 PE=1 SV=1	WDR5	WD repeat-containing protein 5				2.15669		3.74786																												4.3267
WYLATSDKER	P61966	>sp|P61966|AP1S1_HUMAN AP-1 complex subunit sigma-1A OS=Homo sapiens OX=9606 GN=AP1S1 PE=1 SV=1	AP1S1	AP-1 complex subunit sigma-1A		33.0599	19.5066	36.8766		29.1486	21.6867	58.4347	31.5752		91.6517	30.3185	77.5668		79.8505	62.7035		13.944				18.0427		60.8937		21.8821	74.3039	30.049	14.0089			80.2413	26.5746	47.9953	96.4029	68.7153
PAEDMEEEQAFKR	P61978	>sp|P61978|HNRPK_HUMAN Heterogeneous nuclear ribonucleoprotein K OS=Homo sapiens OX=9606 GN=HNRNPK PE=1 SV=1	HNRNPK	Heterogeneous nuclear ribonucleoprotein K		25.9334		27.0377	17.5159	18.2095	24.1035	36.6076	23.8157	25.047	25.7652	29.9143	31.091	15.1969	22.074	29.0979	14.6143		14.5706					30.3767					7.87393	17.3273	16.626	14.3753	27.547	30.6182	27.4424	18.5586
HESGASIKIDEPLEGSEDR	P61978	>sp|P61978|HNRPK_HUMAN Heterogeneous nuclear ribonucleoprotein K OS=Homo sapiens OX=9606 GN=HNRNPK PE=1 SV=1	HNRNPK	Heterogeneous nuclear ribonucleoprotein K		39.2094	19.0086	24.201				43.8905	43.8731		61.8038	45.2122	109.027	95.9187	87.6314	17.3416	10.7435	14.1182	46.4122			15.1078	32.4744	89.1686			25.4182		33.0088		23.7806	38.6073	97.092	271.09	196.413	182.39
PMPPSRR	P61978	>sp|P61978|HNRPK_HUMAN Heterogeneous nuclear ribonucleoprotein K OS=Homo sapiens OX=9606 GN=HNRNPK PE=1 SV=1	HNRNPK	Heterogeneous nuclear ribonucleoprotein K		19.351				22.2894	30.2537	15.3135	32.7064		63.2523	32.8622	30.7432		22.3793			19.4841						36.1846			16.4987		15.5934		22.1851		16.6025	17.7999	17.2095
PAEDMEEEQAFK	P61978	>sp|P61978|HNRPK_HUMAN Heterogeneous nuclear ribonucleoprotein K OS=Homo sapiens OX=9606 GN=HNRNPK PE=1 SV=1	HNRNPK	Heterogeneous nuclear ribonucleoprotein K		18.2925		6.89428	8.36768	13.3536			20.1644			27.4445		7.98137			20.8175	12.1983	9.47414						21.8168				17.9595	17.4992		19.9852			11.7553
ADLDHQR	P62070	>sp|P62070|RRAS2_HUMAN Ras-related protein R-Ras2 OS=Homo sapiens OX=9606 GN=RRAS2 PE=1 SV=1	RRAS2	Ras-related protein R-Ras2		68.9665	52.218	43.4829	100.617	100.278	43.2142	34.389	118.312	163.564	251.742	98.6004	43.3591	20.4359		43.4537		82.2955	22.3262	90.7027			9.68978	60.3717	59.5708	86.0173	29.7527	40.2077	50.8556	66.3393	39.8433	11.1066		28.0067		12.7006
KAIIIFVPVPQLK	P62081	>sp|P62081|RS7_HUMAN 40S ribosomal protein S7 OS=Homo sapiens OX=9606 GN=RPS7 PE=1 SV=1	RPS7	40S ribosomal protein S7		40.3181	88.9642	16.6189	25.9765	30.8061	55.6924	73.8644	31.8623	26.3345	26.7227	49.3281	55.5401	35.2186	52.8179	49.512		27.5378	13.6701	20.9943			55.6634	49.156	4.40334	3.14053	32.8682	30.3767	26.9798	22.6009	32.5694	27.4027	21.0571	40.7752	89.13	58.3421
YGQFSGLNPGGRPITPPR	P62136	>sp|P62136|PP1A_HUMAN Serine/threonine-protein phosphatase PP1-alpha catalytic subunit OS=Homo sapiens OX=9606 GN=PPP1CA PE=1 SV=1	PPP1CA	Serine/threonine-protein phosphatase PP1-alpha catalytic subunit		146.435	34.5908	199.388	52.9991	170.672	134.383	232.437	199.483	107.091	203.543	210.686	311.311	223.263	191.927	183.62		78.9333	28.2208			15.7672	47.4458	269.855	44.0149		98.9501	26.0784	82.7389	58.6844	74.1785	67.6282	278.527	493.114	360.343	300.052
[Acetyl (Protein N-term)]SDSEKLNLDSIIGR	P62136	>sp|P62136|PP1A_HUMAN Serine/threonine-protein phosphatase PP1-alpha catalytic subunit OS=Homo sapiens OX=9606 GN=PPP1CA PE=1 SV=1	PPP1CA	Serine/threonine-protein phosphatase PP1-alpha catalytic subunit		23.2184					11.4127	7.80023	5.83037	11.9362	15.0784	17.1595	9.73671	13.1893	17.4181				18.6672	13.3367	5.60076				10.7111	24.3851	19.7068	13.0435	11.2712	11.9521	19.4443	3.97843	14.807	19.3853	11.5032	19.6222
YQYGGLNSGR	P62140	>sp|P62140|PP1B_HUMAN Serine/threonine-protein phosphatase PP1-beta catalytic subunit OS=Homo sapiens OX=9606 GN=PPP1CB PE=1 SV=3	PPP1CB	Serine/threonine-protein phosphatase PP1-beta catalytic subunit		219.226	92.5522	212.826	137.341	230.9	169.693	249.906	203.65	160.988	249.239	220.903	246.844	244.943	231.264	235.751		164.908	173.967			117.112	134.576	234.719	102.698		142.659	107.095	138.349	114.479	139.273	124.232	258.817	336.551	245.073	254.849
IEFSEFIQALSVTSR	P62166	>sp|P62166|NCS1_HUMAN Neuronal calcium sensor 1 OS=Homo sapiens OX=9606 GN=NCS1 PE=1 SV=2	NCS1	Neuronal calcium sensor 1		11.886			4.9769				32.7194		26.1446		16.5534			23.0856
LLAC[Carbamidomethyl (C)]IASRPGQC[Carbamidomethyl (C)]GR	P62241	>sp|P62241|RS8_HUMAN 40S ribosomal protein S8 OS=Homo sapiens OX=9606 GN=RPS8 PE=1 SV=2	RPS8	40S ribosomal protein S8		213.827	143.002	244.992	80.5989	213.616	130.798	308.566	255.136	230.098	296.839	268.299	345.966	287.531	409.473	204.707		142.411	60.9575			47.0688	172.2	319.205	129.105		238.121	86.3408	202.171	167.257	188	222.896	528.214	567.192	574.407	396.611
KYELGRPAANTK	P62241	>sp|P62241|RS8_HUMAN 40S ribosomal protein S8 OS=Homo sapiens OX=9606 GN=RPS8 PE=1 SV=2	RPS8	40S ribosomal protein S8		41.2307	112.778								50.5787	52.967	59.3555		32.8638	32.3129			78.371			93.4512		39.2204			48.1504	73.7448		65.0846		40.8628			31.7362
KYGLNMC[Carbamidomethyl (C)]R	P62273	>sp|P62273|RS29_HUMAN 40S ribosomal protein S29 OS=Homo sapiens OX=9606 GN=RPS29 PE=1 SV=2	RPS29	40S ribosomal protein S29		249	579.712	270.441	249.085	295.758	219.277	247.983	262.01	214.781	268.59	278.386	324.106	175.584	327.006	386.492		169.669				118.229	70.5207	234.162	189.22	67.2828	359.975	198.744	409.63	131.765	242.567	432.703	310.453	253.991	268.064	213.939
KC[Carbamidomethyl (C)]PFTGNVSIR	P62280	>sp|P62280|RS11_HUMAN 40S ribosomal protein S11 OS=Homo sapiens OX=9606 GN=RPS11 PE=1 SV=3	RPS11	40S ribosomal protein S11		62.7161	29.7138	35.1941	50.8223	43.5165	35.1924	52.0282	54.2297	41.3146	39.6165	67.6975	56.7931	25.6843	72.7417	32.3515		42.5121						67.6462	29.4357	12.3282	42.2619	24.1661	30.9758	33.1951	22.7585	30.7601	113.844	96.5466	65.7982	48.1985
PFLNGLTGKPVMVK	P62306	>sp|P62306|RUXF_HUMAN Small nuclear ribonucleoprotein F OS=Homo sapiens OX=9606 GN=SNRPF PE=1 SV=1	SNRPF	Small nuclear ribonucleoprotein F		136.087	23.8606	92.4511	32.1908	154.449	53.0297	112.548	70.5839	59.6923	95.9978	106.573	98.6824	55.021	163.63	100.454	38.8526	36.5961	51.5048	25.9927		18.4465	13.2796	98.1286	88.124	51.2242	82.7371	38.931	79.7322	40.3219	21.0061	75.274		78.1815	96.6137	52.2454
MIMATNRPDTLDPALLRPGR	P62333	>sp|P62333|PRS10_HUMAN 26S proteasome regulatory subunit 10B OS=Homo sapiens OX=9606 GN=PSMC6 PE=1 SV=1	PSMC6	26S proteasome regulatory subunit 10B		69.2499	87.5178	144.653	12.3846	226.366		41.8819	350.564		109.653	288.999	118.255	55.5942	32.4129		31.758	6.67065	56.7166			17.2852						59.9108	4.75799		18.7729		321.132	391.795		139.009
MQYATGPLLK	P62341	>sp|P62341|SELT_HUMAN Thioredoxin reductase-like selenoprotein T OS=Homo sapiens OX=9606 GN=SELENOT PE=1 SV=2	SELENOT	Thioredoxin reductase-like selenoprotein T		40.2452	27.4781	26.0806	16.9376	17.3209	18.3491	14.853		3.89649	28.2615	19.9712	22.4136	12.1224	29.7484	9.15594		9.79415					9.41803	14.7723		22.0436	14.8209	21.4634	24.6743	13.6837	14.5376	27.4181		25.4705	26.2792	13.1477
ITATIWSSGK	P62380	>sp|P62380|TBPL1_HUMAN TATA box-binding protein-like 1 OS=Homo sapiens OX=9606 GN=TBPL1 PE=1 SV=1	TBPL1	TATA box-binding protein-like 1		53.1445	29.007	75.076	24.962	73.1319	21.4572	43.3249	53.4869	41.5002	55.3946	46.7526	54.4973	46.4215	37.2273	38.1615		54.5798	45.6241			37.8178	24.8481	36.8919	41.2795	40.4794	45.3791	22.5263	59.4662	17.4163	30.6944	44.99	70.1693	84.9798	34.7677	43.5619
IALEGANVIYK	P62380	>sp|P62380|TBPL1_HUMAN TATA box-binding protein-like 1 OS=Homo sapiens OX=9606 GN=TBPL1 PE=1 SV=1	TBPL1	TATA box-binding protein-like 1		19.7179	20.4834	26.9785	13.1397	23.1795	12.6349	26.4971		18.6208	14.3524	24.2902	18.6589	19.0364		15.7085	15.6087	10.0889	72.6704				10.1751	17.102	21.3393		15.2422	46.3887		17.6023	14.335	12.0532	20.668	30.303	21.5865	13.0044
LTGVFAPRPSTGPHK	P62701	>sp|P62701|RS4X_HUMAN 40S ribosomal protein S4, X isoform OS=Homo sapiens OX=9606 GN=RPS4X PE=1 SV=2	RPS4X	40S ribosomal protein S4, X isoform		63.2003	134.818	85.2199		72.0718		103.383	74.1475	88.5769	121.343	89.0731	102.135	70.8472	148.296	56.0915	15.3173	73.8447	28.5419			32.1077		80.626	53.6945		122.319	85.85	81.61			49.3379	219.744	187.457	169.911	85.9896
HFC[Carbamidomethyl (C)]PNVPIILVANK	P62745	>sp|P62745|RHOB_HUMAN Rho-related GTP-binding protein RhoB OS=Homo sapiens OX=9606 GN=RHOB PE=1 SV=1	RHOB	Rho-related GTP-binding protein RhoB		267.123	35.8093	44.554		18.0394		151.054	35.0678		123.149	22.8589		28.538	14.3767	128.63			45.4825			14.9197		48.6422				195.528	21.112			33.6655	18.6783	17.8087		40.1392
KEAPAPPK	P62750	>sp|P62750|RL23A_HUMAN 60S ribosomal protein L23a OS=Homo sapiens OX=9606 GN=RPL23A PE=1 SV=1	RPL23A	60S ribosomal protein L23a		125.85	21.4769	125.29	150.697	173.175	139.629	116.194	296.022	315.626	578.023	197.501	166.406		42.5255	76.1199	45.0205	221.506	17.9222			38.1332	21.7355	200.892		47.7479	36.2668	26.0202	40.7662	50.7102	92.0135	17.4324	30.8155	46.4506	51.4375	25.6066
KIEDNNTLVFIVDVK	P62750	>sp|P62750|RL23A_HUMAN 60S ribosomal protein L23a OS=Homo sapiens OX=9606 GN=RPL23A PE=1 SV=1	RPL23A	60S ribosomal protein L23a		5.85058	22.86										8.36692			9.38837	14.6486		11.0247									18.5559						14.0761	10.5538	15.7157
GC[Carbamidomethyl (C)]IVDANLSVLNLVIVK	P62753	>sp|P62753|RS6_HUMAN 40S ribosomal protein S6 OS=Homo sapiens OX=9606 GN=RPS6 PE=1 SV=1	RPS6	40S ribosomal protein S6		11.0425	10.0123	10.4379		5.79426		4.55356	5.67377	2.45249	9.8129	15.2509	16.908		7.62034	4.44098		10.4584	15.8624	2.25796		3.34616	4.28515	12.5373		3.05623	2.34872	5.47756	4.6761		3.74193		10.9754	17.3234	11.4284	13.1257
MVGTVIMMK	P62760	>sp|P62760|VISL1_HUMAN Visinin-like protein 1 OS=Homo sapiens OX=9606 GN=VSNL1 PE=1 SV=2	VSNL1	Visinin-like protein 1		231.138		230.371	134.935	223.874	96.0854	278.328	309.79	225.73		321.558	203.473	185.608	180.2	220.229		214.782	410.625			178.555		116.046			251.646	387.217	306.698	131.127	190.203	195.524	270.311	217.105	210.931	236.03
SDPSIVLLLQC[Carbamidomethyl (C)]DIQK	P62760	>sp|P62760|VISL1_HUMAN Visinin-like protein 1 OS=Homo sapiens OX=9606 GN=VSNL1 PE=1 SV=2	VSNL1	Visinin-like protein 1		20.5936				15.1673		16.7989	14.1058		18.6788		13.4813		17.3014	13.6259								16.7917			11.683				17.1249		20.8381	13.0733		18.642
RSTITSR	P62807	>sp|P62807|H2B1C_HUMAN Histone H2B type 1-C/E/F/G/I OS=Homo sapiens OX=9606 GN=H2BC4 PE=1 SV=4	H2BC4	Histone H2B type 1-C/E/F/G/I		18.0764	38.3293		120.867	112.581	59.257		23.9844	76.7736	18.9341	31.093			26.6067			49.3092	26.7713	153.19			14.9725	35.6638		13.1782	32.3039	35.5422	38.8799	118.001	39.5277
C[Carbamidomethyl (C)]DLTTKK	P62820	>sp|P62820|RAB1A_HUMAN Ras-related protein Rab-1A OS=Homo sapiens OX=9606 GN=RAB1A PE=1 SV=3	RAB1A	Ras-related protein Rab-1A		8.36625			7.18387	6.43598			8.13615	5.83668	32.0538	8.29881								6.22948				2.6918						3.03189
SNYNFEKPFLWLAR	P62826	>sp|P62826|RAN_HUMAN GTP-binding nuclear protein Ran OS=Homo sapiens OX=9606 GN=RAN PE=1 SV=3	RAN	GTP-binding nuclear protein Ran		65.6701	233.826	59.678	95.5064	142.665	115.475		177.227	45.358	125.966	135.901	89.0972	49.8723	174.498	221.919				60.0483		98.789	39.7261	98.3674			77.6015	158.866	74.9581		86.878	97.7926	104.859	102.588	113.381	128.403
SKINVNEIFYDLVR	P62834	>sp|P62834|RAP1A_HUMAN Ras-related protein Rap-1A OS=Homo sapiens OX=9606 GN=RAP1A PE=1 SV=1	RAP1A	Ras-related protein Rap-1A		9.24196	43.5304	15.0576		7.24741		9.19939	14.9477		12.3917	6.78049	12.51		14.4002	9.04456	24.1316		18.0429	10.0803		16.1808		10.3293	4.54388	14.1339		58.8299	14.9917			6.11528	14.2512	15.1495	20.7903	27.2575
HGRPGIGATHSSR	P62841	>sp|P62841|RS15_HUMAN 40S ribosomal protein S15 OS=Homo sapiens OX=9606 GN=RPS15 PE=1 SV=2	RPS15	40S ribosomal protein S15		48.9452	146.361	80.4902	36.9638	126.184		82.4654	201.96	53.5037	258.674	67.6125	81.0454	34.9372	62.9285	69.8549	28.1973	127.826	23.7638			23.5859	7.25092	142.014	14.8667		36.9231	66.9093	120.696			79.4971	100.591	108.907	117.998	52.1719
KEAPPMEKPEVVK	P62841	>sp|P62841|RS15_HUMAN 40S ribosomal protein S15 OS=Homo sapiens OX=9606 GN=RPS15 PE=1 SV=2	RPS15	40S ribosomal protein S15				4.69481						8.6129					9.11491	6.53907		3.43611						14.8448	3.98414		6.46819				10.4199			7.81777	6.62422
FVNVVPTFGKK	P62861	>sp|P62861|RS30_HUMAN 40S ribosomal protein S30 OS=Homo sapiens OX=9606 GN=FAU PE=1 SV=1	FAU	40S ribosomal protein S30		10.7493	31.0579	21.1863	6.30183	24.1275	3.804	8.82738	20.7685	19.5432	45.609	19.7176	42.6281	28.9088	16.5158	30.983		31.5617	17.5053					19.4474	19.0866		43.0198	17.1557	17.7195	18.6829	14.4314	33.8027	87.5962	64.9805	54.8097	61.568
QEAEQLK	P62873	>sp|P62873|GBB1_HUMAN Guanine nucleotide-binding protein G(I)/G(S)/G(T) subunit beta-1 OS=Homo sapiens OX=9606 GN=GNB1 PE=1 SV=3	GNB1	Guanine nucleotide-binding protein G(I)/G(S)/G(T) subunit beta-1		34.8147		19.8134	54.1604	65.3546		12.7228	89.9997	100.012	109.748	62.3246	44.9077	15.4912	27.1585	21.6433		38.6645					19.2243	2.05196		56.6786	14.328		15.9424	56.6381	66.4684	8.8631	9.96838	15.157
KAC[Carbamidomethyl (C)]ADATLSQITNNIDPVGR	P62873	>sp|P62873|GBB1_HUMAN Guanine nucleotide-binding protein G(I)/G(S)/G(T) subunit beta-1 OS=Homo sapiens OX=9606 GN=GNB1 PE=1 SV=3	GNB1	Guanine nucleotide-binding protein G(I)/G(S)/G(T) subunit beta-1		14.178		5.4622		14.2118			15.6959			3.82308													6.48932								14.0697	5.26899
PIPQWIR	P62891;Q59GN2	>sp|P62891|RL39_HUMAN 60S ribosomal protein L39 OS=Homo sapiens OX=9606 GN=RPL39 PE=1 SV=2;>sp|Q59GN2|R39L5_HUMAN Putative 60S ribosomal protein L39-like 5 OS=Homo sapiens OX=9606 GN=RPL39P5 PE=5 SV=2	RPL39;RPL39P5	60S ribosomal protein L39;Putative 60S ribosomal protein L39-like 5		46.3678	54.3189			40.0161		51.5939	45.3603	34.6991			55.5798	48.7053	25.6496	45.5333		37.3219						38.6633			43.3081					33.3805	37.7677			41.9766
STMGKPQR	P62906	>sp|P62906|RL10A_HUMAN 60S ribosomal protein L10a OS=Homo sapiens OX=9606 GN=RPL10A PE=1 SV=2	RPL10A	60S ribosomal protein L10a		203.048	132.347	156.47	318.253	483.103	199.262	130.7	504.599	317.929	353.444	444.717	272.095	41.2844	95.0398	203.538		354.714	38.3455	66.4479		54.5798	74.0903	259.275	154.994	128.997	87.8641	84.9144	166.245	261.861	226.657	74.8624	54.6025	95.6168	100.678	31.3356
RFSGTVR	P62906	>sp|P62906|RL10A_HUMAN 60S ribosomal protein L10a OS=Homo sapiens OX=9606 GN=RPL10A PE=1 SV=2	RPL10A	60S ribosomal protein L10a		37.8314	35.2046					8.45284	41.9676		185.81	32.1884	33.6709	13.2252	28.2498	14.4876							14.3571		15.3104		15.3174	37.35	34.8231	19.8554					20.3912
AALRPLVK	P62910	>sp|P62910|RL32_HUMAN 60S ribosomal protein L32 OS=Homo sapiens OX=9606 GN=RPL32 PE=1 SV=2	RPL32	60S ribosomal protein L32		8.73843		9.74423	4.18297		58.6485	8.36414		16.4664			19.1296	15.1788	52.3099	25.8292		8.13437					22.0993	9.53636			25.8699			31.3535	24.1789	4.3325		15.3509	10.3243	10.9536
GQTC[Carbamidomethyl (C)]VVHYTGMLEDGK	P62942	>sp|P62942|FKB1A_HUMAN Peptidyl-prolyl cis-trans isomerase FKBP1A OS=Homo sapiens OX=9606 GN=FKBP1A PE=1 SV=2	FKBP1A	Peptidyl-prolyl cis-trans isomerase FKBP1A		8.85031					5.56127				12.503		7.53877																			11.8703
LVYLYLMNYAK	P63010	>sp|P63010|AP2B1_HUMAN AP-2 complex subunit beta OS=Homo sapiens OX=9606 GN=AP2B1 PE=1 SV=1	AP2B1	AP-2 complex subunit beta		9.35112	30.2741	17.7972		13.1652		23.3233	19.2524		16.0485	21.3198	18.9231	18.4656	33.4907	17.9142		4.68485				5.24572		18.0177	2.9096		8.30481	8.52923	15.6803				22.0218	44.7116	27.2708	34.232
KTAAVC[Carbamidomethyl (C)]VAK	P63010	>sp|P63010|AP2B1_HUMAN AP-2 complex subunit beta OS=Homo sapiens OX=9606 GN=AP2B1 PE=1 SV=1	AP2B1	AP-2 complex subunit beta		52.6775		48.8417	75.8709	78.9066		28.7199	76.9845	56.6895	87.0966	60.6432	74.0403	23.1166		28.6687		71.2464						77.1554					32.2842	68.3963	60.9604	13.9431		16.6052	42.1679
DEDPYVR	P63010	>sp|P63010|AP2B1_HUMAN AP-2 complex subunit beta OS=Homo sapiens OX=9606 GN=AP2B1 PE=1 SV=1	AP2B1	AP-2 complex subunit beta											3.46916				2.0617									2.04145
GIVDQSQQAYQEAFEISKK	P63104	>sp|P63104|1433Z_HUMAN 14-3-3 protein zeta/delta OS=Homo sapiens OX=9606 GN=YWHAZ PE=1 SV=1	YWHAZ	14-3-3 protein zeta/delta		29.2524	33.3542	76.5301	14.7215	28.3501		49.1391	27.747	11.9356	48.3245	25.3043	68.2595	33.7822	54.238	35.9335	50.2751	23.4028	90.1572	17.7529		24.9086	4.24125	35.1384	12.1885		28.5428	75.9976	39.7839	13.6794	11.3351	47.7478	74.231	103.449	73.9801	64.7065
TAFDEAIAELDTLSEESYK	P63104	>sp|P63104|1433Z_HUMAN 14-3-3 protein zeta/delta OS=Homo sapiens OX=9606 GN=YWHAZ PE=1 SV=1	YWHAZ	14-3-3 protein zeta/delta		5.06506	7.21218	8.91817	2.46904				3.29645			5.87402	8.81407	2.64635	4.45921		7.11026	5.30893		2.13847		4.87315	3.75926	2.30071	3.11015		4.53579	3.85777	12.6022	4.34211	5.40695	3.68287	4.9707	12.396	11.2618	5.82677
DPTTVTTLR	P63151	>sp|P63151|2ABA_HUMAN Serine/threonine-protein phosphatase 2A 55 kDa regulatory subunit B alpha isoform OS=Homo sapiens OX=9606 GN=PPP2R2A PE=1 SV=1	PPP2R2A	Serine/threonine-protein phosphatase 2A 55 kDa regulatory subunit B alpha isoform		41.4072			31.9096		31.109	39.3902		39.5768		27.8506		47.8115	40.8486	46.8985								33.045		29.9186	29.474					19.6557	47.4175	29.8019	28.1407
LKQSLPPGLAVK	P63173	>sp|P63173|RL38_HUMAN 60S ribosomal protein L38 OS=Homo sapiens OX=9606 GN=RPL38 PE=1 SV=2	RPL38	60S ribosomal protein L38		455.927	2243.35	109.257	519.489	376.14	228.578	281.317	422.514	518.603	240.56	426.274	164.999	195.99	477.805	420.788		218.165	41.1014			139.813	192.003	368.865	222.839	95.4249	755.854	80.0918	302.662	870.967	66.2926	281.264	389.398	350.067	458.532	232.273
VSQAAADLK	P63218	>sp|P63218|GBG5_HUMAN Guanine nucleotide-binding protein G(I)/G(S)/G(O) subunit gamma-5 OS=Homo sapiens OX=9606 GN=GNG5 PE=1 SV=3	GNG5	Guanine nucleotide-binding protein G(I)/G(S)/G(O) subunit gamma-5		147.604	147.159	158.754	177.139	136.395	110.554	127.87		117.051		100.043	129.516	107.801	147.747			86.5118	126.051	156.639		94.1909		129.963		108.473	140.849	148.214		113.975	133.895	341.398		111.951	113.13	103.909
[Acetyl (Protein N-term)]SGSSSVAAMK	P63218	>sp|P63218|GBG5_HUMAN Guanine nucleotide-binding protein G(I)/G(S)/G(O) subunit gamma-5 OS=Homo sapiens OX=9606 GN=GNG5 PE=1 SV=3	GNG5	Guanine nucleotide-binding protein G(I)/G(S)/G(O) subunit gamma-5		42.4178		62.0082			50.2753			44.3239			57.4479		58.999			79.6961	75.1395	85.6487		77.9583		55.9466		100.631		62.9157		51.6726	28.807	113.671			42.0964	35.0995
YEDIC[Carbamidomethyl (C)]PSTHNMDVPNIKR	P63241	>sp|P63241|IF5A1_HUMAN Eukaryotic translation initiation factor 5A-1 OS=Homo sapiens OX=9606 GN=EIF5A PE=1 SV=2	EIF5A	Eukaryotic translation initiation factor 5A-1		13.0876		7.88472					7.14382		8.09617	5.56867					4.88855		6.1672			8.88264			9.25649			5.92428	7.6106		14.0127	6.01088	5.57073	20.1311	10.5404	13.3812
RFVGHTK	P63244	>sp|P63244|RACK1_HUMAN Receptor of activated protein C kinase 1 OS=Homo sapiens OX=9606 GN=RACK1 PE=1 SV=3	RACK1	Receptor of activated protein C kinase 1			12.1328			4.9664			4.501	7.63608	3.55286							5.19772							2.88796				2.19896
FRC[Carbamidomethyl (C)]PEALFQPSFLGMESC[Carbamidomethyl (C)]GIHETTFNSIMK	P63261	>sp|P63261|ACTG_HUMAN Actin, cytoplasmic 2 OS=Homo sapiens OX=9606 GN=ACTG1 PE=1 SV=1	ACTG1	Actin, cytoplasmic 2		37.4478	30.4543	51.6377		44.5967	18.5858	63.5974	48.7371			74.5215	45.4425		9.74338	49.2796	280.284		251.044	93.8949	358.238	113.13	15.5056	103.336	31.2127	211.244		251.806	126.326	11.4373		133.39	77.5884	140.694	205.077	37.627
YPIEHGIVTNWDDMEK	P63261	>sp|P63261|ACTG_HUMAN Actin, cytoplasmic 2 OS=Homo sapiens OX=9606 GN=ACTG1 PE=1 SV=1	ACTG1	Actin, cytoplasmic 2		11.2268						13.1286								9.8807			16.622							8.83739	10.3249								7.25183	12.8172
VSNFKPGVYAVSVTGR	P63272	>sp|P63272|SPT4H_HUMAN Transcription elongation factor SPT4 OS=Homo sapiens OX=9606 GN=SUPT4H1 PE=1 SV=1	SUPT4H1	Transcription elongation factor SPT4		32.9273	39.2338	30.2595	32.24	41.4276	16.814	27.5421	31.7961	35.1307	37.8877	41.4987	52.77	29.0248	55.2371	46.3747		23.1911						14.7607			44.4694	18.7686	56.9133	8.0118	49.6437	42.5215		34.2879	29.2497	35.3002
DDYPSSPPK	P63279	>sp|P63279|UBC9_HUMAN SUMO-conjugating enzyme UBC9 OS=Homo sapiens OX=9606 GN=UBE2I PE=1 SV=1	UBE2I	SUMO-conjugating enzyme UBC9		100.138	57.8369	68.0342	97.5017	72.0555		99.7618		58.5202	97.6534	82.7806	87.3657		103.635				55.2814	54.9805			35.8376			76.5333		56.1718	56.573	86.4568	98.8519	116.605
IHPMAYQLQLQAASNFK	P67870	>sp|P67870|CSK2B_HUMAN Casein kinase II subunit beta OS=Homo sapiens OX=9606 GN=CSNK2B PE=1 SV=1	CSNK2B	Casein kinase II subunit beta		9.89543		17.8231		7.00362		15.8708	16.7755			10.6662	14.8573					5.78569											34.7881				23.4214	20.0152		23.6884
MEIQEMQLK	P67936	>sp|P67936|TPM4_HUMAN Tropomyosin alpha-4 chain OS=Homo sapiens OX=9606 GN=TPM4 PE=1 SV=3	TPM4	Tropomyosin alpha-4 chain		24.7313	26.1791	143.41	25.0357	86.5226	74.8249	148.221	80.9411	22.5513	55.853	26.0842	41.6487	34.0271	117.777	42.4317	35.113	40.5216	45.2981	22.8629		53.2383	19.334	100.754	50.9344	24.6824	123.502	103.159	33.9292	53.9875	22.981	74.4766	67.1147	127.711		81.5929
IYHPNIDEK	P68036	>sp|P68036|UB2L3_HUMAN Ubiquitin-conjugating enzyme E2 L3 OS=Homo sapiens OX=9606 GN=UBE2L3 PE=1 SV=1	UBE2L3	Ubiquitin-conjugating enzyme E2 L3		104.662	64.6893	96.8481	70.8422	130.232	68.5904	86.0361	115.169	68.2141	127.623	98.1251	90.6211	70.3705	71.358	109.597	94.6187	67.4406	84.2036	50.2995		55.5783	43.9723	84.4912	84.7122	125.005	67.4774	150.347	96.5731	53.3534	86.2739	166.098	91.4328	93.4426	91.9282	76.1254
EAESC[Carbamidomethyl (C)]DC[Carbamidomethyl (C)]LQGFQLTHSLGGGTGSGMGTLLISK	P68371	>sp|P68371|TBB4B_HUMAN Tubulin beta-4B chain OS=Homo sapiens OX=9606 GN=TUBB4B PE=1 SV=1	TUBB4B	Tubulin beta-4B chain		10.2068	9.01386	2.04551	13.8247	8.45018	12.669		19.9603			26.0944	4.23414	8.58623	36.324	5.76977		2.51018				6.19733	14.2312	3.97358	3.23052	5.29549	5.36724	4.33642	13.5088	5.96423	11.8779		34.3505	12.7388	8.1449	9.69876
LILPGVGAFDAGMQTLR	P72138	>sp|P72138|HIS52_PSEAE Imidazole glycerol phosphate synthase subunit HisH 2 OS=Pseudomonas aeruginosa (strain ATCC 15692 / DSM 22644 / CIP 104116 / JCM 14847 / LMG 12228 / 1C / PRS 101 / PAO1) OX=208964 GN=hisH2 PE=3 SV=2	hisH2	Imidazole glycerol phosphate synthase subunit HisH 2		18.7956	48.9021		5.7014	13.6399													15.3399	10.0186	20.277				17.0509	22.4226		23.6353	6.2986	14.7836		5.37431
AEVDVFDR	P72170	>sp|P72170|PYRC_PSEAE Dihydroorotase OS=Pseudomonas aeruginosa (strain ATCC 15692 / DSM 22644 / CIP 104116 / JCM 14847 / LMG 12228 / 1C / PRS 101 / PAO1) OX=208964 GN=pyrC PE=3 SV=2	pyrC	Dihydroorotase		46.6667	183.763													28.102	154.03		82.4254		159.066				97.9633	69.7416	48.9595	70.2378	67.7154	74.5385
VGALSIVTESRDESAR	P72173	>sp|P72173|AAT_PSEAE Aspartate aminotransferase OS=Pseudomonas aeruginosa (strain ATCC 15692 / DSM 22644 / CIP 104116 / JCM 14847 / LMG 12228 / 1C / PRS 101 / PAO1) OX=208964 GN=aspC PE=3 SV=2	aspC	Aspartate aminotransferase		84.3757	603.561		47.5469	91.0538				39.4316		40.6522				24.2876	140.154		126.154	187.946	278.82	64.1721			198.184	118.253	115.033	138.932	107.768	79.1468		69.0832	67.8658
LKTEFGIYAVSTGR	P72173	>sp|P72173|AAT_PSEAE Aspartate aminotransferase OS=Pseudomonas aeruginosa (strain ATCC 15692 / DSM 22644 / CIP 104116 / JCM 14847 / LMG 12228 / 1C / PRS 101 / PAO1) OX=208964 GN=aspC PE=3 SV=2	aspC	Aspartate aminotransferase		58.3588	629.789	59.1559					58.0786		50.5348							54.8146	127.087			107.37			85.6558	66.8279	78.3951	137.811					56.0739
SHYVTPR	P72174	>sp|P72174|UVRB_PSEAE UvrABC system protein B OS=Pseudomonas aeruginosa (strain ATCC 15692 / DSM 22644 / CIP 104116 / JCM 14847 / LMG 12228 / 1C / PRS 101 / PAO1) OX=208964 GN=uvrB PE=3 SV=2	uvrB	UvrABC system protein B		22.0497	238.73		38.2365														32.4579	31.7301	27.4642	39.7734			55.1099	61.9137	17.7122	33.1144	23.6704	30.1899
YLPSLNR	P77915	>sp|P77915|HEMN_PSEAE Oxygen-independent coproporphyrinogen III oxidase OS=Pseudomonas aeruginosa (strain ATCC 15692 / DSM 22644 / CIP 104116 / JCM 14847 / LMG 12228 / 1C / PRS 101 / PAO1) OX=208964 GN=hemN PE=2 SV=2	hemN	Oxygen-independent coproporphyrinogen III oxidase		147.675	177.006					89.0269		84.3758	159.645					48.6075		56.1498	181.084	124.268		184.678			299.671	191.181	87.8661	220.967	158.185	150.613		108.265
LNVVPPSNK	P78310	>sp|P78310|CXAR_HUMAN Coxsackievirus and adenovirus receptor OS=Homo sapiens OX=9606 GN=CXADR PE=1 SV=1	CXADR	Coxsackievirus and adenovirus receptor		62.4491		71.2507		96.8005		50.4718	94.9474	146.374	80.9312	117.869	44.5739		41.6087			43.2861	32.612				30.9658	87.3595	56.0939				79.7752	49.3672	29.58		134.917	221.681	127.802	42.3218
VAAPNLSR	P78310	>sp|P78310|CXAR_HUMAN Coxsackievirus and adenovirus receptor OS=Homo sapiens OX=9606 GN=CXADR PE=1 SV=1	CXADR	Coxsackievirus and adenovirus receptor		76.0523			107.54		129.482		78.105			81.0653	101.549	92.4152	108.35	84.7751		95.1515					122.097	113.051						63.43	107.13		49.5708	120.325	138.12	122.016
LLSYKDGK	P78316	>sp|P78316|NOP14_HUMAN Nucleolar protein 14 OS=Homo sapiens OX=9606 GN=NOP14 PE=1 SV=3	NOP14	Nucleolar protein 14		66.0425		73.7363	62.6131	53.8429						62.3504			81.5075		98.3388					79.7813					40.5751		74.8789			40.9213	37.7814
DKSNVFR	P78316	>sp|P78316|NOP14_HUMAN Nucleolar protein 14 OS=Homo sapiens OX=9606 GN=NOP14 PE=1 SV=3	NOP14	Nucleolar protein 14		80.7238	72.4632	69.0557			72.7777	81.5433	38.4116	72.2692	85.9959	47.8388	70.2328		57.6317	70.4358		66.7102					46.2569	84.5864					58.6285		58.2443			52.8799		61.2568
ELGFEMK	P78316	>sp|P78316|NOP14_HUMAN Nucleolar protein 14 OS=Homo sapiens OX=9606 GN=NOP14 PE=1 SV=3	NOP14	Nucleolar protein 14		39.2904		36.0078		23.225			18.6447					33.0821			26.472										21.8479		15.1374	21.1709		16.9111	30.4994	32.152	23.1591	44.1339
AAEMLSQLDLFSR	P78318	>sp|P78318|IGBP1_HUMAN Immunoglobulin-binding protein 1 OS=Homo sapiens OX=9606 GN=IGBP1 PE=1 SV=1	IGBP1	Immunoglobulin-binding protein 1		60.2359		49.1579	36.9242	44.41	35.3724	69.9204	48.0694	21.1442	69.4502	21.2343	49.922	52.8817	62.8282	88.2288	55.7788	28.3762	55.9129			44.4059		50.4863	23.677		33.2214	32.8706	29.1235	30.3348	39.6445	30.457	45.8708	67.5923	68.8111	58.2678
YGALPDQGIAK	P78318	>sp|P78318|IGBP1_HUMAN Immunoglobulin-binding protein 1 OS=Homo sapiens OX=9606 GN=IGBP1 PE=1 SV=1	IGBP1	Immunoglobulin-binding protein 1		2555.99		2703.66		2194.36	1797.93	2417.76	2305.1		2617.16	2360.58	2569.09	2409.53	2408.49	2394.62		1904.51	1708.99			1550.76	1350.19		1697.58		2092.71			1611.33	1613.16	1626.89	2911.77	2688.08	2449.7	2329.84
SAVESGQADDERVR	P78318	>sp|P78318|IGBP1_HUMAN Immunoglobulin-binding protein 1 OS=Homo sapiens OX=9606 GN=IGBP1 PE=1 SV=1	IGBP1	Immunoglobulin-binding protein 1		21.6137	88.6159		69.581		22.2429								76.9332				90.8603								114.127			9.73044	90.7976	46.2375		28.854	135.233
YLLVPAFQGALTMK	P78318	>sp|P78318|IGBP1_HUMAN Immunoglobulin-binding protein 1 OS=Homo sapiens OX=9606 GN=IGBP1 PE=1 SV=1	IGBP1	Immunoglobulin-binding protein 1		8.34322		15.1441			16.7277	8.31458	27.8261	13.5344	22.3028			25.5412		27.683		12.1769				12.4873						8.28044	2.49832		9.8851	8.42672	18.2738	46.2232	24.0285	43.4819
IGNITPADAGTYYC[Carbamidomethyl (C)]VK	P78324	>sp|P78324|SHPS1_HUMAN Tyrosine-protein phosphatase non-receptor type substrate 1 OS=Homo sapiens OX=9606 GN=SIRPA PE=1 SV=2	SIRPA	Tyrosine-protein phosphatase non-receptor type substrate 1		7.87084	23.3447															13.1148		5.09593				9.34978			13.6601			15.4081					15.4062
VSAMC[Carbamidomethyl (C)]SHSSGAVNQDHSK	P78325	>sp|P78325|ADAM8_HUMAN Disintegrin and metalloproteinase domain-containing protein 8 OS=Homo sapiens OX=9606 GN=ADAM8 PE=1 SV=2	ADAM8	Disintegrin and metalloproteinase domain-containing protein 8		2.50708									12.1842		7.44153
NVQVFLISGGFR	P78330	>sp|P78330|SERB_HUMAN Phosphoserine phosphatase OS=Homo sapiens OX=9606 GN=PSPH PE=1 SV=2	PSPH	Phosphoserine phosphatase		14.1274	44.9204	29.3931	20.6343	24.7699	23.8891	39.9014	29.677	16.1363	40.1075	39.2112	39.6424	38.8181	34.9106	39.1819		19.6625	26.8557				14.3304	36.2217	12.9012	21.2432	25.9675	35.2029	34.4023	10.4536	27.917	10.8733	25.5306	40.5875	31.4577	33.2167
LALIQPSR	P78330	>sp|P78330|SERB_HUMAN Phosphoserine phosphatase OS=Homo sapiens OX=9606 GN=PSPH PE=1 SV=2	PSPH	Phosphoserine phosphatase		31.0671			31.254		58.9794				34.7215				56.7572								48.6666							34.5815	52.2842				45.2518
RAMGGAVPFK	P78330	>sp|P78330|SERB_HUMAN Phosphoserine phosphatase OS=Homo sapiens OX=9606 GN=PSPH PE=1 SV=2	PSPH	Phosphoserine phosphatase		59.3104						54.7028					42.9577																				66.6744	82.6639		73.1231
NSDWSSDTNR	P78332	>sp|P78332|RBM6_HUMAN RNA-binding protein 6 OS=Homo sapiens OX=9606 GN=RBM6 PE=1 SV=5	RBM6	RNA-binding protein 6		52.0797	22.2364			44.1242		27.3094	36.2922	18.5908	36.4339	53.7953	33.8383	50.8428	56.4482	58.2925		28.3219	24.0147			32.3274		51.2525	37.7772		11.9132	27.9662		20.4198		15.152			39.6855	34.788
GGC[Carbamidomethyl (C)]VQQATGWR	P78332	>sp|P78332|RBM6_HUMAN RNA-binding protein 6 OS=Homo sapiens OX=9606 GN=RBM6 PE=1 SV=5	RBM6	RNA-binding protein 6		82.5149		30.534					42.411	15.2611		23.2343	21.9438	22.6114		22.6944		37.7364	29.0494				9.56089	21.3131	10.5562	70.44	28.9114		46.4411	70.8302				26.252	18.8214	11.1443
FQENASEGK	P78332	>sp|P78332|RBM6_HUMAN RNA-binding protein 6 OS=Homo sapiens OX=9606 GN=RBM6 PE=1 SV=5	RBM6	RNA-binding protein 6		14.5171				13.0782		17.1902			27.3201	23.3006	37.1027	18.1794	29.9981				13.822					18.8234										29.1805	43.7419	7.7479
SYLAQFAAR	P78344	>sp|P78344|IF4G2_HUMAN Eukaryotic translation initiation factor 4 gamma 2 OS=Homo sapiens OX=9606 GN=EIF4G2 PE=1 SV=1	EIF4G2	Eukaryotic translation initiation factor 4 gamma 2		333.964	194.728	277.93	159.116	278.959	212.38	300.583	249.472	299.565	313.859	259.733	250.515	258.415	290.928	364.522		170.265	95.8136			92.6722	87.0542	284.331	216.204		290.661	139.145	238.977	226.568	254.654	233.546	374.044	409.518	298.696	249.438
KAFLDNGPK	P78344	>sp|P78344|IF4G2_HUMAN Eukaryotic translation initiation factor 4 gamma 2 OS=Homo sapiens OX=9606 GN=EIF4G2 PE=1 SV=1	EIF4G2	Eukaryotic translation initiation factor 4 gamma 2		218.017		313.8	161.014	98.429	58.5071	283.513	129.437	178.93	267.689	122.894	448.977	683.81	296.347	221.998		405.896				531.193	46.6961	545.653			532.434	270.588	251.745	419.73	82.3151	384.947	123.974	378.063	719.147	591.59
FSASSGGGGSR	P78344	>sp|P78344|IF4G2_HUMAN Eukaryotic translation initiation factor 4 gamma 2 OS=Homo sapiens OX=9606 GN=EIF4G2 PE=1 SV=1	EIF4G2	Eukaryotic translation initiation factor 4 gamma 2		85.102		83.2304	56.7123	92.7166	139.307	109.597	107.394	91.1846	190.387	109.333	99.0013	113.956	61.9406	117.41		93.0754	23.7999			24.7224	46.7392	132.184	21.252		39.3605		32.45	27.1042	63.6507		36.8007	160.723	167.549	133.656
SDFFLEGPFMPPR	P78344	>sp|P78344|IF4G2_HUMAN Eukaryotic translation initiation factor 4 gamma 2 OS=Homo sapiens OX=9606 GN=EIF4G2 PE=1 SV=1	EIF4G2	Eukaryotic translation initiation factor 4 gamma 2		60.3083											66.1523			63.0746	98.6216	42.6014									21.8301						57.0695	72.791	84.4693	52.5992
GAPQHYPK	P78344	>sp|P78344|IF4G2_HUMAN Eukaryotic translation initiation factor 4 gamma 2 OS=Homo sapiens OX=9606 GN=EIF4G2 PE=1 SV=1	EIF4G2	Eukaryotic translation initiation factor 4 gamma 2		7.48287		6.722					14.4773			12.8283												13.7767				9.08429	9.26864			4.03448
NTTDFVDEVR	P78345	>sp|P78345|RPP38_HUMAN Ribonuclease P protein subunit p38 OS=Homo sapiens OX=9606 GN=RPP38 PE=1 SV=2	RPP38	Ribonuclease P protein subunit p38		50.8688	71.7037	34.2698				39.6325	31.5225		53.476	28.9379	25.2065	37.2055	31.9726	34.8584	36.692		51.1316			28.1236		31.3933		29.9069	19.4421	30.1777		43.7289	17.6576	31.3425	43.7993	27.7546	22.3044	31.4151
KTAFGIISTVK	P78346	>sp|P78346|RPP30_HUMAN Ribonuclease P protein subunit p30 OS=Homo sapiens OX=9606 GN=RPP30 PE=1 SV=1	RPP30	Ribonuclease P protein subunit p30		6.29558	5.92662	21.9297		12.0417		4.12996	16.2188	5.66987	10.8527	7.03028	10.6068	18.1776		15.1603		5.23359				8.02482		11.45			15.0336	4.45753	13.8472				31.1588	25.2012	14.4564	17.5765
TPTQTNGSNVPFKPR	P78347	>sp|P78347|GTF2I_HUMAN General transcription factor II-I OS=Homo sapiens OX=9606 GN=GTF2I PE=1 SV=2	GTF2I	General transcription factor II-I		47.0846	25.5401	58.0206	30.2069	44.2211	35.8809	40.4533	41.5998	37.5106	54.8935	52.2844	62.9888		21.4142	52.1334		37.1206	31.1967			33.2294		42.4781	22.3722	23.7637	52.1381		39.0206	33.9084		46.1219	67.6105	75.381	47.8927	48.3084
KYAQAIK	P78347	>sp|P78347|GTF2I_HUMAN General transcription factor II-I OS=Homo sapiens OX=9606 GN=GTF2I PE=1 SV=2	GTF2I	General transcription factor II-I		34.0412	17.507	21.9632			65.0579	12.9889	85.7092	84.3052	115.274	43.3482	33.2224	2.96122		9.98903		26.5913						43.0495	9.43772			10.7108	14.1991	24.1394	35.4209	6.28822			8.24146
LTVDGVETYMVVTR	P78356	>sp|P78356|PI42B_HUMAN Phosphatidylinositol 5-phosphate 4-kinase type-2 beta OS=Homo sapiens OX=9606 GN=PIP4K2B PE=1 SV=1	PIP4K2B	Phosphatidylinositol 5-phosphate 4-kinase type-2 beta		43.5828	59.3592	41.6879	19.7802	40.4812	21.8347	41.9688	46.8219	33.6359	38.9719	28.12	60.3576	35.8035	48.8929	50.0076	35.1247	27.049	25.7345	27.8104		32.8987		27.286	25.163	27.4445	41.9282	35.9404	23.5343	15.6989	31.3155	26.0444	25.1228	45.2438	50.7283	48.8911
VRVDSTAK	P78371	>sp|P78371|TCPB_HUMAN T-complex protein 1 subunit beta OS=Homo sapiens OX=9606 GN=CCT2 PE=1 SV=4	CCT2	T-complex protein 1 subunit beta		26.1949	199.144	17.1597	33.0388	47.3411	15.2489	12.2858	39.6505	67.0744	160.749	24.0887	17.6193		14.658	12.8682	185.702	29.5177		9.8783		307.143		19.5868				9.75119		18.5564				9.97702		62.234
C[Carbamidomethyl (C)]YC[Carbamidomethyl (C)]ADVIYPMAVVATAER	P78406	>sp|P78406|RAE1L_HUMAN mRNA export factor OS=Homo sapiens OX=9606 GN=RAE1 PE=1 SV=1	RAE1	mRNA export factor		10.3648		2.90241									5.32619																				5.94758	2.55061		6.59841
NKPEWFFK	P78417	>sp|P78417|GSTO1_HUMAN Glutathione S-transferase omega-1 OS=Homo sapiens OX=9606 GN=GSTO1 PE=1 SV=2	GSTO1	Glutathione S-transferase omega-1		214.127	379.665	191.529	151.358	182.942		186.3	255.794	125.856	342.538	291.751	199.556	211.346	264.463	234.371		141.784	191.073			153.22	40.1484	185.862	120.57	156.812	110.505	354.191	196.897		147.943	260.652	223.924	332.483	318.397	224.003
LGC[Carbamidomethyl (C)]FGLFSK	P78524	>sp|P78524|DEN2B_HUMAN DENN domain-containing protein 2B OS=Homo sapiens OX=9606 GN=DENND2B PE=1 SV=3	DENND2B	DENN domain-containing protein 2B		36.3246	26.895	23.6937	17.0994	23.5025		26.5068	27.9717	20.6022	30.1126	27.659	34.1616	28.6145	24.5603	22.8468		6.84254					7.85078	24.6873	18.2488		23.3247	3.17717	13.1227	11.8471	19.4589	23.2726	34.4024	34.1117	24.4759	17.0836
GLPQLPSSC[Carbamidomethyl (C)]YSVDR	P78524	>sp|P78524|DEN2B_HUMAN DENN domain-containing protein 2B OS=Homo sapiens OX=9606 GN=DENND2B PE=1 SV=3	DENND2B	DENN domain-containing protein 2B		24.6879		24.2803	10.3653	9.36882	15.319	15.5601	22.021		33.4723	11.2673	33.6725	28.8801	26.2695	25.9216		12.8546				16.4057		15.2613			16.1716				11.8159			41.7275	44.4366	33.1444
AVGVAGVAGEAGPPPER	P78524	>sp|P78524|DEN2B_HUMAN DENN domain-containing protein 2B OS=Homo sapiens OX=9606 GN=DENND2B PE=1 SV=3	DENND2B	DENN domain-containing protein 2B		47.6604		36.4841				35.5972			47.8648		77.4094	72.1754		44.5942		36.5987				32.6569	10.5458					29.5879	40.8568	17.075	38.573	27.2702	91.3715	89.4699	62.2393	76.8274
LGLIEWLENTVTLK	P78527	>sp|P78527|PRKDC_HUMAN DNA-dependent protein kinase catalytic subunit OS=Homo sapiens OX=9606 GN=PRKDC PE=1 SV=3	PRKDC	DNA-dependent protein kinase catalytic subunit		76.431	65.0826	73.6571		80.5548	64.3394	76.3743	87.4531		83.1877	69.2785		39.1267	63.1621	71.5612		84.7159	94.453			53.2148		56.4048		42.8463			38.945		46.0144	79.4804	87.7904	73.4447	29.4578	112.616
MNKDSKPPGNLK	P78527	>sp|P78527|PRKDC_HUMAN DNA-dependent protein kinase catalytic subunit OS=Homo sapiens OX=9606 GN=PRKDC PE=1 SV=3	PRKDC	DNA-dependent protein kinase catalytic subunit		21.442			36.9994	31.7298		25.9913	30.2854	18.577	33.9086	43.1982	22.5067	19.6392	37.4449		19.016	21.702	13.9335				29.2394	34.46	17.0911				25.7957	25.7086	30.3011		39.4266	28.0128	43.057	18.8874
FSGKDPNSK	P78527	>sp|P78527|PRKDC_HUMAN DNA-dependent protein kinase catalytic subunit OS=Homo sapiens OX=9606 GN=PRKDC PE=1 SV=3	PRKDC	DNA-dependent protein kinase catalytic subunit		35.1758		23.331	37.4523	53.2418	24.7341		56.1701	73.1256	82.631	30.6611	22.1537	13.329	37.8927	40.5816							17.8446			49.8891	21.4016			39.5553	20.2292	14.4019	10.1565	9.32892	28.515
WC[Carbamidomethyl (C)]AHTNVELKK	P78527	>sp|P78527|PRKDC_HUMAN DNA-dependent protein kinase catalytic subunit OS=Homo sapiens OX=9606 GN=PRKDC PE=1 SV=3	PRKDC	DNA-dependent protein kinase catalytic subunit		11.6799	10.4632	11.4461				12.8535	19.985		23.5932	16.5011	11.3107	9.3964	13.3434	18.8638			6.65838					7.7547	12.1645	3.68015	12.0169	10.1237	9.43561			10.9721	10.7926	17.3445		17.3826
RYNFPVEVEVPMER	P78527	>sp|P78527|PRKDC_HUMAN DNA-dependent protein kinase catalytic subunit OS=Homo sapiens OX=9606 GN=PRKDC PE=1 SV=3	PRKDC	DNA-dependent protein kinase catalytic subunit		13.8233	64.429	47.8475		39.9615		42.575	75.6629		85.053	65.3747	38.8708						32.9106			19.8393						59.7736	32.0131			32.0324	92.9496	108.623	17.214	80.4575
QVSNMVAK	P78527	>sp|P78527|PRKDC_HUMAN DNA-dependent protein kinase catalytic subunit OS=Homo sapiens OX=9606 GN=PRKDC PE=1 SV=3	PRKDC	DNA-dependent protein kinase catalytic subunit		390.913	202.053	371.55	395.477	353.534	397.806	353.538	416.52	463.496	407.291	414.195	355.847	309.559	361.861	352.29		350.682	172.252	266.88		306.209	324.662	411.172	270.164	285.541	401.66	323.116	345.066	492.453	503.334	344.779	359.49	304.841	349.141	319.089
EFREEESLVEQFVFEALVIYMESLALAHADEK	P78527	>sp|P78527|PRKDC_HUMAN DNA-dependent protein kinase catalytic subunit OS=Homo sapiens OX=9606 GN=PRKDC PE=1 SV=3	PRKDC	DNA-dependent protein kinase catalytic subunit		2.11146		3.41109				5.6919	4.79477	2.90149		11.4734					14.6572		4.62561			5.20561			2.61576	5.85626
RLSFAVPFR	P78527	>sp|P78527|PRKDC_HUMAN DNA-dependent protein kinase catalytic subunit OS=Homo sapiens OX=9606 GN=PRKDC PE=1 SV=3	PRKDC	DNA-dependent protein kinase catalytic subunit		24.9592		12.0516		17.1306			10.1534			24.3531	16.7749	10.9468															10.4076				19.3052	22.062		23.0838
AYYSPVGK	P78536	>sp|P78536|ADA17_HUMAN Disintegrin and metalloproteinase domain-containing protein 17 OS=Homo sapiens OX=9606 GN=ADAM17 PE=1 SV=1	ADAM17	Disintegrin and metalloproteinase domain-containing protein 17		32.4208		25.786	80.7101	64.1172	75.5889	76.7535		80.5225	54.6297	86.1202	113.953		60.6716	49.8774		67.6481					89.3161	103.039	41.4625	59.9136	45.3	44.2204	128.042	88.3147	102.765	94.4568	69.6532	44.3555	95.8468	112.28
TIATALEYVYK	P78537	>sp|P78537|BL1S1_HUMAN Biogenesis of lysosome-related organelles complex 1 subunit 1 OS=Homo sapiens OX=9606 GN=BLOC1S1 PE=1 SV=2	BLOC1S1	Biogenesis of lysosome-related organelles complex 1 subunit 1		31.573	18.8719	41.4651	21.2136			23.107			29.2442	15.8521	33.2567		28.3333	38.6677												37.4688	23.915			21.6266
TLQVQAAQFAK	P78537	>sp|P78537|BL1S1_HUMAN Biogenesis of lysosome-related organelles complex 1 subunit 1 OS=Homo sapiens OX=9606 GN=BLOC1S1 PE=1 SV=2	BLOC1S1	Biogenesis of lysosome-related organelles complex 1 subunit 1		36.9042	28.391	35.5931	64.1818		18.5686	24.7299			30.1712	23.4118	44.0595	12.5792	31.9399	26.9958										43.313		19.9448	80.3909	11.1725		31.6391
SIELDMR	P78537	>sp|P78537|BL1S1_HUMAN Biogenesis of lysosome-related organelles complex 1 subunit 1 OS=Homo sapiens OX=9606 GN=BLOC1S1 PE=1 SV=2	BLOC1S1	Biogenesis of lysosome-related organelles complex 1 subunit 1		94.0283		80.1102	52.7367		43.4142	52.2439			65.3305	68.4002	68.7141	46.5225	53.2479	47.1748				67.4488						73.6075		78.249	42.1102	44.1182		67.8385		56.3364
RGPGVPSPQPDVTMLSR	P78537	>sp|P78537|BL1S1_HUMAN Biogenesis of lysosome-related organelles complex 1 subunit 1 OS=Homo sapiens OX=9606 GN=BLOC1S1 PE=1 SV=2	BLOC1S1	Biogenesis of lysosome-related organelles complex 1 subunit 1		10.6446	16.1155					15.9874				8.22123		6.35404	11.29	16.2168												11.5711				9.9538		13.3783
LFPSDGFR	P78545	>sp|P78545|ELF3_HUMAN ETS-related transcription factor Elf-3 OS=Homo sapiens OX=9606 GN=ELF3 PE=1 SV=1	ELF3	ETS-related transcription factor Elf-3		132.161		164.859	82.288	131.087	68.891	138.426	158.907	74.9233	67.8034	143.669	70.678	97.8654	89.6608	125.412	50.5153	81.0695	50.9889			47.1113	37.2022	158.931			57.0776		41.7598		71.1227	38.009	140.424	144.706	91.9383	79.2757
ASWLGEQPQFWSK	P78545	>sp|P78545|ELF3_HUMAN ETS-related transcription factor Elf-3 OS=Homo sapiens OX=9606 GN=ELF3 PE=1 SV=1	ELF3	ETS-related transcription factor Elf-3		32.0606		32.6268		34.8738		38.1298			35.4325	48.0617	47.5385		36.5664	74.1043		40.1263						67.9263						56.4004		19.6082	49.9474	58.8537	46.8755
AALEEWLPR	P78549	>sp|P78549|NTH_HUMAN Endonuclease III-like protein 1 OS=Homo sapiens OX=9606 GN=NTHL1 PE=1 SV=2	NTHL1	Endonuclease III-like protein 1		32.4297		33.2559				28.5755	29.1139		39.2224				28.0827																	24.6395	33.2145	37.8644	20.4826
GLTVDSILQTDDATLGK	P78549	>sp|P78549|NTH_HUMAN Endonuclease III-like protein 1 OS=Homo sapiens OX=9606 GN=NTHL1 PE=1 SV=2	NTHL1	Endonuclease III-like protein 1		31.9007		19.3674				28.9167	14.8458						16.7452																	12.9745	19.9702	12.6907	13.2908
ELVPEVPEEQGSK	P78559	>sp|P78559|MAP1A_HUMAN Microtubule-associated protein 1A OS=Homo sapiens OX=9606 GN=MAP1A PE=1 SV=6	MAP1A	Microtubule-associated protein 1A		53.1133		70.4367	38.3536		52.3094	70.2293	61.1285	61.1279	81.6599	51.9955	71.9505	75.4888	56.7374	44.3173	44.3988	42.3386	36.7938			40.388	39.5378	44.4267			25.5373		60.5002	25.3336	34.7484	46.0735	39.4283	99.5735	95.1188	116.439
YSAQTDITDDSLDR	P78559	>sp|P78559|MAP1A_HUMAN Microtubule-associated protein 1A OS=Homo sapiens OX=9606 GN=MAP1A PE=1 SV=6	MAP1A	Microtubule-associated protein 1A		7.23294		11.4349		14.959	11.2386	10.3721	11.6638		25.2141	16.8893	11.4435	16.2642	6.79526	5.30133		6.81774				7.47202	15.7882	16.5235					8.25296		13.3849		17.55	25.9743	27.7437	14.7578
EKELVPEVPEEQGSK	P78559	>sp|P78559|MAP1A_HUMAN Microtubule-associated protein 1A OS=Homo sapiens OX=9606 GN=MAP1A PE=1 SV=6	MAP1A	Microtubule-associated protein 1A		21.7662		10.7761			7.2483	21.8005	14.837		26.7809	13.4621	33.1986	16.1161		12.847		20.1415				9.06566	13.9885	25.4829					9.74393		43.0933		10.2084	37.6727	32.1057	34.805
TESSEALKAEK	P78559	>sp|P78559|MAP1A_HUMAN Microtubule-associated protein 1A OS=Homo sapiens OX=9606 GN=MAP1A PE=1 SV=6	MAP1A	Microtubule-associated protein 1A		6.88443		5.6454			11.4734	7.48524	7.73216		4.00686		6.68076	12.611	10.4303	5.38266		9.45728					3.87122	5.99287					3.39641	2.28154		4.09142	13.7974	17.0731	4.43151	3.4924
GTVPLPTISGHR	P78559	>sp|P78559|MAP1A_HUMAN Microtubule-associated protein 1A OS=Homo sapiens OX=9606 GN=MAP1A PE=1 SV=6	MAP1A	Microtubule-associated protein 1A		36.9462		79.6044	16.7101		65.9946	118.064	140.646	26.5003	147.267	59.3305	153.26	154.771	90.4306	100.975	23.0898	92.6758	34.9467			53.3242	39.9161	142.585			37.901				47.7673	30.7108		381.202	320.039	312.66
SPWASDFKDFQESSPQK	P78559	>sp|P78559|MAP1A_HUMAN Microtubule-associated protein 1A OS=Homo sapiens OX=9606 GN=MAP1A PE=1 SV=6	MAP1A	Microtubule-associated protein 1A		24.5876	48.2181	22.4813		8.96307		11.027	29.4694		10.5093	28.556	10.1448	17.4505			20.7536					11.9039		14.7758									13.737	17.0692	34.8784	30.1788
DEALHVK	P78559	>sp|P78559|MAP1A_HUMAN Microtubule-associated protein 1A OS=Homo sapiens OX=9606 GN=MAP1A PE=1 SV=6	MAP1A	Microtubule-associated protein 1A		23.7913		65.3481	46.877	75.6979	61.1389	25.9787	90.7701	38.6101	93.9782	78.3815	59.8296	52.6398	57.6524	64.1822	21.9868	63.5765	14.3756				26.9677	60.6349			38.1173		25.3237	21.4215	73.0215		86.9157	72.4212	72.7433	45.7874
ESTFLDEGPDDEQEVPLR	P78559	>sp|P78559|MAP1A_HUMAN Microtubule-associated protein 1A OS=Homo sapiens OX=9606 GN=MAP1A PE=1 SV=6	MAP1A	Microtubule-associated protein 1A		13.7149	43.3864								21.6266	13.0298				14.4816			16.917	17.3497		5.54475		9.57453	5.96261		22.1244	35.5848		5.79337		11.9007		24.7962	15.7969
AGPMALSSK	P78559	>sp|P78559|MAP1A_HUMAN Microtubule-associated protein 1A OS=Homo sapiens OX=9606 GN=MAP1A PE=1 SV=6	MAP1A	Microtubule-associated protein 1A		157.082		196.851	232.63	131.027	267.778	319.467	264.456	206.437	292.692	275.764	413.882	391.596	409.233	317.654		273.426				97.9032	233.744	309.446			84.0202		104.429	129.824	182.179	119.045	150.388	416.089	563.716	533.804
SPASSFSHSTPSGNGK	P78559	>sp|P78559|MAP1A_HUMAN Microtubule-associated protein 1A OS=Homo sapiens OX=9606 GN=MAP1A PE=1 SV=6	MAP1A	Microtubule-associated protein 1A		8.76135		7.52698	8.30091	14.3328								9.144				4.41148					10.4216	12.1773				12.9576							11.8611
DTAIYQKDEALHVK	P78559	>sp|P78559|MAP1A_HUMAN Microtubule-associated protein 1A OS=Homo sapiens OX=9606 GN=MAP1A PE=1 SV=6	MAP1A	Microtubule-associated protein 1A		10.6967									24.3501		12.5882	6.24412																				15.0159	29.4417	12.6439
AMEEKLEALLEK	P78559	>sp|P78559|MAP1A_HUMAN Microtubule-associated protein 1A OS=Homo sapiens OX=9606 GN=MAP1A PE=1 SV=6	MAP1A	Microtubule-associated protein 1A		42.9787																37.6364				47.1887					47.4254						48.4757
LTGIPSHILNSSPSDR	P78560	>sp|P78560|CRADD_HUMAN Death domain-containing protein CRADD OS=Homo sapiens OX=9606 GN=CRADD PE=1 SV=1	CRADD	Death domain-containing protein CRADD		85.2185	60.4874	106.018	49.5193			101.235	104.038	67.5079	112.882		77.0917	70.1514	84.3818	102.482		62.0455	63.8867			59.9081	33.0794	81.9038	74.4792	86.8378	63.7017	57.7376	86.7848	29.4826	56.4527	79.8448		98.822	75.0423	101.256
QINQLAQR	P78560	>sp|P78560|CRADD_HUMAN Death domain-containing protein CRADD OS=Homo sapiens OX=9606 GN=CRADD PE=1 SV=1	CRADD	Death domain-containing protein CRADD		879.115	494.953	883.829	699.792			903.759	817.813	968.678	876.093		779.041	676.936	705.819	967.134		884.546	667.974			642.671	505.175	935.321	676.143		986.267	672.901	789.836	804.832	701.545	587.265		703.408	727.286	735.255
AVEVDPSLLLHMLE	P78560	>sp|P78560|CRADD_HUMAN Death domain-containing protein CRADD OS=Homo sapiens OX=9606 GN=CRADD PE=1 SV=1	CRADD	Death domain-containing protein CRADD		2.92389	48.8665	3.88133							4.05179			18.6364	12.5677	2.849		13.8923				14.4424	15.3494	4.57076			9.20793	12.1752	20.9436		20.4672	6.12796			30.3387	7.27428
VEVVASLK	P80162	>sp|P80162|CXCL6_HUMAN C-X-C motif chemokine 6 OS=Homo sapiens OX=9606 GN=CXCL6 PE=1 SV=4	CXCL6	C-X-C motif chemokine 6		65.5877		80.0916	62.5118		89.846	31.6857	44.363	88.4296	59.6676			89.987	177.501	142.248		65.5067				130.297					120.087	172.974	38.8248	82.3523	89.9126	36.5622
ILDSGNKK	P80162	>sp|P80162|CXCL6_HUMAN C-X-C motif chemokine 6 OS=Homo sapiens OX=9606 GN=CXCL6 PE=1 SV=4	CXCL6	C-X-C motif chemokine 6									2.11019
SYNVTSVLFR	P80188	>sp|P80188|NGAL_HUMAN Neutrophil gelatinase-associated lipocalin OS=Homo sapiens OX=9606 GN=LCN2 PE=1 SV=2	LCN2	Neutrophil gelatinase-associated lipocalin		37.3217	27.8872	28.6111	9.2738	40.7529	9.74059	17.4599	28.9764	19.9524	33.4822	9.38808	17.1385	23.8985	29.7824	32.3529		17.8813	18.4582			16.5404	12.0367	16.9457	21.1022		12.9449	25.9385	19.5977	16.5798	13.5463	14.4104	25.4887		12.5726
LWDLQQLR	P80217	>sp|P80217|IN35_HUMAN Interferon-induced 35 kDa protein OS=Homo sapiens OX=9606 GN=IFI35 PE=1 SV=5	IFI35	Interferon-induced 35 kDa protein		77.1111	37.7762	78.1485	43.0795	87.2341	29.781	100.264	75.1839	76.9578	85.0747	112.379	103.313	49.0514	93.4624	94.8419	32.7	49.3573	65.4679			31.1197	20.5204	52.0647	74.1681		56.2748	41.0645	65.1831	64.3274	74.7037	61.3485	117.395	92.0679	56.9727	57.4383
LC[Carbamidomethyl (C)]QIGQFTVPLGGQQVPLR	P80217	>sp|P80217|IN35_HUMAN Interferon-induced 35 kDa protein OS=Homo sapiens OX=9606 GN=IFI35 PE=1 SV=5	IFI35	Interferon-induced 35 kDa protein		25.938	22.5989	16.2517	5.60887		12.885	20.4414	19.2142	6.53298	16.1917	19.8127	19.5398	9.83834	17.2804	14.3443									12.2694		13.7573	19.8189	12.9377		16.5061	19.5492	36.4473	22.9065	13.4738	13.3012
QHDQLEAQK	P80303	>sp|P80303|NUCB2_HUMAN Nucleobindin-2 OS=Homo sapiens OX=9606 GN=NUCB2 PE=1 SV=3	NUCB2	Nucleobindin-2		13.5368		7.77529	18.1595	15.1858	16.2221		29.8393		46.0249	25.8137	16.0175		12.1526			15.6901	6.04672			6.56171		19.4705		8.84625		10.0724	25.2897	24.393	20.2546				17.3037
MLVMRPAQAADLPQVQR	P80357	>sp|P80357|ASTA_PSEAE Arginine N-succinyltransferase subunit alpha OS=Pseudomonas aeruginosa (strain ATCC 15692 / DSM 22644 / CIP 104116 / JCM 14847 / LMG 12228 / 1C / PRS 101 / PAO1) OX=208964 GN=astA PE=1 SV=2	astA	Arginine N-succinyltransferase subunit alpha		7.12588	188.848			42.876												9.50144	20.259						80.3072		12.7587	19.238	19.9071	19.9539		17.3683	25.2821
AVPLSAQK	P80358	>sp|P80358|ASTG_PSEAE Arginine N-succinyltransferase subunit beta OS=Pseudomonas aeruginosa (strain ATCC 15692 / DSM 22644 / CIP 104116 / JCM 14847 / LMG 12228 / 1C / PRS 101 / PAO1) OX=208964 GN=aruG PE=1 SV=2	aruG	Arginine N-succinyltransferase subunit beta		9.35678	38.5893			6.74555				7.07049	9.4072						9.07701		4.8572	7.93249		5.02136			6.61387	11.5764		5.87533		9.32864
EPWYNYR	P80358	>sp|P80358|ASTG_PSEAE Arginine N-succinyltransferase subunit beta OS=Pseudomonas aeruginosa (strain ATCC 15692 / DSM 22644 / CIP 104116 / JCM 14847 / LMG 12228 / 1C / PRS 101 / PAO1) OX=208964 GN=aruG PE=1 SV=2	aruG	Arginine N-succinyltransferase subunit beta		77.2231	239.886			61.7729											143.795		101.545	83.66	114.049	72.3898			108.207	98.7941		77.1509	67.3012
QSLLSVAPK	P80404	>sp|P80404|GABT_HUMAN 4-aminobutyrate aminotransferase, mitochondrial OS=Homo sapiens OX=9606 GN=ABAT PE=1 SV=3	ABAT	4-aminobutyrate aminotransferase, mitochondrial		47.0435	36.4054	59.2404	32.5503	43.5829	35.4929	43.2671	38.1555	55.2777	33.5424	31.6189	67.8231	60.6017	62.3638	36.8509	15.9625		27.9063	17.117		12.7918	53.4306	39.3937	17.9869		55.426	24.7372	35.642	42.647	42.11	43.5939	70.2849	79.8926	42.1323	52.9505
MMTGGFFHK	P80404	>sp|P80404|GABT_HUMAN 4-aminobutyrate aminotransferase, mitochondrial OS=Homo sapiens OX=9606 GN=ABAT PE=1 SV=3	ABAT	4-aminobutyrate aminotransferase, mitochondrial		93.8989		114.145	57.4013	103.426	61.8556	61.2849		60.1416	97.6511	90.7559	92.3167	75.8333	82.1664	82.3499		69.2798						63.8297	94.0663		90.8427		68.1094		49.4027	29.7046	114.585	107.199	71.1823	69.083
PALGILPPENFVEK	P80404	>sp|P80404|GABT_HUMAN 4-aminobutyrate aminotransferase, mitochondrial OS=Homo sapiens OX=9606 GN=ABAT PE=1 SV=3	ABAT	4-aminobutyrate aminotransferase, mitochondrial		18.9176	32.2119				19.9975		24.1823	18.6128	19.5196	16.2609	21.5285					5.76348	24.1777					20.3323	17.8743	21.2172			18.6097	25.2424	7.12773	24.7307		22.6245	18.7787	15.1913
NKGVVLGGC[Carbamidomethyl (C)]GDK	P80404	>sp|P80404|GABT_HUMAN 4-aminobutyrate aminotransferase, mitochondrial OS=Homo sapiens OX=9606 GN=ABAT PE=1 SV=3	ABAT	4-aminobutyrate aminotransferase, mitochondrial		17.9139					15.0651		10.8869							25.5528			27.1683	18.7052	7.94718									8.55871			20.9342		31.5148	8.75366
FQAQLESEK	P82094	>sp|P82094|TMF1_HUMAN TATA element modulatory factor OS=Homo sapiens OX=9606 GN=TMF1 PE=1 SV=2	TMF1	TATA element modulatory factor		156.202	207.41	113.703	76.2107	146.894	87.2935	143.168	143.197	117.544	112.134	110.843	133.473	125.641	146.682	144.511	110.025	74.7381	131.015			139.826	70.822	121.561	140.316	160.117	152.055	155.703	166.002	104.128	92.6785	117.481	165.146	113.874	115.864	92.2767
NIKEELATR	P82094	>sp|P82094|TMF1_HUMAN TATA element modulatory factor OS=Homo sapiens OX=9606 GN=TMF1 PE=1 SV=2	TMF1	TATA element modulatory factor		113.944	76.5407	124.119		102.054	111.291	135.083	168.108	125.141	160.39	133.936	115.269	165.567	170.668	157.427	31.4938	125.865	84.213			116.882	91.5368	146.144	109.632	84.0011	150.899	82.3559	146.955	104.621	110.807	126.184	215.234	161.654	152.697	74.0212
IQMSSMESQNSLLR	P82094	>sp|P82094|TMF1_HUMAN TATA element modulatory factor OS=Homo sapiens OX=9606 GN=TMF1 PE=1 SV=2	TMF1	TATA element modulatory factor		25.5857	38.5622	28.934	12.8076	25.4406	8.48294	26.3049	16.169	12.0945	24.757	22.5312	23.3559	25.8039	20.7133	21.7608		21.0821	19.7103			22.2765	6.02793	23.6142	17.1692	20.1216	29.8171	24.4267	21.1546	19.0166	16.575	10.725	37.0333	29.0235	23.2058	20.1897
QVLDGKEEVEK	P82094	>sp|P82094|TMF1_HUMAN TATA element modulatory factor OS=Homo sapiens OX=9606 GN=TMF1 PE=1 SV=2	TMF1	TATA element modulatory factor		17.4539	7.95708	11.5963	9.25388	21.2511	9.99345	6.62063	26.844	10.7942	11.0827	16.6362	15.6978	13.6864	11.8491	14.8246	15.6143	7.59976	14.4454			11.9143	7.18302	9.47422	11.28	7.18866	13.7048	17.2362	10.4305	10.3894	13.4593	12.3893	25.6398	5.64905	7.19378
NQELSQSVSSTTR	P82094	>sp|P82094|TMF1_HUMAN TATA element modulatory factor OS=Homo sapiens OX=9606 GN=TMF1 PE=1 SV=2	TMF1	TATA element modulatory factor		35.2282	10.6243	33.2945	9.32047	36.1506	32.9385	50.341	24.9669		37.8804	32.4959	37.358	49.3721	48.7571	34.0527	2.1533	22.3793	10.2272			26.3536		39.2217	8.41797			7.57098	24.7498		14.9336	17.0493	97.3879	73.3477
LTNQNDELEEK	P82094	>sp|P82094|TMF1_HUMAN TATA element modulatory factor OS=Homo sapiens OX=9606 GN=TMF1 PE=1 SV=2	TMF1	TATA element modulatory factor		29.035	17.1857		16.938		12.1651	20.6988			22.8752		33.3098	33.0886	42.012	29.4791		8.28202	21.8099			18.3699		20.4268	11.6817		7.4225		8.44066		14.2829	8.37912	14.8106	27.6507	37.0362	21.687
IDSFSVQSLDSR	P82094	>sp|P82094|TMF1_HUMAN TATA element modulatory factor OS=Homo sapiens OX=9606 GN=TMF1 PE=1 SV=2	TMF1	TATA element modulatory factor		44.2143		32.7515			17.7027	28.0094	38.0382	16.1047	37.3634	26.6095	41.0012	41.7455	39.7886	42.2884		25.1304				27.5575	13.6993	32.7027			16.7514					14.3079		65.3346	37.4374	35.8135
GYALVPIIVNSSTPK	P82094	>sp|P82094|TMF1_HUMAN TATA element modulatory factor OS=Homo sapiens OX=9606 GN=TMF1 PE=1 SV=2	TMF1	TATA element modulatory factor		40.8701						25.2399				9.57458	14.1104		12.6617	9.8385		33.3527												28.126	3.96978			8.30629	6.91131	13.9059
LQEAENR	P82094	>sp|P82094|TMF1_HUMAN TATA element modulatory factor OS=Homo sapiens OX=9606 GN=TMF1 PE=1 SV=2	TMF1	TATA element modulatory factor		40.31	136.091	26.4151	57.5914	55.5884	24.7859	19.7042	67.4446	66.2773	110.575	47.2889	34.236			20.8957		38.7106						35.9641			17.113	45.0185	43.1265	20.5987		13.8441			14.6767
GLMEEGEK	P82094	>sp|P82094|TMF1_HUMAN TATA element modulatory factor OS=Homo sapiens OX=9606 GN=TMF1 PE=1 SV=2	TMF1	TATA element modulatory factor		46.871		53.5037	49.437						30.9488	77.6789	70.2515			52.9818		44.7617	90.5072			83.9287		48.5181	32.6543		51.1721	80.7528	54.3577	58.4002		66.7105				84.4553
NGAVQTIAQR	P82675	>sp|P82675|RT05_HUMAN 28S ribosomal protein S5, mitochondrial OS=Homo sapiens OX=9606 GN=MRPS5 PE=1 SV=2	MRPS5	28S ribosomal protein S5, mitochondrial		269.226	340.695	229.082	303.496	393.731	196.867	265.651	300.11	363.172	286.026	359.902	206.607	199.821	179.835	263.592		402.686	184.726			254.862	160.488	262.6	545.474		359.265	390.317	386.517	344.789	260.425	349.608	312.199	269.028	180.133	193.114
VEADMIQQR	P82675	>sp|P82675|RT05_HUMAN 28S ribosomal protein S5, mitochondrial OS=Homo sapiens OX=9606 GN=MRPS5 PE=1 SV=2	MRPS5	28S ribosomal protein S5, mitochondrial		767.737		1895.74	317.448	1407.39	1796.59	1977.13	977.561	893.32	1383.26	268.775	1049.12	944.545	596.393	675.47		1377.85		1198.32				870.589		1143.9	1011.77		913.805	320.55	356.854	1428.45	1150.69	825.755	770.76
DPEPEDEVPDVKLDWEDVK	P82675	>sp|P82675|RT05_HUMAN 28S ribosomal protein S5, mitochondrial OS=Homo sapiens OX=9606 GN=MRPS5 PE=1 SV=2	MRPS5	28S ribosomal protein S5, mitochondrial		17.2947	10.4374	14.5301	8.09284			13.7197			16.6548	13.141	12.3814	12.7141	9.72077		11.7768	17.3165	9.72571			10.0089		15.6236		11.2048		9.76982	13.937		6.24763	10.9963	22.4699	18.0833	14.7662	15.2369
SVWSNLK	P82675	>sp|P82675|RT05_HUMAN 28S ribosomal protein S5, mitochondrial OS=Homo sapiens OX=9606 GN=MRPS5 PE=1 SV=2	MRPS5	28S ribosomal protein S5, mitochondrial		48.6814		70.3898				33.3634	55.3274		45.8049	61.652	41.7747			66.7175		46.6664		39.1756					39.7861		41.8225		52.303	62.8802			53.6441		63.2288	36.0721
YGFLWPGLNVPLMK	P82675	>sp|P82675|RT05_HUMAN 28S ribosomal protein S5, mitochondrial OS=Homo sapiens OX=9606 GN=MRPS5 PE=1 SV=2	MRPS5	28S ribosomal protein S5, mitochondrial		13.5502			29.827		7.18178	5.04824	8.9609	12.623	13.8219		5.68653	5.5868		13.3507						7.97674							8.45855		39.5812	10.6979		10.6613
GALAETGAGAK	P82675	>sp|P82675|RT05_HUMAN 28S ribosomal protein S5, mitochondrial OS=Homo sapiens OX=9606 GN=MRPS5 PE=1 SV=2	MRPS5	28S ribosomal protein S5, mitochondrial		213.836	160.512	130.339	367.474	169.431	340.717	305.204		374.585	249.335	167.095	341.189	386.321	441.293	384.103		177.966	209.871	190.318			278.256	455.129			328.738	231.062		295.895	407.917	327.523		375.005	405.888	366.78
QETHQQLADK	P82675	>sp|P82675|RT05_HUMAN 28S ribosomal protein S5, mitochondrial OS=Homo sapiens OX=9606 GN=MRPS5 PE=1 SV=2	MRPS5	28S ribosomal protein S5, mitochondrial						8.76674			6.0893							2.40894										4.15419			2.31111
SAGLPSHSSVISQHSK	P82909	>sp|P82909|RT36_HUMAN 28S ribosomal protein S36, mitochondrial OS=Homo sapiens OX=9606 GN=MRPS36 PE=1 SV=2	MRPS36	28S ribosomal protein S36, mitochondrial		117.665	83.5816	128.429	48.1073	50.8263	51.1031	93.3157	43.7409		36.8421	73.3339	97.6453	73.0503	82.6088	47.6085			82.9905			32.9101			60.5913			105.801	123.215			163.438	60.4791	79.7192	53.0477	70.3895
SPDLLMYQGPPDTAEIIK	P82909	>sp|P82909|RT36_HUMAN 28S ribosomal protein S36, mitochondrial OS=Homo sapiens OX=9606 GN=MRPS36 PE=1 SV=2	MRPS36	28S ribosomal protein S36, mitochondrial		37.8411	21.8477	42.9898	19.0548	40.726	12.6695	30.2172	40.3344		48.6691	29.0962	31.9727	37.0812	18.3258	26.8757	31.0147		27.9937						36.6359			52.2131	39.7124			54.4042	57.6766	46.0875	18.8973	20.6478
DSQLYAVDYETLTR	P82930	>sp|P82930|RT34_HUMAN 28S ribosomal protein S34, mitochondrial OS=Homo sapiens OX=9606 GN=MRPS34 PE=1 SV=2	MRPS34	28S ribosomal protein S34, mitochondrial		32.1412		26.5574	13.5043	21.1576	17.2221	27.83	13.7876	35.6496	36.1948	13.9484	27.3042	25.6559		18.9989	28.6529	15.5832	31.1939			27.1057	22.5817	21.8267			30.7643			26.9372	13.9828	13.9491	26.2004	19.6628	35.1613	19.826
AMIIAER	P82930	>sp|P82930|RT34_HUMAN 28S ribosomal protein S34, mitochondrial OS=Homo sapiens OX=9606 GN=MRPS34 PE=1 SV=2	MRPS34	28S ribosomal protein S34, mitochondrial		78.1242		37.4402	229.099		269.303	111.793	16.2807	208.187	45.7845		155.758	212.964	361.575	242.828	50.3567	133.666	123.053	122.566		208.517	329.452	220.606		106.867	150.352	139.719	6.33882	298.171	316.767	214.818	12.8644	13.1946	328.322	220.342
AIAYLFPSGLFEK	P82933	>sp|P82933|RT09_HUMAN 28S ribosomal protein S9, mitochondrial OS=Homo sapiens OX=9606 GN=MRPS9 PE=1 SV=2	MRPS9	28S ribosomal protein S9, mitochondrial		25.5328		26.9394		27.6966	21.6788	24.0521			25.9039	21.3622	33.7946	26.8859	27.3499	26.5817		16.4675	11.7804			14.9229		41.5078	4.07697		11.6389	19.7518	22.0887	14.945	15.7819	30.4641	27.3345	48.3412	26.4475	34.9667
QIEEFNIGKR	P82933	>sp|P82933|RT09_HUMAN 28S ribosomal protein S9, mitochondrial OS=Homo sapiens OX=9606 GN=MRPS9 PE=1 SV=2	MRPS9	28S ribosomal protein S9, mitochondrial		3.50972		12.0765								31.794	11.0636	5.5091	10.0281												3.13739	16.4138	17.5982			13.4155	40.1442	15.4941	6.5323	9.90665
ITEAPASEK	P82970	>sp|P82970|HMGN5_HUMAN High mobility group nucleosome-binding domain-containing protein 5 OS=Homo sapiens OX=9606 GN=HMGN5 PE=1 SV=1	HMGN5	High mobility group nucleosome-binding domain-containing protein 5		219.358		166.514	111.653	169.064	188.299	185.118	205.203	142.478	255.134	200.917	176.873	144.809	155.939	132.253		195.477	104.598				121.843	206.331			66.8545		120.478		113.649		210.874	192.804	227.399	147.608
LSAMLVPVTPEVKPK	P82970	>sp|P82970|HMGN5_HUMAN High mobility group nucleosome-binding domain-containing protein 5 OS=Homo sapiens OX=9606 GN=HMGN5 PE=1 SV=1	HMGN5	High mobility group nucleosome-binding domain-containing protein 5		99.6216	154.862	89.8691	29.5642	104.358	88.4186	173.48	171.631	66.6261	185.018	62.2297	221.197	306.967	146.847	199.352	19.6017	67.7719	31.3143			13.1745	23.3363	133.515	13.4106		73.093		57.7144	34.589	78.6444	80.7691	157.792	588.263	485.239	331.277
ITEAPASEKEIVEVK	P82970	>sp|P82970|HMGN5_HUMAN High mobility group nucleosome-binding domain-containing protein 5 OS=Homo sapiens OX=9606 GN=HMGN5 PE=1 SV=1	HMGN5	High mobility group nucleosome-binding domain-containing protein 5		24.8446		22.3261		23.3105	7.63307	21.1684	23.9714	10.714		8.93395	18.982	19.0557	22.858	23.5076	16.1293	21.3318					10.3622	31.3733					9.474	8.87227	14.3514		27.5238	29.9048	27.0915	27.3648
FENSIESLR	P83111	>sp|P83111|LACTB_HUMAN Serine beta-lactamase-like protein LACTB, mitochondrial OS=Homo sapiens OX=9606 GN=LACTB PE=1 SV=2	LACTB	Serine beta-lactamase-like protein LACTB, mitochondrial		71.3863		58.0703	44.9586	71.8414	63.3685	73.7441		77.142	78.7736		60.2784		62.3538	62.1431	75.9526	42.9479	76.6841			58.2416		47.9768	77.1719				55.2112	56.2915			50.8742		44.1352
YAMAWGVVER	P83111	>sp|P83111|LACTB_HUMAN Serine beta-lactamase-like protein LACTB, mitochondrial OS=Homo sapiens OX=9606 GN=LACTB PE=1 SV=2	LACTB	Serine beta-lactamase-like protein LACTB, mitochondrial		35.3957	69.9889	61.391		73.5551	46.3668	48.3031	54.705		50.5655	63.5518	63.5368		54.9976	71.0017		28.8609	38.5898				32.1821	52.7155			43.3621				36.9206			75.2264
QTYGSC[Carbamidomethyl (C)]R	P83111	>sp|P83111|LACTB_HUMAN Serine beta-lactamase-like protein LACTB, mitochondrial OS=Homo sapiens OX=9606 GN=LACTB PE=1 SV=2	LACTB	Serine beta-lactamase-like protein LACTB, mitochondrial		10.1181			22.6439															26.8379						19.9579				13.4529
DVEALKQEASFLK	P83436	>sp|P83436|COG7_HUMAN Conserved oligomeric Golgi complex subunit 7 OS=Homo sapiens OX=9606 GN=COG7 PE=1 SV=1	COG7	Conserved oligomeric Golgi complex subunit 7		23.5856		22.2414	17.2857		18.1534	15.0186	19.9031	11.4734		15.6241	16.5502	17.4804	19.2741	12.6846	17.3822		18.9121	11.0264		13.137	9.06248	17.4503		22.2269	25.6042	20.6842	14.4103		19.5843		40.4592	17.3735	29.5421	14.7268
LATTVATMR	P83436	>sp|P83436|COG7_HUMAN Conserved oligomeric Golgi complex subunit 7 OS=Homo sapiens OX=9606 GN=COG7 PE=1 SV=1	COG7	Conserved oligomeric Golgi complex subunit 7		364.793		329.448			204.222	311.64	273.014	216.437	315.073		490.585	519.742	440.903	277.667							345.173	455.563					166.909		327.969	319.943	328.099	731.409	728.117	527.823
SLAGFQESILTDK	P83436	>sp|P83436|COG7_HUMAN Conserved oligomeric Golgi complex subunit 7 OS=Homo sapiens OX=9606 GN=COG7 PE=1 SV=1	COG7	Conserved oligomeric Golgi complex subunit 7		28.3158						25.2148					13.972	17.1655	14.3557									10.499										30.7379	14.9983
RNQKPEVR	P83731	>sp|P83731|RL24_HUMAN 60S ribosomal protein L24 OS=Homo sapiens OX=9606 GN=RPL24 PE=1 SV=1	RPL24	60S ribosomal protein L24		7.47954	32.6463	3.16538	11.2963	18.9373	3.8287		5.9918	6.20846	33.0614		2.25837			2.33459		18.5655						5.12362			7.85073	4.25597	2.71674	4.2731	2.26316			2.1457
GLVVSPKDYSTK	P83876	>sp|P83876|TXN4A_HUMAN Thioredoxin-like protein 4A OS=Homo sapiens OX=9606 GN=TXNL4A PE=1 SV=1	TXNL4A	Thioredoxin-like protein 4A		80.542	69.2701	69.0927				85.2626	78.6615	14.9777	72.4803		58.3391	75.0396		61.5601		43.2354	113.481		80.6595	74.8943		74.7372	73.2044	97.4441	63.3363	60.0183				50.9692	87.3186		36.3364	18.398
INWAMEDK	P83876	>sp|P83876|TXN4A_HUMAN Thioredoxin-like protein 4A OS=Homo sapiens OX=9606 GN=TXNL4A PE=1 SV=1	TXNL4A	Thioredoxin-like protein 4A		27.5256		38.6984	18.4969	30.0859		27.0619	41.1677	28.1823	38.6284	29.9645	32.8072	14.936	34.7367	33.4301		29.0166	35.2855			36.6542			25.1156		21.6201		38.5484				33.158
QSGYGGQTKPIFR	P83881	>sp|P83881|RL36A_HUMAN 60S ribosomal protein L36a OS=Homo sapiens OX=9606 GN=RPL36A PE=1 SV=2	RPL36A	60S ribosomal protein L36a		118.491	49.6631	149.08	59.3372	150.054	81.6996	150.956	104.489	122.632	144.319	138.333	115.75	128.55	102.037	91.8636		84.7012	39.196			54.7716	41.3489	110.647	57.9904	29.8459	138.914	37.3328	82.8689	79.9183	75.7249	48.1423	141.681	120.179	122.784	108.566
LGLQHLR	P84085	>sp|P84085|ARF5_HUMAN ADP-ribosylation factor 5 OS=Homo sapiens OX=9606 GN=ARF5 PE=1 SV=2	ARF5	ADP-ribosylation factor 5		356.307	291.406	162.812	131.992		175.911	121.314		134.977	232.839		106.08	72.5806	386.837	200.871		64.4165	104.102				24.19	208.09		132.785	260.001	168.636		149.148	162.958	207.552		137.467	272.584	83.3046
RLASSVLR	P84098	>sp|P84098|RL19_HUMAN 60S ribosomal protein L19 OS=Homo sapiens OX=9606 GN=RPL19 PE=1 SV=1	RPL19	60S ribosomal protein L19		433.893	382.28	735.059		801.338		786.167	990.25	704.642	822.481	965.879	710.989	771.397	742.149	747.839		729.91	84.8575			203.763		761.971	492.821		744.265	210.408	605.385	50.9419		435.696	1313.33	1177.22	853.888	760.662
TPFGPLSSR	P85037	>sp|P85037|FOXK1_HUMAN Forkhead box protein K1 OS=Homo sapiens OX=9606 GN=FOXK1 PE=1 SV=1	FOXK1	Forkhead box protein K1		288.55		423.11	168.899	241.029	132.258	304.682	286.14		369.295	271.298	269.654	252.364	234.904	239.283		227.632	464.848			284.377	145.38	266.59			194.259		774.3		178.651	254.241	244.02	561.602	216.125	305.294
LASVPEYR	P85037	>sp|P85037|FOXK1_HUMAN Forkhead box protein K1 OS=Homo sapiens OX=9606 GN=FOXK1 PE=1 SV=1	FOXK1	Forkhead box protein K1		82.0789		85.7887	60.414			97.9373			79.2081	70.2126	110.91	135.347	140.846	95.6962		66.0628	57.6737					128.324			72.7301		63.6014		53.3325		41.9221	141.98	177.295	167.665
QSPGPALAR	P85037	>sp|P85037|FOXK1_HUMAN Forkhead box protein K1 OS=Homo sapiens OX=9606 GN=FOXK1 PE=1 SV=1	FOXK1	Forkhead box protein K1		39.5882	47.4717			20.9105						58.3945		52.0512	54.8537			41.297				30.1787	33.9145	40.0915					30.9163			45.0817		62.304	66.4413	68.9046
SGGLQTPEC[Carbamidomethyl (C)]LSR	P85037	>sp|P85037|FOXK1_HUMAN Forkhead box protein K1 OS=Homo sapiens OX=9606 GN=FOXK1 PE=1 SV=1	FOXK1	Forkhead box protein K1		34.326					9.63919		25.3445			23.5894	50.7571		42.4823			24.8368	30.6032					29.1314			26.8499							21.9521		41.3362
VVTFSC[Carbamidomethyl (C)]C[Carbamidomethyl (C)]R	P85298	>sp|P85298|RHG08_HUMAN Rho GTPase-activating protein 8 OS=Homo sapiens OX=9606 GN=ARHGAP8 PE=1 SV=1	ARHGAP8	Rho GTPase-activating protein 8		57.6265		41.5225	26.4876	45.9487		41.6698	44.3049			57.7435	23.7231										44.874	43.8021	34.2844								62.348	57.9634	44.8304
YDQLVIPPEVLR	P85298	>sp|P85298|RHG08_HUMAN Rho GTPase-activating protein 8 OS=Homo sapiens OX=9606 GN=ARHGAP8 PE=1 SV=1	ARHGAP8	Rho GTPase-activating protein 8		21.2489		27.8943					32.942				31.7269											24.3401	25.6741								42.1689	32.4036	21.525
LQSLHEGR	P85298	>sp|P85298|RHG08_HUMAN Rho GTPase-activating protein 8 OS=Homo sapiens OX=9606 GN=ARHGAP8 PE=1 SV=1	ARHGAP8	Rho GTPase-activating protein 8		20.2496		15.7588				24.9699	23.7636														8.77256										17.1864	10.7057	15.8348
QC[Carbamidomethyl (C)]YSMYK	P86790;P86791	>sp|P86790|CCZ1B_HUMAN Vacuolar fusion protein CCZ1 homolog B OS=Homo sapiens OX=9606 GN=CCZ1B PE=1 SV=1;>sp|P86791|CCZ1_HUMAN Vacuolar fusion protein CCZ1 homolog OS=Homo sapiens OX=9606 GN=CCZ1 PE=1 SV=1	CCZ1B;CCZ1	Vacuolar fusion protein CCZ1 homolog B;Vacuolar fusion protein CCZ1 homolog		26.2679	20.6928	20.4244			31.2709	24.9225	24.9222	15.7846	28.5044		16.7297		27.459			9.30932				24.3671						9.13581	22.2553		23.0943			24.5353	16.4933	26.8501
ALLDELC[Carbamidomethyl (C)]AQSR	P95453	>sp|P95453|Y4753_PSEAE Probable RNA-binding protein PA4753 OS=Pseudomonas aeruginosa (strain ATCC 15692 / DSM 22644 / CIP 104116 / JCM 14847 / LMG 12228 / 1C / PRS 101 / PAO1) OX=208964 GN=PA4753 PE=4 SV=1	PA4753	Probable RNA-binding protein PA4753		44.0076	320.573														36.8046			51.1623	78.8669	36.4129			52.6104	52.0294		83.1582	66.6834			45.6784
SDLVQSIGK	P95453	>sp|P95453|Y4753_PSEAE Probable RNA-binding protein PA4753 OS=Pseudomonas aeruginosa (strain ATCC 15692 / DSM 22644 / CIP 104116 / JCM 14847 / LMG 12228 / 1C / PRS 101 / PAO1) OX=208964 GN=PA4753 PE=4 SV=1	PA4753	Probable RNA-binding protein PA4753		378.456	1137.82														791.63			752.711	937.823	381.416				805.342		531.319
VSFVVVNGQK	P95459	>sp|P95459|CSPA_PSEAE Major cold shock protein CspA OS=Pseudomonas aeruginosa (strain ATCC 15692 / DSM 22644 / CIP 104116 / JCM 14847 / LMG 12228 / 1C / PRS 101 / PAO1) OX=208964 GN=cspA PE=2 SV=1	cspA	Major cold shock protein CspA		81.4133	253.118			29.1564												65.4604	122.284			74.0395				120.242		133.528	83.5392	54.8441		56.8112
SYRPGAVVPSDK	P98088	>sp|P98088|MUC5A_HUMAN Mucin-5AC OS=Homo sapiens OX=9606 GN=MUC5AC PE=1 SV=4	MUC5AC	Mucin-5AC		15.2095	20.2977	66.2465	149.763	231.879	184.848	285.725	278.023	146.582	31.5979	32.9918	126.009	205.007	196.127	24.9115		99.6865	7.89984			148.534	372.926	271.15	12.8777		109.334	94.747	31.3514	168.709	225.911	161.853	106.169	356.987	292.573	253.729
VEKPTC[Carbamidomethyl (C)]ANGYPAVK	P98088	>sp|P98088|MUC5A_HUMAN Mucin-5AC OS=Homo sapiens OX=9606 GN=MUC5AC PE=1 SV=4	MUC5AC	Mucin-5AC		62.6043				107.101		4.78456	172.827	138.526	125.652		145.889	107.298	92.7969	32.706		57.9844	65.8173	65.8012		95.4343		119.631				2.86997				121.208	107.533		86.7048	120.125
GPDFC[Carbamidomethyl (C)]PQK	P98088	>sp|P98088|MUC5A_HUMAN Mucin-5AC OS=Homo sapiens OX=9606 GN=MUC5AC PE=1 SV=4	MUC5AC	Mucin-5AC					93.0012	100.814	77.2495	52.5854			37.8859	99.9898		47.6704	47.1917								56.471											68.5719	64.2999	36.6358
HC[Carbamidomethyl (C)]C[Carbamidomethyl (C)]VSYLQEK	P98095	>sp|P98095|FBLN2_HUMAN Fibulin-2 OS=Homo sapiens OX=9606 GN=FBLN2 PE=1 SV=2	FBLN2	Fibulin-2		7.23731		3.89989	11.9509	6.21869		2.13934					4.12264		5.33287									7.40428			3.79434	7.79523	4.21124	4.0211			4.05892	14.8476	6.29077	7.63193
C[Carbamidomethyl (C)]VDVNEC[Carbamidomethyl (C)]ETGVHR	P98095	>sp|P98095|FBLN2_HUMAN Fibulin-2 OS=Homo sapiens OX=9606 GN=FBLN2 PE=1 SV=2	FBLN2	Fibulin-2		18.321		14.6072	9.87417	8.29854	17.1867	25.6892				14.2844	17.505	9.51885	32.187									19.8103				18.7341			14.6289	9.65694		38.2588	31.2045	27.8032
LNAYTGVVYLQR	P98095	>sp|P98095|FBLN2_HUMAN Fibulin-2 OS=Homo sapiens OX=9606 GN=FBLN2 PE=1 SV=2	FBLN2	Fibulin-2		34.5735			18.5715		16.0942	25.4026	35.0336				17.2846		30.5962													16.4555	25.4581		22.5179	16.9654			18.4338
ALTC[Carbamidomethyl (C)]EPGYALK	P98095	>sp|P98095|FBLN2_HUMAN Fibulin-2 OS=Homo sapiens OX=9606 GN=FBLN2 PE=1 SV=2	FBLN2	Fibulin-2		39.5819		40.7555					39.7482					32.1789	48.257							12.9209	27.7971										38.2016	76.0983	63.4331	62.5903
IPGDQVVSVVFIK	P98160	>sp|P98160|PGBM_HUMAN Basement membrane-specific heparan sulfate proteoglycan core protein OS=Homo sapiens OX=9606 GN=HSPG2 PE=1 SV=4	HSPG2	Basement membrane-specific heparan sulfate proteoglycan core protein		18.1753	6.79697	10.7872	6.99192	10.3554	2.75844	11.8862	15.4563	5.16373	14.871	10.6141	8.11928	14.2198	23.8598	6.9402	15.3847	8.5049	7.62246	8.92796		6.89514	3.30827	11.9243	7.45696		9.78789	10.6917		5.20555	8.55126	4.34478	13.9711	15.0182	6.61263	10.6026
LLQVTPADSGEYVC[Carbamidomethyl (C)]R	P98160	>sp|P98160|PGBM_HUMAN Basement membrane-specific heparan sulfate proteoglycan core protein OS=Homo sapiens OX=9606 GN=HSPG2 PE=1 SV=4	HSPG2	Basement membrane-specific heparan sulfate proteoglycan core protein		9.66547	26.6365	10.4006	10.4585		15.48	21.9011	22.9832	6.31362	10.5318	13.2995	23.1193	20.7651	30.3017	15.8958						10.0875	4.62033	27.6184	14.4202	4.96923	6.32935			13.6732	9.81814	5.55383	14.4894	53.7729	49.3942	33.5264
LC[Carbamidomethyl (C)]NEC[Carbamidomethyl (C)]ADGSFHLSTR	P98160	>sp|P98160|PGBM_HUMAN Basement membrane-specific heparan sulfate proteoglycan core protein OS=Homo sapiens OX=9606 GN=HSPG2 PE=1 SV=4	HSPG2	Basement membrane-specific heparan sulfate proteoglycan core protein		24.2309		24.1036	18.6267	14.8039	10.7678	14.9153	24.9335		10.9136		16.2371	27.886	24.8571	13.9151		8.08044					6.83649	15.3429	15.0532	22.7883	13.8421	8.87694	15.3857	10.2785	7.85546	17.5188	16.007	32.1305	22.3226	20.4047
TC[Carbamidomethyl (C)]ESLGAGGYR	P98160	>sp|P98160|PGBM_HUMAN Basement membrane-specific heparan sulfate proteoglycan core protein OS=Homo sapiens OX=9606 GN=HSPG2 PE=1 SV=4	HSPG2	Basement membrane-specific heparan sulfate proteoglycan core protein		44.1887	25.6299	44.2548		50.9622	27.0906	52.1907	42.4369		65.5535	53.2643	32.3971	59.2419	106.621	55.2064		68.0192	29.7771			42.2138	59.7257	74.4027				42.7991	19.5748		56.4321	37.9474	40.4187	92.0989	82.991	57.1615
SLPEVPETIELEVR	P98160	>sp|P98160|PGBM_HUMAN Basement membrane-specific heparan sulfate proteoglycan core protein OS=Homo sapiens OX=9606 GN=HSPG2 PE=1 SV=4	HSPG2	Basement membrane-specific heparan sulfate proteoglycan core protein		19.5519	10.7042	14.9604	10.5981	12.2887					15.0918		16.6853	20.4726	16.1752	22.7788	20.7614		26.1954				5.32321	27.9523	14.5006		13.238	14.5721	12.1081	13.7288	15.9706	23.098	13.4735	33.1887	27.3246	19.3842
LEGDTLIIPR	P98160	>sp|P98160|PGBM_HUMAN Basement membrane-specific heparan sulfate proteoglycan core protein OS=Homo sapiens OX=9606 GN=HSPG2 PE=1 SV=4	HSPG2	Basement membrane-specific heparan sulfate proteoglycan core protein		219.107		191.163		101.884	41.4883	180.033	182.246		132.936	129.928	102.652	94.7648	141.781	173.852		123.46					33.6047	141.401					72.8344	61.5884	61.4321	127.047	208.509	209.478	106.977	156.029
NLVLHSAR	P98160	>sp|P98160|PGBM_HUMAN Basement membrane-specific heparan sulfate proteoglycan core protein OS=Homo sapiens OX=9606 GN=HSPG2 PE=1 SV=4	HSPG2	Basement membrane-specific heparan sulfate proteoglycan core protein		57.4426		62.3112	60.7317	54.9056	24.7847	51.5999	57.8983	32.4555	63.3647	71.262	43.012	48.7758				35.994	33.9634					52.1881	60.8083	44.3457		46.128	55.4445	46.4464			68.9982			65.3976
SIGASVEFHC[Carbamidomethyl (C)]AVPSDR	P98160	>sp|P98160|PGBM_HUMAN Basement membrane-specific heparan sulfate proteoglycan core protein OS=Homo sapiens OX=9606 GN=HSPG2 PE=1 SV=4	HSPG2	Basement membrane-specific heparan sulfate proteoglycan core protein		17.9806		27.2082		16.7539	22.7512	28.8396	18.474		25.6339	22.023	43.3831	18.1851	38.6316	14.5903			13.4978				5.51054	28.5238		15.5752	13.0056				21.5579		18.5261	79.3014	36.1444	47.4523
AQAGANTRPC[Carbamidomethyl (C)]PS	P98160	>sp|P98160|PGBM_HUMAN Basement membrane-specific heparan sulfate proteoglycan core protein OS=Homo sapiens OX=9606 GN=HSPG2 PE=1 SV=4	HSPG2	Basement membrane-specific heparan sulfate proteoglycan core protein		10.4741			7.6285		11.5133	21.9183	12.668	29.3029	13.8083	21.642	12.0159		31.5884	9.67603		7.72864					10.7908	19.2678				6.84644	23.2513	8.53544	6.68843		17.7116	24.4571	18.3721	18.1521
AGFFGDAMK	P98160	>sp|P98160|PGBM_HUMAN Basement membrane-specific heparan sulfate proteoglycan core protein OS=Homo sapiens OX=9606 GN=HSPG2 PE=1 SV=4	HSPG2	Basement membrane-specific heparan sulfate proteoglycan core protein		14.4421		18.8069	15.5888	19.1683	26.23	31.3796			23.2377	14.3189	37.3308	31.6521	39.8288	34.3747							24.1341	43.1443			11.0978			10.2649		19.8937		56.1887	61.3352	37.7943
LYQASPADSGEYVC[Carbamidomethyl (C)]R	P98160	>sp|P98160|PGBM_HUMAN Basement membrane-specific heparan sulfate proteoglycan core protein OS=Homo sapiens OX=9606 GN=HSPG2 PE=1 SV=4	HSPG2	Basement membrane-specific heparan sulfate proteoglycan core protein		5.25912			4.05075		2.52731	3.20695	2.4933			3.50154	5.30345	15.4888	12.8048	5.09736							4.94592	15.3704	5.59124					2.42749		2.54241	2.59943	31.8634	21.5159	21.1976
VTSYGGELR	P98160	>sp|P98160|PGBM_HUMAN Basement membrane-specific heparan sulfate proteoglycan core protein OS=Homo sapiens OX=9606 GN=HSPG2 PE=1 SV=4	HSPG2	Basement membrane-specific heparan sulfate proteoglycan core protein		110.362					86.6008	57		51.4641	120.24		81.4038	101.023	136.844	100.41							79.2398	113.519					46.6064		74.3481	64.8678		104.178	149.909	95.4008
VTVTSEGGR	P98160	>sp|P98160|PGBM_HUMAN Basement membrane-specific heparan sulfate proteoglycan core protein OS=Homo sapiens OX=9606 GN=HSPG2 PE=1 SV=4	HSPG2	Basement membrane-specific heparan sulfate proteoglycan core protein		211.424	811.211		256.428		181.839	205.442	158.291	149.039	126.906	103.788	156.339	175.963	230.975	183.473		117.636	394.213	455.981	537.469	384.765	141.962	178.524	453.728		249.516	369.962	336.391	381.342	188.991	219.309	197.14	213.71	171.652	149.268
AAGVPSATITWR	P98160	>sp|P98160|PGBM_HUMAN Basement membrane-specific heparan sulfate proteoglycan core protein OS=Homo sapiens OX=9606 GN=HSPG2 PE=1 SV=4	HSPG2	Basement membrane-specific heparan sulfate proteoglycan core protein		101.498						96.8403	103.788		142.121		106.676	119.04	119.382	55.1204							47.609	118.273							66.0319	78.2804	93.4585	147.239	80.3381	89.1309
IAHVELADAGQYR	P98160	>sp|P98160|PGBM_HUMAN Basement membrane-specific heparan sulfate proteoglycan core protein OS=Homo sapiens OX=9606 GN=HSPG2 PE=1 SV=4	HSPG2	Basement membrane-specific heparan sulfate proteoglycan core protein		17.7637					16.5856	21.8318	29.2205				17.1065	36.7013	36.5969	41.6574							22.5542	50.817				10.0619			22.31		13.1189	35.8896	67.8481	28.6785
LGTVPQFPR	P98160	>sp|P98160|PGBM_HUMAN Basement membrane-specific heparan sulfate proteoglycan core protein OS=Homo sapiens OX=9606 GN=HSPG2 PE=1 SV=4	HSPG2	Basement membrane-specific heparan sulfate proteoglycan core protein		59.479					74.7115			50.7536	58.682		63.5814	105.193	89.5232	45.9134								112.402			47.0394						60.3295	157.057	135.584	133.352
YELGSGLAVLR	P98160	>sp|P98160|PGBM_HUMAN Basement membrane-specific heparan sulfate proteoglycan core protein OS=Homo sapiens OX=9606 GN=HSPG2 PE=1 SV=4	HSPG2	Basement membrane-specific heparan sulfate proteoglycan core protein		9.06594					12.6046	35.0876			26.8074	17.6537	15.2511	32.0684	51.3537	16.3383								34.396										71.4621	47.2217	43.5182
RPEEVC[Carbamidomethyl (C)]GPTQFR	P98160	>sp|P98160|PGBM_HUMAN Basement membrane-specific heparan sulfate proteoglycan core protein OS=Homo sapiens OX=9606 GN=HSPG2 PE=1 SV=4	HSPG2	Basement membrane-specific heparan sulfate proteoglycan core protein		27.3396												25.2024				12.9666			15.4849			30.5413
IQISGSNYK	P98170	>sp|P98170|XIAP_HUMAN E3 ubiquitin-protein ligase XIAP OS=Homo sapiens OX=9606 GN=XIAP PE=1 SV=2	XIAP	E3 ubiquitin-protein ligase XIAP		90.2495		134.699	95.1329	129.035	122.875	133.403	115.345	71.4262	116.491	126.609	101.037	115.542	126.874	115.887		57.4889	86.5313			52.5928	67.7968	118.639	74.3319		83.7613	67.033	91.2802	83.3843	89.3546	100.526	125.449	167.245	91.5326	112.485
NFPNSTNLPR	P98170	>sp|P98170|XIAP_HUMAN E3 ubiquitin-protein ligase XIAP OS=Homo sapiens OX=9606 GN=XIAP PE=1 SV=2	XIAP	E3 ubiquitin-protein ligase XIAP		80.9572	68.9058	96.5322		71.5568	33.1015	43.8576	125.639	37.0917		121.485	69.8595	50.1458	67.0887	67.1649		38.5085	43.1611			25.8367	18.0154	85.3252	112.203	43.8345	49.6134		54.6589	28.5065	55.592		93.9248	96.1599
C[Carbamidomethyl (C)]FSC[Carbamidomethyl (C)]HAAVDR	P98170	>sp|P98170|XIAP_HUMAN E3 ubiquitin-protein ligase XIAP OS=Homo sapiens OX=9606 GN=XIAP PE=1 SV=2	XIAP	E3 ubiquitin-protein ligase XIAP		84.6827	49.6019	68.3959	97.9106	84.3541		122.006			100.537	91.8631	98.4113	82.435	84.3597	84.1255		92.2932				73.9237		125.417	48.3727		83.0794	62.1756				71.0374	93.2667		83.1512	107.67
C[Carbamidomethyl (C)]PMC[Carbamidomethyl (C)]YTVITFK	P98170	>sp|P98170|XIAP_HUMAN E3 ubiquitin-protein ligase XIAP OS=Homo sapiens OX=9606 GN=XIAP PE=1 SV=2	XIAP	E3 ubiquitin-protein ligase XIAP		16.2818	20.7138	32.9713		14.436		24.4803		12.7229	32.4763	11.8655	12.0289					14.8002	18.8545										13.3496		19.0569	23.4718	22.5035	18.1625		16.2132
AGFYALGEGDKVK	P98170	>sp|P98170|XIAP_HUMAN E3 ubiquitin-protein ligase XIAP OS=Homo sapiens OX=9606 GN=XIAP PE=1 SV=2	XIAP	E3 ubiquitin-protein ligase XIAP		49.8512	34.8696		65.1108			41.0538			15.9001		34.4421		23.0456	35.0938		8.79829						46.5455		53.6841	15.0324					30.7623	45.1771	53.0185
SPFEQHVK	P98173	>sp|P98173|FAM3A_HUMAN Protein FAM3A OS=Homo sapiens OX=9606 GN=FAM3A PE=1 SV=2	FAM3A	Protein FAM3A		70.6342		79.5927		58.7673						50.7516										41.6959	34.9824	57.8383	71.8469				73.9907			52.442	97.6349			32.9945
LAC[Carbamidomethyl (C)]LLC[Carbamidomethyl (C)]R	P98175	>sp|P98175|RBM10_HUMAN RNA-binding protein 10 OS=Homo sapiens OX=9606 GN=RBM10 PE=1 SV=3	RBM10	RNA-binding protein 10		53.431		148.545		80.494	113.184	123.695	103.975	70.4068	143.3	109.661	217.215	241.642	191.613	117.497		103.712	62.1013			50.3401	118.504	188.119	72.2634		80.6917	37.0164	88.268		145.673	126.773	139.364	450.067	362.732	304.405
ASNIVMLR	P98175	>sp|P98175|RBM10_HUMAN RNA-binding protein 10 OS=Homo sapiens OX=9606 GN=RBM10 PE=1 SV=3	RBM10	RNA-binding protein 10		108.1		120.852	50.0147	108.424	49.3165	121.422	113.843	104.289	101.277	100.12	96.7455	139.426	110.838	65.8822		72.4521	65.4927				54.8007	88.6694	70.5046		72.0134	58.8542	69.3168	54.1709	69.9789		100.929	105.301	96.9446	96.7851
DMASNEGSR	P98175	>sp|P98175|RBM10_HUMAN RNA-binding protein 10 OS=Homo sapiens OX=9606 GN=RBM10 PE=1 SV=3	RBM10	RNA-binding protein 10		98.3756		61.4854	68.2054	108.604	75.4122	79.4679	101.496	71.0462	142.595	115.22	111.478	56.4684	52.0775	67.681		65.4812	20.2841			33.9466	35.8046	104.828			32.926	23.2481	34.8914	35.1221	68.0741	20.2453		85.3984	38.2742	49.6128
ESATADAGYAILEK	P98175	>sp|P98175|RBM10_HUMAN RNA-binding protein 10 OS=Homo sapiens OX=9606 GN=RBM10 PE=1 SV=3	RBM10	RNA-binding protein 10		21.2219	27.792	26.9391	8.0384		14.1818	24.2452	16.267		21.2636	24.958	47.96	42.7705	28.3783	27.2625	33.4222	9.90918	16.0309			21.2881	14.7202	24.2753					16.2506		13.7343	14.9032		62.1629	56.6843	54.8813
VSMHYSDPKPK	P98175	>sp|P98175|RBM10_HUMAN RNA-binding protein 10 OS=Homo sapiens OX=9606 GN=RBM10 PE=1 SV=3	RBM10	RNA-binding protein 10		48.9842	19.8242	34.5712	24.4853	45.3647	41.4831	56.3167	32.8119	38.6835	39.4692	51.544	51.6132	49.576	69.5136	44.3201		48.3419				15.9723	16.1432	63.854	9.48711		57.4985	8.53013	25.5464	20.6992	33.6233	24.5904	59.944	92.743	77.7251	40.6965
WMEANQHSLNILGQK	P98175	>sp|P98175|RBM10_HUMAN RNA-binding protein 10 OS=Homo sapiens OX=9606 GN=RBM10 PE=1 SV=3	RBM10	RNA-binding protein 10		30.9386		34.1775		23.2374		34.5832	23.6287		23.1371	20.8544	36.0911			27.7566			26.1796			11.0679		35.1309	12.6732	11.6891			16.5219				49.3574	47.5648	19.1737	37.6977
YGIPEPPEPK	P98175	>sp|P98175|RBM10_HUMAN RNA-binding protein 10 OS=Homo sapiens OX=9606 GN=RBM10 PE=1 SV=3	RBM10	RNA-binding protein 10		71.9291			69.5276			60.0067		69.5079	65.4522	76.0589	114.23	52.3465	64.536				67.5471				57.0517	87.4514					86.4642	83.4933			171.939	187.65	103.818	119.587
TYVPALEQSADGHK	P98175	>sp|P98175|RBM10_HUMAN RNA-binding protein 10 OS=Homo sapiens OX=9606 GN=RBM10 PE=1 SV=3	RBM10	RNA-binding protein 10		17.5248					15.0058	26.5751		19.2805	24.1021	27.2602	31.0809		20.9814	21.9355			13.2151				13.2262	32.6784							13.7558			60.6981	51.2492	45.1028
NSFQPISSLRDDER	P98175	>sp|P98175|RBM10_HUMAN RNA-binding protein 10 OS=Homo sapiens OX=9606 GN=RBM10 PE=1 SV=3	RBM10	RNA-binding protein 10		24.3091									49.5359		71.1046	38.3917	33.3079	28.8452		34.4158				11.6865		23.1273							26.5141	22.8012	43.689	93.1352	76.1513	70.8271
YGGISTASVDFEQPTR	P98175	>sp|P98175|RBM10_HUMAN RNA-binding protein 10 OS=Homo sapiens OX=9606 GN=RBM10 PE=1 SV=3	RBM10	RNA-binding protein 10		22.6644		26.1632	2.33775	9.75671		20.9714	10.8503		14.3044		25.0845	29.2411	16.5184	18.7771								22.4299										53.1899	26.4794	27.742
C[Carbamidomethyl (C)]GVQNFK	P98175	>sp|P98175|RBM10_HUMAN RNA-binding protein 10 OS=Homo sapiens OX=9606 GN=RBM10 PE=1 SV=3	RBM10	RNA-binding protein 10		83.4571		67.6313	105.221	65.6904	96.5888	69.7713	84.784	78.5291	61.7844	78.8031	65.1384	99.5183	81.6449	100.362		45.8813					71.3204	87.1744			63.1046	68.4236	99.8963	88.5228	81.7607		88.8027	81.3187	79.1247	76.8737
YYDSRPGGYGYGYGR	P98179	>sp|P98179|RBM3_HUMAN RNA-binding protein 3 OS=Homo sapiens OX=9606 GN=RBM3 PE=1 SV=1	RBM3	RNA-binding protein 3		55.4565	84.0807	87.2594	38.1328	60.8211	43.7456	61.9109	66.5108	38.2209	133.881	67.984	132.938	64.4696	81.9516	96.107		37.0106	29.1815			45.7277	38.1762	59.7616	36.014		32.404	124.939	77.5256	13.342	11.5024	76.6061	94.7845	117.977	60.4986	107.999
GGGFGAHGR	P98179	>sp|P98179|RBM3_HUMAN RNA-binding protein 3 OS=Homo sapiens OX=9606 GN=RBM3 PE=1 SV=1	RBM3	RNA-binding protein 3		4.12562								7.71587	13.979
MMQAEEAPK	P98194	>sp|P98194|AT2C1_HUMAN Calcium-transporting ATPase type 2C member 1 OS=Homo sapiens OX=9606 GN=ATP2C1 PE=1 SV=3	ATP2C1	Calcium-transporting ATPase type 2C member 1		167.229		148.199	106.172	198.63	126.184		132.858	181.895		141.55	130.952	105.53	187.227	155.628		137.864		152.524		138.565		182.785			160.42	127.211	181.371	123.121	115.005	168.089	181.336		95.4345	114.857
HVSSTSSSFLEV	P98194	>sp|P98194|AT2C1_HUMAN Calcium-transporting ATPase type 2C member 1 OS=Homo sapiens OX=9606 GN=ATP2C1 PE=1 SV=3	ATP2C1	Calcium-transporting ATPase type 2C member 1		66.6725				80.0073	25.5361	50.6868	58.9446	54.9954	68.9827	50.6406	100.954	62.5979	61.8636	68.5448		34.0481	60.418			48.1622		57.3665			34.9949	62.0802	27.7983		45.7598		46.9454	78.3707	74.584	77.3467
LGFTYLR	P98196	>sp|P98196|AT11A_HUMAN Phospholipid-transporting ATPase IH OS=Homo sapiens OX=9606 GN=ATP11A PE=1 SV=3	ATP11A	Phospholipid-transporting ATPase IH		32.1178	23.4284	18.8972	18.8374	30.6201	9.48335	25.4567		24.1028	11.0418			22.2745		18.8741			16.5552			9.73268	10.1811	26.1974			12.3312		7.46762	22.2205		13.0901	34.2657	23.3131	19.5865
NTQLLELTTK	P98196	>sp|P98196|AT11A_HUMAN Phospholipid-transporting ATPase IH OS=Homo sapiens OX=9606 GN=ATP11A PE=1 SV=3	ATP11A	Phospholipid-transporting ATPase IH		21.8766		19.1408	15.2305		26.0303	17.4647	26.4215		15.966			18.2707	31.0779	28.7588		24.2083	19.6301						16.474	30.9659	32.9677	12.8769	17.941	19.9399		27.6081		27.2937
EPPPGAEAYIPQR	P98196	>sp|P98196|AT11A_HUMAN Phospholipid-transporting ATPase IH OS=Homo sapiens OX=9606 GN=ATP11A PE=1 SV=3	ATP11A	Phospholipid-transporting ATPase IH		28.1462				37.9614	30.9966	36.6149	33.0406	22.1959								30.2702					22.26									37.7489	42.5134	34.7691	28.2267
YTFWNFIPK	P98196	>sp|P98196|AT11A_HUMAN Phospholipid-transporting ATPase IH OS=Homo sapiens OX=9606 GN=ATP11A PE=1 SV=3	ATP11A	Phospholipid-transporting ATPase IH		54.2124		26.6893		53.0991	72.4062	67.3709					64.5937										78.8098			52.9706	35.2534								55.5135
ADLIAYLKK	P99999	>sp|P99999|CYC_HUMAN Cytochrome c OS=Homo sapiens OX=9606 GN=CYCS PE=1 SV=2	CYCS	Cytochrome c		96.1248	136.862	86.4036		22.5111		122.063	49.2168		164.268	32.816		39.0601		48.6916		81.0541	108.918		16.2044	67.0466		73.2671	14.9061	76.627	27.4501		14.2878		15.4351	118.262	32.2929	84.1717	86.5699
MIFVGIKK	P99999	>sp|P99999|CYC_HUMAN Cytochrome c OS=Homo sapiens OX=9606 GN=CYCS PE=1 SV=2	CYCS	Cytochrome c		9.98282	29.6797	13.9722				9.28757	16.0807		12.3239	22.6107	19.372	6.97532		10.4513	22.8832	9.36571	9.51791								36.6781	23.938	9.15745			29.5454	21.9521	37.11	14.171	31.9163
FVVPKPR	Q00325	>sp|Q00325|MPCP_HUMAN Phosphate carrier protein, mitochondrial OS=Homo sapiens OX=9606 GN=SLC25A3 PE=1 SV=2	SLC25A3	Phosphate carrier protein, mitochondrial		179.894	141.161	73.6143	104.219	11.5864	363.837	89.7144	10.9249	120.392	89.4949	11.8359	72.1258	30.0169	333.395	160.43	15.3235		36.7762	169.511			707.723	87.2791		55.9187	331.527	17.961		129.843	445.406	86.3767	28.1727	44.7925	210.271	34.4518
AFHPFIAGPYNR	Q00341	>sp|Q00341|VIGLN_HUMAN Vigilin OS=Homo sapiens OX=9606 GN=HDLBP PE=1 SV=2	HDLBP	Vigilin		61.5648	73.8375	72.3613		85.9251		72.8498	69.2395		110.458	106.815	104.204	106.804	75.8827	83.4719		40.2713				15.5384					30.4526		38.3539			26.3888	120.291	107.835	118.804	128.485
RC[Carbamidomethyl (C)]DIIIISGR	Q00341	>sp|Q00341|VIGLN_HUMAN Vigilin OS=Homo sapiens OX=9606 GN=HDLBP PE=1 SV=2	HDLBP	Vigilin		29.5306		37.5481				39.3267	39.2098		41.1003	26.8632	15.2944	18.46	23.9056	15.8391						33.5257		14.895				33.8492	14.2116				42.7699	39.1437	19.4849	34.7366
GPSSDVEK	Q00341	>sp|Q00341|VIGLN_HUMAN Vigilin OS=Homo sapiens OX=9606 GN=HDLBP PE=1 SV=2	HDLBP	Vigilin		25.5152		27.0939	37.6635	95.0351	35.4405	17.1598	84.0978	69.2551	195.677	71.0842	38.7288	21.4316		27.7036		82.9275					12.0601	67.2627			23.8948	15.6114	3.746	26.5625	22.418				12.7309
ELEALIQNLDNVVEDSMLVDPK	Q00341	>sp|Q00341|VIGLN_HUMAN Vigilin OS=Homo sapiens OX=9606 GN=HDLBP PE=1 SV=2	HDLBP	Vigilin		17.2072				32.7835	9.81829	9.54254				10.4128			17.6022				14.0289	5.16054					5.55175						12.1722		35.1805
QVQMAATHIAR	Q00403	>sp|Q00403|TF2B_HUMAN Transcription initiation factor IIB OS=Homo sapiens OX=9606 GN=GTF2B PE=1 SV=1	GTF2B	Transcription initiation factor IIB		42.0478		45.5369		50.9483	16.4391		49.912	52.5119	59.1214	42.0032	42.0764		65.4747	44.6714		41.5571					24.6842	54.6641	29.3906	23.4987	44.6925	21.4377	24.3859	32.0978	17.0368	16.4138	74.4303	62.3634	50.374	34.4448
FDTPVDK	Q00403	>sp|Q00403|TF2B_HUMAN Transcription initiation factor IIB OS=Homo sapiens OX=9606 GN=GTF2B PE=1 SV=1	GTF2B	Transcription initiation factor IIB		20.539		16.0407	11.6843	22.152			7.90574			12.7634		10.2183	27.1763					25.2912		19.1117	2.82691	16.7596		30.1917			20.5104	24.8736		14.4518
EIC[Carbamidomethyl (C)]AVSR	Q00403	>sp|Q00403|TF2B_HUMAN Transcription initiation factor IIB OS=Homo sapiens OX=9606 GN=GTF2B PE=1 SV=1	GTF2B	Transcription initiation factor IIB		14.2988			12.5417				16.337		15.9183		11.4957											10.4065			18.8657						24.8623	14.6112		6.55217
FASTLAILTR	Q00513	>sp|Q00513|GSPF_PSEAE Type II secretion system protein F OS=Pseudomonas aeruginosa (strain ATCC 15692 / DSM 22644 / CIP 104116 / JCM 14847 / LMG 12228 / 1C / PRS 101 / PAO1) OX=208964 GN=xcpS PE=1 SV=1	xcpS	Type II secretion system protein F		26.1145	210.179	8.88202		28.2772			6.58529								5.88862		21.5358	10.8127		26.9068			62.3558	18.1029	18.808	44.7437	33.0973	25.9488		17.2633
LDNFAYPSTQQGLEALVK	Q00514	>sp|Q00514|GSPG_PSEAE Type II secretion system core protein G OS=Pseudomonas aeruginosa (strain ATCC 15692 / DSM 22644 / CIP 104116 / JCM 14847 / LMG 12228 / 1C / PRS 101 / PAO1) OX=208964 GN=xcpT PE=1 SV=1	xcpT	Type II secretion system core protein G		13.1233	101.121														29.0587		21.4649		20.202	12.935			25.6898	28.0182	10.6799	20.4531	12.8824	8.98227		5.85815
AIAAALDMYK	Q00514	>sp|Q00514|GSPG_PSEAE Type II secretion system core protein G OS=Pseudomonas aeruginosa (strain ATCC 15692 / DSM 22644 / CIP 104116 / JCM 14847 / LMG 12228 / 1C / PRS 101 / PAO1) OX=208964 GN=xcpT PE=1 SV=1	xcpT	Type II secretion system core protein G		87.5796	135.119														36.4044		84.2524		21.8653	49.5006			74.8456	52.6965	55.7637	79.614	65.9811	44.3484		28.9206
QVLVSTLQR	Q00518	>sp|Q00518|GSPK_PSEAE Type II secretion system protein K OS=Pseudomonas aeruginosa (strain ATCC 15692 / DSM 22644 / CIP 104116 / JCM 14847 / LMG 12228 / 1C / PRS 101 / PAO1) OX=208964 GN=xcpX PE=1 SV=1	xcpX	Type II secretion system protein K		38.5086	236.22																76.6674	51.5457	22.4561	46.3394			149.342	78.0147	74.0165	68.2218	70.2759	53.3913		47.9704
IPDPEDMEPLELK	Q00532	>sp|Q00532|CDKL1_HUMAN Cyclin-dependent kinase-like 1 OS=Homo sapiens OX=9606 GN=CDKL1 PE=1 SV=6	CDKL1	Cyclin-dependent kinase-like 1		25.0052		19.3824		19.5928	15.5665	28.2455	24.5015			14.0795	12.6981		39.2718							33.4337		19.2251				39.4652	17.8833	18.0946		12.4635	18.371	30.7191	15.9991	9.99443
IGEGSYGVVFK	Q00532	>sp|Q00532|CDKL1_HUMAN Cyclin-dependent kinase-like 1 OS=Homo sapiens OX=9606 GN=CDKL1 PE=1 SV=6	CDKL1	Cyclin-dependent kinase-like 1		28.2619		19.6464	13.0566	34.22	14.766	25.5753																20.8057			15.2572	24.975				21.0034		32.1371	31.5766	14.2055
FVTDIDELGKDLLLK	Q00534	>sp|Q00534|CDK6_HUMAN Cyclin-dependent kinase 6 OS=Homo sapiens OX=9606 GN=CDK6 PE=1 SV=1	CDK6	Cyclin-dependent kinase 6		5.46676	2.23482				10.9794	4.70197	10.0762		12.0795	6.92263		5.4854	5.14395	11.8269			5.23771			3.55006		6.68638		4.86462		8.88564		3.00531		7.28826	2.35555	7.61389	6.94755	8.74132
C[Carbamidomethyl (C)]LTFNPAK	Q00534	>sp|Q00534|CDK6_HUMAN Cyclin-dependent kinase 6 OS=Homo sapiens OX=9606 GN=CDK6 PE=1 SV=1	CDK6	Cyclin-dependent kinase 6		85.3403		97.7532		81.3153		103.766	249.695			43.7292		74.2656	76.6703	178.684		99.6246					59.3931	73.7657										108.735	94.2515
ILDVIGLPGEEDWPR	Q00534	>sp|Q00534|CDK6_HUMAN Cyclin-dependent kinase 6 OS=Homo sapiens OX=9606 GN=CDK6 PE=1 SV=1	CDK6	Cyclin-dependent kinase 6		20.1196	22.4679	15.3684		19.6469					13.4741				32.5911		18.1049	13.4267	12.7923						7.80933			13.8039					27.1987	13.6336	34.009
SFLFQLLK	Q00535	>sp|Q00535|CDK5_HUMAN Cyclin-dependent-like kinase 5 OS=Homo sapiens OX=9606 GN=CDK5 PE=1 SV=3	CDK5	Cyclin-dependent-like kinase 5		7.75091	8.87598	8.59552	5.79612	9.37341	10.0999	14.9414	8.0569	8.00741	6.02366		10.5447	11.7542	19.6533	13.1742		6.44033				2.74375		10.1981			8.48221		5.4191	12.9798	13.8867	7.87429	6.99419	8.0001	14.5438	14.1095
GLGFC[Carbamidomethyl (C)]HSR	Q00535	>sp|Q00535|CDK5_HUMAN Cyclin-dependent-like kinase 5 OS=Homo sapiens OX=9606 GN=CDK5 PE=1 SV=3	CDK5	Cyclin-dependent-like kinase 5		89.5533	54.886	65.4144		61.1823		73.1128	93.7715	78.0486	102.028	78.4843	56.8696	68.4485				53.6937					67.9085	82.7607	36.0165	77.2231		55.5111				54.3297	75.324	71.7111	88.014	71.3171
LEHEEGAPC[Carbamidomethyl (C)]TAIR	Q00536	>sp|Q00536|CDK16_HUMAN Cyclin-dependent kinase 16 OS=Homo sapiens OX=9606 GN=CDK16 PE=1 SV=1	CDK16	Cyclin-dependent kinase 16		67.0093						31.9511		95.9954									41.6844					86.4621				59.5341							123.945
FGHTFC[Carbamidomethyl (C)]K	Q00577	>sp|Q00577|PURA_HUMAN Transcriptional activator protein Pur-alpha OS=Homo sapiens OX=9606 GN=PURA PE=1 SV=2	PURA	Transcriptional activator protein Pur-alpha		19.4464	35.2673		202.359	32.7245		31.5707		61.6642	33.7689	41.2338	37.5256	34.026	77.0775	64.4468								51.8004		43.9939	43.1351			180.784		31.4037		26.8498	44.6263	31.4747
LDASESLRK	Q00610	>sp|Q00610|CLH1_HUMAN Clathrin heavy chain 1 OS=Homo sapiens OX=9606 GN=CLTC PE=1 SV=5	CLTC	Clathrin heavy chain 1		29.1285	35.5154		30.752	32.1515	42.0453	33.3298	41.5414	47.64	37.9213	32.5225	21.6708	31.089	68.3812			22.4486	41.195	45.206		32.5693	63.5691	58.8577	44.5341	53.1208	24.9627		39.5434	49.9478	43.081	20.0443	53.1352	35.1709	31.5691	16.348
PSEGPLQTR	Q00610	>sp|Q00610|CLH1_HUMAN Clathrin heavy chain 1 OS=Homo sapiens OX=9606 GN=CLTC PE=1 SV=5	CLTC	Clathrin heavy chain 1		106.668		158.018	167.955	211.113	171.259	194.264	227.099	125.042	207.1	194.204	169.342	169.276	116.455	139.791		223.866	108.289					98.5531	170.405	144.738		185.71				176.754	162.454	163.231	154.153	115.198
KVGYTPDWIFLLR	Q00610	>sp|Q00610|CLH1_HUMAN Clathrin heavy chain 1 OS=Homo sapiens OX=9606 GN=CLTC PE=1 SV=5	CLTC	Clathrin heavy chain 1		29.3774	317.574	31.1682	7.77101	29.5183	15.6769	38.9187	60.9536	10.6286	77.9227	27.267	77.8846	14.9267	33.0122	72.7465	13.8665	17.4053	54.8789	11.3721		41.3149	11.5199	43.36	26.6101	12.5871	11.6382	132.056	95.7464	4.98249	21.1572	24.3009	65.6792	45.4352	31.3915	102.805
DPELWGSVLLESNPYR	Q00610	>sp|Q00610|CLH1_HUMAN Clathrin heavy chain 1 OS=Homo sapiens OX=9606 GN=CLTC PE=1 SV=5	CLTC	Clathrin heavy chain 1		2.98158		7.1705									20.5783											9.29175				21.3005				6.21148				9.63234
NMMGTMIQK	Q00653	>sp|Q00653|NFKB2_HUMAN Nuclear factor NF-kappa-B p100 subunit OS=Homo sapiens OX=9606 GN=NFKB2 PE=1 SV=4	NFKB2	Nuclear factor NF-kappa-B p100 subunit		118.174	137.879	95.7774	73.7118		48.4624	87.3867	99.7916	75.2889	100.249	98.0424	111.837	94.9206	97.4753	87.1955		78.2971	107.531			110.282	44.4674	74.8041	92.2305		58.7959	94.1911	77.8839	73.0009	78.9407	80.0971	84.0234	83.0642	73.8008	89.547
KTYPTVK	Q00653	>sp|Q00653|NFKB2_HUMAN Nuclear factor NF-kappa-B p100 subunit OS=Homo sapiens OX=9606 GN=NFKB2 PE=1 SV=4	NFKB2	Nuclear factor NF-kappa-B p100 subunit		22.166		17.4603	21.9901		19.46					34.9019	25.4369	11.0226	29.5424	15.8954						9.54188		31.3113				35.4239	21.3391	18.0479	23.7009	6.79388		7.42432
ASVQFVDYNKR	Q00722	>sp|Q00722|PLCB2_HUMAN 1-phosphatidylinositol 4,5-bisphosphate phosphodiesterase beta-2 OS=Homo sapiens OX=9606 GN=PLCB2 PE=1 SV=2	PLCB2	1-phosphatidylinositol 4,5-bisphosphate phosphodiesterase beta-2		5.23848		5.98861		20.5654		12.2739	12.1714	2.88293	13.0236	11.0794	10.3639	6.20583	11.5152	5.74189		2.09327				4.91811			5.45866		7.78274	4.36617				4.21794		21.1878	6.61726	11.37
HPLTANASR	Q00722	>sp|Q00722|PLCB2_HUMAN 1-phosphatidylinositol 4,5-bisphosphate phosphodiesterase beta-2 OS=Homo sapiens OX=9606 GN=PLCB2 PE=1 SV=2	PLCB2	1-phosphatidylinositol 4,5-bisphosphate phosphodiesterase beta-2		17.418		13.3492		29.3884		16.3705	43.1847	28.7592	63.3667	29.9613	8.8146			16.3751		19.1849							21.1699	29.5186	13.6323	12.2235				13.0313		11.392
SYVISSFTELK	Q00722	>sp|Q00722|PLCB2_HUMAN 1-phosphatidylinositol 4,5-bisphosphate phosphodiesterase beta-2 OS=Homo sapiens OX=9606 GN=PLCB2 PE=1 SV=2	PLCB2	1-phosphatidylinositol 4,5-bisphosphate phosphodiesterase beta-2		20.5989				17.0435		18.9357	23.4862		26.7684	12.2044		16.3332	27.8105	15.896		9.38958									12.3373
KATVNLLGEEKK	Q00765	>sp|Q00765|REEP5_HUMAN Receptor expression-enhancing protein 5 OS=Homo sapiens OX=9606 GN=REEP5 PE=1 SV=3	REEP5	Receptor expression-enhancing protein 5		89.1515	86.3185	234.675		92.4686	142.479	177.605	269.723	88.6549	175.632	171.596	207.403	205.727	160.655	113.759		187.974	60.8438			64.339		184.818			80.3663	58.5685	168.55		121.074		169.399	364.948	232.565	259.929
RGGVTLGHK	Q00796	>sp|Q00796|DHSO_HUMAN Sorbitol dehydrogenase OS=Homo sapiens OX=9606 GN=SORD PE=1 SV=4	SORD	Sorbitol dehydrogenase		32.7281	57.5169	25.4403	32.6529	69.2008	26.7514	12.2512	65.131	35.3177	75.769		17.3046		17.2045	15.2546		42.1552	8.04227	21.2845	6.60996	21.0188		30.6825	19.5741	30.4702	28.5146	27.5734	30.0343	16.4651	18.8749	18.8425	9.2759	6.2772	16.0337
SGGNLVLVGLGSEMTTVPLLHAAIR	Q00796	>sp|Q00796|DHSO_HUMAN Sorbitol dehydrogenase OS=Homo sapiens OX=9606 GN=SORD PE=1 SV=4	SORD	Sorbitol dehydrogenase		41.9385	105.385	73.4146	20.3606	17.8303		20.9021	36.8925	34.8556	96.2858		190.883	88.7004	61.3918	50.866	149.134	16.513	54.1754	27.3958		78.7651	7.28861	65.1544	10.4881	36.1956	24.9427	44.1755	27.7386	8.24574	34.3416	62.9809	153.455		52.4436
VEGQLGC[Carbamidomethyl (C)]K	Q00796	>sp|Q00796|DHSO_HUMAN Sorbitol dehydrogenase OS=Homo sapiens OX=9606 GN=SORD PE=1 SV=4	SORD	Sorbitol dehydrogenase		2.77127				2.68387				4.3178						3.50983													2.02736
PMVLGHEASGTVEK	Q00796	>sp|Q00796|DHSO_HUMAN Sorbitol dehydrogenase OS=Homo sapiens OX=9606 GN=SORD PE=1 SV=4	SORD	Sorbitol dehydrogenase		40.6106		23.9523							51.7344				82.6993	46.0645				81.915				53.2035		80.9105	75.3512			82.8381		25.0158			66.1679	60.5787
HLKPGDR	Q00796	>sp|Q00796|DHSO_HUMAN Sorbitol dehydrogenase OS=Homo sapiens OX=9606 GN=SORD PE=1 SV=4	SORD	Sorbitol dehydrogenase		23.7229	128.709	10.0143		31.9048			56.5627	30.3409	134.337	3.72145			7.27039	11.7977	13.0105	47.5806	17.2313	35.4391		27.7549			26.6831	47.7233	6.84119	34.0529	23.3009	19.2383		7.00839	3.29193		8.35097
DEDYKQR	Q00839	>sp|Q00839|HNRPU_HUMAN Heterogeneous nuclear ribonucleoprotein U OS=Homo sapiens OX=9606 GN=HNRNPU PE=1 SV=6	HNRNPU	Heterogeneous nuclear ribonucleoprotein U		75.9538	66.5063	51.7596	86.7403	69.8384	36.8748	30.7049	94.8731	164.348	269.059	67.7146	101.23	22.684	47.0574	51.7582	51.0885	95.1944	20.2859	22.5309		28.2057	29.2725	124.492		59.6133	26.6037	43.563	40.2537	48.4778	61.87	31.1693	25.5505	71.2489	38.0349	26.5018
[Acetyl (Protein N-term)]SSSPVNVK	Q00839	>sp|Q00839|HNRPU_HUMAN Heterogeneous nuclear ribonucleoprotein U OS=Homo sapiens OX=9606 GN=HNRNPU PE=1 SV=6	HNRNPU	Heterogeneous nuclear ribonucleoprotein U		127.715	13.1615	78.7546	141.441	54.2237	188.712	70.3288	9.78144	194.163	84.0619	56.967	266.895	308.625	132.082	123.558	75.9487	142.595	103.8	99.1742	54.7168	184.165	551.242	273.766	33.9418	12.6949	195.209	92.2805	44.5138	173.613	295.66	268.264	29.7524	67.336	468.76	415.726
[Acetyl (Protein N-term)]SSSPVNVKK	Q00839	>sp|Q00839|HNRPU_HUMAN Heterogeneous nuclear ribonucleoprotein U OS=Homo sapiens OX=9606 GN=HNRNPU PE=1 SV=6	HNRNPU	Heterogeneous nuclear ribonucleoprotein U		23.6976		22.845			6.04115	11.9809		10.4599	31.7062	16.6674	10.3998	16.9777	11.5297								7.68939	23.3991			23.9415	13.9908	9.62508	14.0189	5.30005	9.26342	23.508	47.4421	38.165	35.6882
MMVAGFK	Q00839	>sp|Q00839|HNRPU_HUMAN Heterogeneous nuclear ribonucleoprotein U OS=Homo sapiens OX=9606 GN=HNRNPU PE=1 SV=6	HNRNPU	Heterogeneous nuclear ribonucleoprotein U		110.307	71.7599	175.883	195.731	201.758	203.856	281.189	180.337	235.484	191.008	194.487	249.131	295.784	358.206	155.628		156.595	31.3839			50.7624	208.682	228.741	65.9977		312.22	70.7379	88.5778	143.437	140.562	60.4489	254.522	213.799	171.827	261.257
MMVAGFKK	Q00839	>sp|Q00839|HNRPU_HUMAN Heterogeneous nuclear ribonucleoprotein U OS=Homo sapiens OX=9606 GN=HNRNPU PE=1 SV=6	HNRNPU	Heterogeneous nuclear ribonucleoprotein U		205.789	158.377	285.589	69.2472	251.762	196.918	265.201	240.371	251.352	299.398	394.604	374.593	348.735	451.744	302.392		210.57	49.691			29.1685	266.096	330.562	108.713		412.353	65.5267	232.992	217.328	238.296	174.759	733.7	739.435	700.562	622.332
GGGGGGSGGIGYPYPR	Q00839	>sp|Q00839|HNRPU_HUMAN Heterogeneous nuclear ribonucleoprotein U OS=Homo sapiens OX=9606 GN=HNRNPU PE=1 SV=6	HNRNPU	Heterogeneous nuclear ribonucleoprotein U		168.32			17.9469				52.3291		98.2133		20.7133	23.5233		32.1483								19.4524				272.772	28.2441			79.2115	26.4389
IIWGC[Carbamidomethyl (C)]PTLSEVNR	Q008S8	>sp|Q008S8|ECT2L_HUMAN Epithelial cell-transforming sequence 2 oncogene-like OS=Homo sapiens OX=9606 GN=ECT2L PE=2 SV=2	ECT2L	Epithelial cell-transforming sequence 2 oncogene-like		50.6267	36.9777	63.6399	19.692	34.845	31.6034	57.2147	59.5187	42.9936	61.0457	66.0747	47.6179	45.9501	82.1273	41.5824			25.7529	19.8249		37.0587	23.2844	57.7288	36.8182	26.2207	28.9069		41.2116	38.1947	47.4278	34.4682	90.1937	102.657	73.8213	58.4684
IPAYEMVMESVK	Q008S8	>sp|Q008S8|ECT2L_HUMAN Epithelial cell-transforming sequence 2 oncogene-like OS=Homo sapiens OX=9606 GN=ECT2L PE=2 SV=2	ECT2L	Epithelial cell-transforming sequence 2 oncogene-like		48.3005	18.8432	62.0298	24.3629	31.4573	24.8123	46.3366	39.4741	26.1205	47.5464	29.4107	36.3927	33.102	46.2755	59.4482	38.9427	12.5907	25.0603			25.6215		40.3966	22.5152		15.2528	22.5886	23.9981	8.64854	22.0087	33.9291	49.6803	69.4558	47.7074	37.8295
ELLQSER	Q008S8	>sp|Q008S8|ECT2L_HUMAN Epithelial cell-transforming sequence 2 oncogene-like OS=Homo sapiens OX=9606 GN=ECT2L PE=2 SV=2	ECT2L	Epithelial cell-transforming sequence 2 oncogene-like		217.305			318.776	188.55	476.612	216.216	101.884	304.843	185.135	194.558	114.503		262.62	249.393			220.304	208.027		116.156	443.444	264.423	165.469	173.156	202.428	174.88		283.109	392.143	280.31	197.154		313.99	167.173
GYIDQMK	Q008S8	>sp|Q008S8|ECT2L_HUMAN Epithelial cell-transforming sequence 2 oncogene-like OS=Homo sapiens OX=9606 GN=ECT2L PE=2 SV=2	ECT2L	Epithelial cell-transforming sequence 2 oncogene-like		64.0904		53.2903	68.2629		94.5311	105.136	68.2686	108.845			80.7587	103.197	108.449	80.5709	66.3593			79.0062		107.557	94.3377	89.2036		72.5685	94.1691		60.6006	83.1312	78.69	106.644		74.386	81.9261	59.4942
LQTWSSFTDFLEETLK	Q008S8	>sp|Q008S8|ECT2L_HUMAN Epithelial cell-transforming sequence 2 oncogene-like OS=Homo sapiens OX=9606 GN=ECT2L PE=2 SV=2	ECT2L	Epithelial cell-transforming sequence 2 oncogene-like		8.41741		8.96356		9.44849						19.6651																	9.96218
QLYPFFK	Q008S8	>sp|Q008S8|ECT2L_HUMAN Epithelial cell-transforming sequence 2 oncogene-like OS=Homo sapiens OX=9606 GN=ECT2L PE=2 SV=2	ECT2L	Epithelial cell-transforming sequence 2 oncogene-like
AGAFDFLTKPVDLGR	Q00934	>sp|Q00934|PILR_PSEAE Response regulator protein PilR OS=Pseudomonas aeruginosa (strain ATCC 15692 / DSM 22644 / CIP 104116 / JCM 14847 / LMG 12228 / 1C / PRS 101 / PAO1) OX=208964 GN=pilR PE=1 SV=2	pilR	Response regulator protein PilR		18.5482	120.259								42.4385					13.167	38.7335		25.0411						32.1769	20.4197		26.5578	20.9735				32.8486
VYQLLPPGIVSGQPGTQK	Q00978	>sp|Q00978|IRF9_HUMAN Interferon regulatory factor 9 OS=Homo sapiens OX=9606 GN=IRF9 PE=1 SV=1	IRF9	Interferon regulatory factor 9		60.9983		60.9199	19.2956	16.0635	37.6036	15.9185	38.8282	16.7433	61.2498			47.0199	40.7781	65.2163		14.509	28.6489			28.0608	7.03216	42.0322	19.0972		22.4027	15.4666	30.9967		23.7251	34.2099	32.6436	79.486	48.185	55.8068
MEQAFAR	Q00978	>sp|Q00978|IRF9_HUMAN Interferon regulatory factor 9 OS=Homo sapiens OX=9606 GN=IRF9 PE=1 SV=1	IRF9	Interferon regulatory factor 9		78.8342			52.3472	44.6332	59.7262	77.0431	72.4656		92.8501	75.5484	97.7244	93.7794	96.484	75.9515		54.0471	64.8103			106.989	37.4314	81.4725				64.5337	70.3837	50.4324		67.2939	77.8044	86.1707	112.583	100.543
FANSLVGVQQQLQAFNTYR	Q01082	>sp|Q01082|SPTB2_HUMAN Spectrin beta chain, non-erythrocytic 1 OS=Homo sapiens OX=9606 GN=SPTBN1 PE=1 SV=2	SPTBN1	Spectrin beta chain, non-erythrocytic 1		49.4017	45.5724	89.8441	42.3984	65.1952	58.0159	92.6481	52.0427	51.7657	107.407	60.8977	86.9958	94.3789	54.3522	58.2336		62.8152	41.1175			21.7352	12.1218	96.1381	37.1136		77.8005	76.8275	34.4903	29.3823	21.1918	74.6521	101.993	59.8679	47.3878	45.3768
WVNSHLAR	Q01082	>sp|Q01082|SPTB2_HUMAN Spectrin beta chain, non-erythrocytic 1 OS=Homo sapiens OX=9606 GN=SPTBN1 PE=1 SV=2	SPTBN1	Spectrin beta chain, non-erythrocytic 1		143.804	89.2095	113.31	66.5461	119.083	62.7684	145.586	115.179	105.116	145.812	134.26	101.635	60.6853	132.335	83.1553			53.0372			100.608		119.437	65.5241	55.6868	61.8325	68.973	84.0765	45.2556	22.7646	83.6997	147.777		113.9	72.877
STDEVDSKR	Q01082	>sp|Q01082|SPTB2_HUMAN Spectrin beta chain, non-erythrocytic 1 OS=Homo sapiens OX=9606 GN=SPTBN1 PE=1 SV=2	SPTBN1	Spectrin beta chain, non-erythrocytic 1		39.1082	28.195	22.5547	51.9117	80.633	28.0329	21.7222	104.805	89.5964	186.188	73.7526	29.9266	5.70678	13.0035	35.8879	21.0036	53.1429	9.62996			15.4297	12.132	59.429		51.73			29.6233	32.7154	38.2911	9.58251	13.0613		22.4857
RLTVQTK	Q01082	>sp|Q01082|SPTB2_HUMAN Spectrin beta chain, non-erythrocytic 1 OS=Homo sapiens OX=9606 GN=SPTBN1 PE=1 SV=2	SPTBN1	Spectrin beta chain, non-erythrocytic 1		28.8827	12.739	16.8598	47.5612	32.1974	31.2065	8.1725	33.0394	34.3499	51.5892	27.9519	10.2181	13.2392	18.7181	16.8695		38.5973				11.5968	11.0626	15.1057			8.32793		5.42833	36.9729	27.6316	10.3526	5.12015	9.17562	15.6897	3.44716
KHEAIETDIAAYEER	Q01082	>sp|Q01082|SPTB2_HUMAN Spectrin beta chain, non-erythrocytic 1 OS=Homo sapiens OX=9606 GN=SPTBN1 PE=1 SV=2	SPTBN1	Spectrin beta chain, non-erythrocytic 1		37.898	156.672	57.4159		66.9816		109.692	114.2	8.41562	101.035	100.831	98.3914	59.5009		94.5757	117.879	20.7337	76.4298		46.2593	46.2124		63.2191	70.6875		40.8435	172.153	70.2896			58.2501	114.953	59.4013	129.893	91.6571
VDKLYAGLK	Q01082	>sp|Q01082|SPTB2_HUMAN Spectrin beta chain, non-erythrocytic 1 OS=Homo sapiens OX=9606 GN=SPTBN1 PE=1 SV=2	SPTBN1	Spectrin beta chain, non-erythrocytic 1		25.0312	19.057	15.9524					23.0305	13.6062			18.6295		27.4581	18.7055		13.0897						20.4198		15.3504	10.7381	25.788				17.5321	28.1039	24.3579	25.536
KQALQDTLALYK	Q01082	>sp|Q01082|SPTB2_HUMAN Spectrin beta chain, non-erythrocytic 1 OS=Homo sapiens OX=9606 GN=SPTBN1 PE=1 SV=2	SPTBN1	Spectrin beta chain, non-erythrocytic 1		15.6472				4.63004		10.6992	5.65222			7.97237		5.46272	11.0042									12.8553			11.372	5.72705				3.82892	8.82228
ALADEREAVQK	Q01082	>sp|Q01082|SPTB2_HUMAN Spectrin beta chain, non-erythrocytic 1 OS=Homo sapiens OX=9606 GN=SPTBN1 PE=1 SV=2	SPTBN1	Spectrin beta chain, non-erythrocytic 1		9.01036						4.35567	6.40792	11.3606				4.65976	12.8529												10.4605		7.92464				9.35263	7.92387	11.8272	2.96348
EVAELTR	Q01082	>sp|Q01082|SPTB2_HUMAN Spectrin beta chain, non-erythrocytic 1 OS=Homo sapiens OX=9606 GN=SPTBN1 PE=1 SV=2	SPTBN1	Spectrin beta chain, non-erythrocytic 1		723.356	294.785		1387.25		1662.92	959.424			543.858			1563.39	783.336	836.923				219.897		530.212	1525.09			105.552				1177.09	1501.57	1141.99	513.817			1786.38
RHEAFEK	Q01082	>sp|Q01082|SPTB2_HUMAN Spectrin beta chain, non-erythrocytic 1 OS=Homo sapiens OX=9606 GN=SPTBN1 PE=1 SV=2	SPTBN1	Spectrin beta chain, non-erythrocytic 1											17.1783	5.26111						3.43457							4.56169						2.07615
MHTTFEHDIQALGTQVR	Q01082	>sp|Q01082|SPTB2_HUMAN Spectrin beta chain, non-erythrocytic 1 OS=Homo sapiens OX=9606 GN=SPTBN1 PE=1 SV=2	SPTBN1	Spectrin beta chain, non-erythrocytic 1		6.50219				58.1295			113.949	2.37577		71.9077		4.55355											27.3907				14.6026				150.117
SIITYVVTYYHYFSK	Q01082	>sp|Q01082|SPTB2_HUMAN Spectrin beta chain, non-erythrocytic 1 OS=Homo sapiens OX=9606 GN=SPTBN1 PE=1 SV=2	SPTBN1	Spectrin beta chain, non-erythrocytic 1		12.6578			14.7353														11.7944											4.9043
ALAVEGKR	Q01082	>sp|Q01082|SPTB2_HUMAN Spectrin beta chain, non-erythrocytic 1 OS=Homo sapiens OX=9606 GN=SPTBN1 PE=1 SV=2	SPTBN1	Spectrin beta chain, non-erythrocytic 1		17.1748															29.7475	19.1152
[Acetyl (Protein N-term)]MMEDDGQPR	Q01085	>sp|Q01085|TIAR_HUMAN Nucleolysin TIAR OS=Homo sapiens OX=9606 GN=TIAL1 PE=1 SV=1	TIAL1	Nucleolysin TIAR		54.0745			71.564		29.8057		35.1778			62.521	49.2335	43.422	99.0249	63.3208							40.6187	76.9744							54.5442				103.752	37.3607
NC[Carbamidomethyl (C)]TVYC[Carbamidomethyl (C)]GGIASGLTDQLMR	Q01085	>sp|Q01085|TIAR_HUMAN Nucleolysin TIAR OS=Homo sapiens OX=9606 GN=TIAL1 PE=1 SV=1	TIAL1	Nucleolysin TIAR		5.49417		7.34011					10.4462		11.3489		7.53747	5.99754															5.36863				17.6619			3.32818
RQSPLPPQK	Q01105	>sp|Q01105|SET_HUMAN Protein SET OS=Homo sapiens OX=9606 GN=SET PE=1 SV=3	SET	Protein SET		247.221	60.7748	133.653	63.2424	158.779	145.919	96.2532	206.253	175.745	891.786	292.096	270.625	327.723	269.7	604.57		127.847	20.8162			60.4781	73.4472	311.687	54.7927		261.639	49.8678	96.6991	242.561	344.348	251.12	679.856	356.217	277.207	158.114
LRQPFFQK	Q01105	>sp|Q01105|SET_HUMAN Protein SET OS=Homo sapiens OX=9606 GN=SET PE=1 SV=3	SET	Protein SET		221.945	331.024	351.933	102.131	514.28	138.389	477.274	460.96	427.623	411.507	422.542	394.66	442.36	566.41	526.628		250.899	30.8001			42.8008		545.14	209.679		573.104	63.686	226.464	166.864	67.069	233.893	773.132	797.842	758.78	515.233
RYGGGGYGR	Q01130	>sp|Q01130|SRSF2_HUMAN Serine/arginine-rich splicing factor 2 OS=Homo sapiens OX=9606 GN=SRSF2 PE=1 SV=4	SRSF2	Serine/arginine-rich splicing factor 2		11.6749	10.8904						44.3841			27.0865			18.4889																	10.0475	12.9132
TPLGPLSSR	Q01167	>sp|Q01167|FOXK2_HUMAN Forkhead box protein K2 OS=Homo sapiens OX=9606 GN=FOXK2 PE=1 SV=3	FOXK2	Forkhead box protein K2		148.879		154.669		93.5547		154.34	106.229	148.73	147.289	90.3283	125.375	146.599	113.511	157.712		99.9077					105.111	138.944			171.116		54.5014			95.3876	128.828	160.568	135.589	139.648
NSSQGSVDVSMGHSSFISR	Q01167	>sp|Q01167|FOXK2_HUMAN Forkhead box protein K2 OS=Homo sapiens OX=9606 GN=FOXK2 PE=1 SV=3	FOXK2	Forkhead box protein K2		13.9398		27.4277		17.6728		19.6772	22.4423	18.8525	8.88006	11.7345	24.0603	13.0031	10.1202	16.9381		13.3258					9.38178	32.2664			13.8463		12.4565		9.68932	16.5692	33.6085	18.3218	11.17	12.0906
ASGMTTLSAELSSR	Q01196	>sp|Q01196|RUNX1_HUMAN Runt-related transcription factor 1 OS=Homo sapiens OX=9606 GN=RUNX1 PE=1 SV=3	RUNX1	Runt-related transcription factor 1		37.361		46.1844	18.8163	32.2431	36.521	48.6457	58.7207	16.8582	41.5206		53.1922	50.6505	64.8518	26.9506		34.2742	26.0273			19.9728	35.4808	28.3229	37.9851				31.7305	22.8626	22.4277	28.394	42.8291	107.922	69.4826	88.0838
IPVDASTSR	Q01196	>sp|Q01196|RUNX1_HUMAN Runt-related transcription factor 1 OS=Homo sapiens OX=9606 GN=RUNX1 PE=1 SV=3	RUNX1	Runt-related transcription factor 1		76.6655		115.024	70.3597		84.3738	140.174	102.018	73.5679	97.9487	104.412	178.895	192.417	129.744	87.7261		65.4141	66.4186			43.9022	56.873	127.133			79.716		49.8784	71.8246	68.0039		104.246	193.763	129.538	189.531
MSEALPLGAPDAGAALAGK	Q01196	>sp|Q01196|RUNX1_HUMAN Runt-related transcription factor 1 OS=Homo sapiens OX=9606 GN=RUNX1 PE=1 SV=3	RUNX1	Runt-related transcription factor 1		28.5801		17.5218	10.063	21.1611		15.3603	28.9077	11.3492	24.6308	17.1889	19.0073	24.6446				11.0982						29.6255	11.4618		8.35547		12.8994	11.6638		12.3362	18.6928	28.0683	16.8161	10.2061
RIPVDASTSR	Q01196	>sp|Q01196|RUNX1_HUMAN Runt-related transcription factor 1 OS=Homo sapiens OX=9606 GN=RUNX1 PE=1 SV=3	RUNX1	Runt-related transcription factor 1		19.4082																	34.4562
SAGSILGESSTEASK	Q01201	>sp|Q01201|RELB_HUMAN Transcription factor RelB OS=Homo sapiens OX=9606 GN=RELB PE=1 SV=2	RELB	Transcription factor RelB		63.0765		45.8426	38.4519	26.328		40.7167	58.5578	36.0216	64.1892	54.3809	59.7577	67.6213	55.0181	45.3197	17.183	37.4393	52.3303			34.6661	23.7163	58.0905	43.2179	34.9182	18.3708	43.1237	32.1045	35.2826	23.4031	35.9778	61.3651
STNTSELR	Q01201	>sp|Q01201|RELB_HUMAN Transcription factor RelB OS=Homo sapiens OX=9606 GN=RELB PE=1 SV=2	RELB	Transcription factor RelB		91.2014		40.5452	64.3957	82.6452		41.7825	76.0012	74.5035	89.8882	89.0124	58.944	25.4423	28.6407	47.0728	57.8529	48.8397	40.8421			39.6464				69.033	48.413	55.2697	69.3082	63.8459	44.4926	29.3788	39.3625
GMPDVLGELNSSDPHGIESK	Q01201	>sp|Q01201|RELB_HUMAN Transcription factor RelB OS=Homo sapiens OX=9606 GN=RELB PE=1 SV=2	RELB	Transcription factor RelB		23.8375		13.6401		16.2386		10.7295	8.14386	6.62481	10.8774	8.01274	8.77766	14.6544	9.38331	11.8455	7.68753	4.14582	14.037			5.48616		11.781	6.8624		6.40666		3.13125				11.6244
EIEAAIER	Q01201	>sp|Q01201|RELB_HUMAN Transcription factor RelB OS=Homo sapiens OX=9606 GN=RELB PE=1 SV=2	RELB	Transcription factor RelB		113.829			150.986					173.185	89.8283	118.404		106.124	134.689	162.706		122.505	171.971			179.154		136.864			170.629	129.105	115.637	131.343	137.093	96.652
EDISVVFSR	Q01201	>sp|Q01201|RELB_HUMAN Transcription factor RelB OS=Homo sapiens OX=9606 GN=RELB PE=1 SV=2	RELB	Transcription factor RelB		45.3446		55.6835	39.2311	20.4878		32.3421	24.2221	15.3399	45.7785		30.2954		24.8442	42.5164						74.8521	19.9765	21.2186			25.6612	18.2243		16.5762	22.5275		26.1345
IC[Carbamidomethyl (C)]FQASYR	Q01201	>sp|Q01201|RELB_HUMAN Transcription factor RelB OS=Homo sapiens OX=9606 GN=RELB PE=1 SV=2	RELB	Transcription factor RelB		77.7563		39.5352		44.8627		40.0805	38.3253	31.8598	43.6881	29.567	41.0847	31.8201		36.859								33.3938	51.6337		47.7609					27.5792	43.688
IQLGIDPYNAGSLK	Q01201	>sp|Q01201|RELB_HUMAN Transcription factor RelB OS=Homo sapiens OX=9606 GN=RELB PE=1 SV=2	RELB	Transcription factor RelB		88.4815												72.7774		60.9382		34.7921	34.4892						24.7194							12.0433	101.525
KIQLGIDPYNAGSLK	Q01201	>sp|Q01201|RELB_HUMAN Transcription factor RelB OS=Homo sapiens OX=9606 GN=RELB PE=1 SV=2	RELB	Transcription factor RelB		29.9451		21.8486		23.3445			23.3188		14.2136	12.0544	19.4392																				31.0036
HSFNNLGIQC[Carbamidomethyl (C)]VR	Q01201	>sp|Q01201|RELB_HUMAN Transcription factor RelB OS=Homo sapiens OX=9606 GN=RELB PE=1 SV=2	RELB	Transcription factor RelB		55.8792									64.5593	96.8382	50.5902	43.9119										28.112
QAYFSIPYLR	Q01269	>sp|Q01269|PHEC_PSEAE Cyclohexadienyl dehydratase OS=Pseudomonas aeruginosa (strain ATCC 15692 / DSM 22644 / CIP 104116 / JCM 14847 / LMG 12228 / 1C / PRS 101 / PAO1) OX=208964 GN=pheC PE=1 SV=2	pheC	Cyclohexadienyl dehydratase		12.0431	51.4859																						10.2684			15.1237
YIGTEGGGMDQSISFLAEEGTAK	Q01415	>sp|Q01415|GALK2_HUMAN N-acetylgalactosamine kinase OS=Homo sapiens OX=9606 GN=GALK2 PE=1 SV=1	GALK2	N-acetylgalactosamine kinase		75.9517		45.1724		19.4256	71.3761	67.9861	28.8017			16.8634	54.4207	30.116	153.837	79.8	51.2246	34.9241	90.2467			49.2952		95.8467	21.1962	80.9877		87.4501		39.3834		81.2415	42.7224	65.3536	105.324
LEEVQAK	Q01415	>sp|Q01415|GALK2_HUMAN N-acetylgalactosamine kinase OS=Homo sapiens OX=9606 GN=GALK2 PE=1 SV=1	GALK2	N-acetylgalactosamine kinase		6.41549		6.11543				6.12133	5.89941	4.57639	14.9738	4.20394			7.11025	8.56214				5.44358						8.59304	9.21371			6.5249
KTNVAQIR	Q01432	>sp|Q01432|AMPD3_HUMAN AMP deaminase 3 OS=Homo sapiens OX=9606 GN=AMPD3 PE=1 SV=1	AMPD3	AMP deaminase 3		68.2529	52.7626	59.1168	49.5501	46.3236	85.5417	78.5437		105.689	97.4254		50.5053		83.5786	96.7626		69.2014				25.665	27.3739	64.8523	20.67		77.8468		31.0578	62.8564	53.1203	29.7098			80.2818	32.2265
FLGQNYYK	Q01432	>sp|Q01432|AMPD3_HUMAN AMP deaminase 3 OS=Homo sapiens OX=9606 GN=AMPD3 PE=1 SV=1	AMPD3	AMP deaminase 3		73.11		27.1939		79.922	43.2216	81.6976	72.8552		68.3245	46.801	55.8804	68.7558	102.126	74.5784		57.6484						62.6685			48.8111	38.5764			48.2221	50.1579	90.032	111.217	78.0397	56.7006
LNISEVDEQVR	Q01432	>sp|Q01432|AMPD3_HUMAN AMP deaminase 3 OS=Homo sapiens OX=9606 GN=AMPD3 PE=1 SV=1	AMPD3	AMP deaminase 3		51.9751			31.6277		36.9319	71.5178	51.8977	35.8618	55.3701	49.4108	86.679	80.966	55.7035	55.7275		28.5227	18.6048			38.6815	30.6294	65.8086							37.8368		66.8528	175.947	116.172	123.439
TNVAQIR	Q01432	>sp|Q01432|AMPD3_HUMAN AMP deaminase 3 OS=Homo sapiens OX=9606 GN=AMPD3 PE=1 SV=1	AMPD3	AMP deaminase 3		112.148	58.5057	97.2336	127.865	93.0017	185.422	117.595	88.6929	147.882	86.7055	107.992	116.179	129.728	179.872	142.883	83.6382	113.016	110.689	160.509		154.964	112.889	147.583	60.364	81.6507	105.183	128.455	109.825	146.021	135.141	97.7361	67.5918	102.244	123.197	120.273
KLLPNFGK	Q01432	>sp|Q01432|AMPD3_HUMAN AMP deaminase 3 OS=Homo sapiens OX=9606 GN=AMPD3 PE=1 SV=1	AMPD3	AMP deaminase 3		28.3541		47.3644				55.0564	34.711		58.7704		46.4203	39.3437		65.2696						38.0964		50.7833								44.4917	57.9205	77.8493		53.0611
MVKEVAR	Q01432	>sp|Q01432|AMPD3_HUMAN AMP deaminase 3 OS=Homo sapiens OX=9606 GN=AMPD3 PE=1 SV=1	AMPD3	AMP deaminase 3
TDSDSDLQLYK	Q01433	>sp|Q01433|AMPD2_HUMAN AMP deaminase 2 OS=Homo sapiens OX=9606 GN=AMPD2 PE=1 SV=2	AMPD2	AMP deaminase 2		13.1533						14.7724	12.1277		12.7169	16.1053		14.441	22.4403	14.1327		14.9277	20.3943				11.8448	14.315	13.4957		13.6253		12.849	14.2416		13.6631		22.0493		13.7877
VHSPNVR	Q01433	>sp|Q01433|AMPD2_HUMAN AMP deaminase 2 OS=Homo sapiens OX=9606 GN=AMPD2 PE=1 SV=2	AMPD2	AMP deaminase 2		43.7454	37.3834	18.8742	34.2492	41.9383	26.3673	19.5724	48.9108	50.6122	79.5071	30.8921	13.083		17.6046	25.7143	11.7239	26.2217					9.96222	30.5067	11.2936	67.4577	28.1801	25.4517	36.0067	45.5656	30.1704	9.65281	9.70898		7.8321
GGLGAPPLQSAR	Q01433	>sp|Q01433|AMPD2_HUMAN AMP deaminase 2 OS=Homo sapiens OX=9606 GN=AMPD2 PE=1 SV=2	AMPD2	AMP deaminase 2		195.771							111.065	243.587	260.949			198.184										173.427							95.5379		96.1128	295.715	177.706	144.215
ASWIAQK	Q01459	>sp|Q01459|DIAC_HUMAN Di-N-acetylchitobiase OS=Homo sapiens OX=9606 GN=CTBS PE=1 SV=1	CTBS	Di-N-acetylchitobiase		149.358	124.175	162.834	173.832	260.711	185.919	238.1	197.2	246.806	212.419	221.558	155.327	161.772	206	218.462		182.759	43.6755	52.0756		68.3747	97.1812	212.518	143.194		170.191	57.2353	137.446	133.89	166.533	161.702	237.601	198.319	160.308	138.975
GDVSLKDIIDPAFR	Q01459	>sp|Q01459|DIAC_HUMAN Di-N-acetylchitobiase OS=Homo sapiens OX=9606 GN=CTBS PE=1 SV=1	CTBS	Di-N-acetylchitobiase		23.0152	38.0867	32.2927		34.4822		10.9796	39.9492		37.0506	37.3696	19.0694	27.7197			35.3896	12.0317	23.2979			17.1493			25.9425			21.4039	16.6992				74.8346	38.1882		27.9101
ELGVGIALRK	Q01469	>sp|Q01469|FABP5_HUMAN Fatty acid-binding protein 5 OS=Homo sapiens OX=9606 GN=FABP5 PE=1 SV=3	FABP5	Fatty acid-binding protein 5		8.10511	5.77637	8.27034			6.53963		8.90933		17.668	8.64132	5.99908	11.7912	10.9262	5.02575			2.98783					13.0715	3.9055	6.07807	11.6079	10.2597	5.58063		10.5159	8.23139	14.3741	24.0327	44.1222	23.2989
SGPKPFSAPK	Q01518	>sp|Q01518|CAP1_HUMAN Adenylyl cyclase-associated protein 1 OS=Homo sapiens OX=9606 GN=CAP1 PE=1 SV=5	CAP1	Adenylyl cyclase-associated protein 1		115.383	95.2355	157.556		121.975	110.126	126.827	88.6286	94.5798	166.41	142.386	123.2	158.558	137.254	107.162		144.762	109.847			83.7246	149.559	130.637	64.8377		92.5713	119.19	122.679	62.1264	101.61	69.1233	155.781	210.345	147.214	133.398
HVSDDMK	Q01518	>sp|Q01518|CAP1_HUMAN Adenylyl cyclase-associated protein 1 OS=Homo sapiens OX=9606 GN=CAP1 PE=1 SV=5	CAP1	Adenylyl cyclase-associated protein 1		14.4321	56.0802	8.85219	39.1929	24.0833	23.5431		39.4917	37.1037	26.7715	27.6998	18.9358	2.89833	12.3906	14.3593	21.3509	32.5329	3.85764		5.03886	3.23263	2.83645	18.7788	5.31988			8.66801	10.7391	19.5216	15.6185	2.8051		7.59181		11.1105
C[Carbamidomethyl (C)]YSVYC[Carbamidomethyl (C)]K	Q01581	>sp|Q01581|HMCS1_HUMAN Hydroxymethylglutaryl-CoA synthase, cytoplasmic OS=Homo sapiens OX=9606 GN=HMGCS1 PE=1 SV=2	HMGCS1	Hydroxymethylglutaryl-CoA synthase, cytoplasmic		114.729	78.2987	84.2477	71.9011	182.546	55.3469	100.566	114.122	128.789	124.815	139.016	85.5664	108.615	116.249	132.003		117.423	64.3322	56.1691		80.1155	57.9822	89.0657	76.3116	75.6945	117.455	63.5014	113.446	117.224	78.0062	80.5227	100.866	80.1354	51.1516	56.0831
LEDTYFDR	Q01581	>sp|Q01581|HMCS1_HUMAN Hydroxymethylglutaryl-CoA synthase, cytoplasmic OS=Homo sapiens OX=9606 GN=HMGCS1 PE=1 SV=2	HMGCS1	Hydroxymethylglutaryl-CoA synthase, cytoplasmic		46.1095		22.6857	28.9593	44.2085		18.617	52.7073	33.8382	29.5851	45.2304		24.6863	25.5195	28.056	28.6729	38.3485	39.2285			26.1026		17.8173		50.1759	38.1841	24.9103		36.9371	20.81		28.4118
ETLPNVR	Q01658	>sp|Q01658|NC2B_HUMAN Protein Dr1 OS=Homo sapiens OX=9606 GN=DR1 PE=1 SV=1	DR1	Protein Dr1		78.2432	37.4365	122.046	90.4112	186.812	132.001	90.9843	162.551	108.301	58.5103	243.419	104.976	2.46782	99.0465	77.7786	118.629	99.4649	48.7019	86.2993		103.223	157.13	116.939	89.4371	55.2969	87.9098	75.4234	99.7183			72.0179	167.669	65.4833	111.315
VGILLDEASGVNK	Q01780	>sp|Q01780|EXOSX_HUMAN Exosome component 10 OS=Homo sapiens OX=9606 GN=EXOSC10 PE=1 SV=2	EXOSC10	Exosome component 10		99.0154		95.1076	68.1728	38.4018	76.5125	73.0602	68.9498	55.8948	64.5659	98.261	118.255	102.594	106.869	95.1073	29.441	30.1207	13.6332			25.3788	44.2914	99.5089		30.4989	38.2935	31.3264		48.8723	65.0981	35.8747	81.2317	147.195	86.9008	121.476
QQVVLENAAK	Q01780	>sp|Q01780|EXOSX_HUMAN Exosome component 10 OS=Homo sapiens OX=9606 GN=EXOSC10 PE=1 SV=2	EXOSC10	Exosome component 10		39.7831		55.0187	42.3192	47.3008	30.9188	66.4119	59.0247	70.2839	67.2063	58.1716	51.786	60.0666	54.7553	56.5797		37.0079				33.6397	35.3966	60.394			32.6096		32.3811	16.8578	30.8011		41.7736	111.87	79.8276	79.8744
NIIRPQLK	Q01780	>sp|Q01780|EXOSX_HUMAN Exosome component 10 OS=Homo sapiens OX=9606 GN=EXOSC10 PE=1 SV=2	EXOSC10	Exosome component 10		68.1138		45.0268		20.4199		26.2431	35.6455	15.7033	51.7697	39.3335	25.9104	22.4154	16.3088	19.8881		19.7333				26.519		32.1032			16.8252		23.5964	6.16235	9.446		30.6093	45.1624	32.9839	30.7946
FALGSVVAVTK	Q01780	>sp|Q01780|EXOSX_HUMAN Exosome component 10 OS=Homo sapiens OX=9606 GN=EXOSC10 PE=1 SV=2	EXOSC10	Exosome component 10		17.3321		43.3806		23.4723	21.9099	14.219	24.4029	18.1306	43.4178	33.72	48.3888	19.8041	23.9616	25.0071			13.9159				14.1989	24.2632			19.09		9.35561			18.3467	29.3122	44.9361	40.3503	23.3086
ASGGLPQFGDEYDFYR	Q01780	>sp|Q01780|EXOSX_HUMAN Exosome component 10 OS=Homo sapiens OX=9606 GN=EXOSC10 PE=1 SV=2	EXOSC10	Exosome component 10		8.38712		5.70851		3.75038		13.2044	6.22591		6.23003	3.67053	6.79563	9.30193		3.82146			5.58708			4.0975							6.11556			3.95323	9.52834	8.67324	3.66106	9.14246
AQNIMESFENPFR	Q01780	>sp|Q01780|EXOSX_HUMAN Exosome component 10 OS=Homo sapiens OX=9606 GN=EXOSC10 PE=1 SV=2	EXOSC10	Exosome component 10		15.5499		23.0261		11.6324	13.3742	12.9276	16.2929		19.8834	16.7379		21.8392	17.3052	16.3048			21.2283				5.49285								9.03151			25.7958	18.4093	24.2857
LLQC[Carbamidomethyl (C)]MSR	Q01780	>sp|Q01780|EXOSX_HUMAN Exosome component 10 OS=Homo sapiens OX=9606 GN=EXOSC10 PE=1 SV=2	EXOSC10	Exosome component 10		97.3878		129.579	73.8551	117.065	76.6213	88.7155	91.075	68.2308	97.2069	91.927	120.931	113.879	86.4626	96.5138		62.7273				39.0673	75.8054	106.681			45.7471		71.1579	39.6494	57.7651	46.4961	76.9154	171.096	128.515	145.328
IDNSNTPFLPK	Q01780	>sp|Q01780|EXOSX_HUMAN Exosome component 10 OS=Homo sapiens OX=9606 GN=EXOSC10 PE=1 SV=2	EXOSC10	Exosome component 10		65.7868		87.5395	34.3819			60.1778																48.3846						67.8325						44.0814
GRPFRGDR	Q01804	>sp|Q01804|OTUD4_HUMAN OTU domain-containing protein 4 OS=Homo sapiens OX=9606 GN=OTUD4 PE=1 SV=4	OTUD4	OTU domain-containing protein 4		60.6054	54.9182			88.8492			49.6322							72.6629				43.7325						62.5743	30.0722	22.8025
YEAIYPETAAILGYC[Carbamidomethyl (C)]R	Q01831	>sp|Q01831|XPC_HUMAN DNA repair protein complementing XP-C cells OS=Homo sapiens OX=9606 GN=XPC PE=1 SV=4	XPC	DNA repair protein complementing XP-C cells		19.5833	22.5722	105.722	9.54976			12.1944		12.1469	19.3137		18.1845		21.8181	19.3163	19.98		7.2965					18.2944		11.8961	12.3349	23.8194	76.479	6.31133	9.45931	15.5084	103.839	69.944	17.7229
GTKQEETFAK	Q01831	>sp|Q01831|XPC_HUMAN DNA repair protein complementing XP-C cells OS=Homo sapiens OX=9606 GN=XPC PE=1 SV=4	XPC	DNA repair protein complementing XP-C cells		24.7191		17.8562	16.4319	23.3621	16.875		21.2655	10.6811	18.5424			9.53901		13.0952		16.3043	16.0339				10.8472	14.9055						10.7047				16.121	19.5365	14.01
ILAASWPQNREDEEK	Q01831	>sp|Q01831|XPC_HUMAN DNA repair protein complementing XP-C cells OS=Homo sapiens OX=9606 GN=XPC PE=1 SV=4	XPC	DNA repair protein complementing XP-C cells		11.2461		11.2398				15.16	13.3548		20.8589		23.9044		13.6129	14.6894		3.77223																25.437	21.222	20.2533
GGPGGPGGPGGPMGR	Q01844	>sp|Q01844|EWS_HUMAN RNA-binding protein EWS OS=Homo sapiens OX=9606 GN=EWSR1 PE=1 SV=1	EWSR1	RNA-binding protein EWS		128.55		82.1314	116.997	163.287	118.09		194.504	117.45	148.397	157.287	143.957	194.344	168.424	227.529		101.654				115.067	115.405	183.802	94.9435		123.691		173.756	103.584	90.8686	174.41	175.782	232.697	194.359	189.044
FPYLC[Carbamidomethyl (C)]YK	Q01959	>sp|Q01959|SC6A3_HUMAN Sodium-dependent dopamine transporter OS=Homo sapiens OX=9606 GN=SLC6A3 PE=1 SV=1	SLC6A3	Sodium-dependent dopamine transporter		57.5672	62.4238	63.7046	43.4043	58.5263	48.3563	68.4759	49.1861	36.5536	51.4409	40.3012	20.0619	32.6457	55.4775	45.7364	66.1603	32.2653	62.789			40.9154	16.2253	49.5023	61.5306	69.5148	46.71	56.1739	57.78	54.4531	46.5237			50.1061	49.0255	41.9921
C[Carbamidomethyl (C)]SVGLMSSVVAPAK	Q01959	>sp|Q01959|SC6A3_HUMAN Sodium-dependent dopamine transporter OS=Homo sapiens OX=9606 GN=SLC6A3 PE=1 SV=1	SLC6A3	Sodium-dependent dopamine transporter		77.9881		47.7001		58.1108	58.7333		44.9783	34.5596	55.3508	67.8406	79.439	78.5168	56.4803	20.5099	14.6882	37.4627	41.4418					70.9683	23.8733	16.3718	27.4835	26.6735		15.2206				92.9802	73.2906	70.5124
LFVPNTQSGQR	Q01968	>sp|Q01968|OCRL_HUMAN Inositol polyphosphate 5-phosphatase OCRL OS=Homo sapiens OX=9606 GN=OCRL PE=1 SV=3	OCRL	Inositol polyphosphate 5-phosphatase OCRL		103.102		99.9335	76.8946	94.3268	54.58	92.9448	86.4014	133.248	99.7958	69.2494	64.6666	83.1428	104.161	110.464		65.1935	51.1168				28.2172	96.2673	92.19		101.652	44.9155	38.0398	59.0454	68.4563	80.6323	115.181	96.6865	65.3148	46.6882
EYVNIQTFR	Q01968	>sp|Q01968|OCRL_HUMAN Inositol polyphosphate 5-phosphatase OCRL OS=Homo sapiens OX=9606 GN=OCRL PE=1 SV=3	OCRL	Inositol polyphosphate 5-phosphatase OCRL		71.8511		64.5677		72.8084	48.5671		104.281		83.0233	56.4323			86.6231	93.0827		70.782				35.7198				41.0614		35.6797	57.59		44.5439				78.6386	97.0502
GPLREPC[Carbamidomethyl (C)]ALTLAQR	Q01968	>sp|Q01968|OCRL_HUMAN Inositol polyphosphate 5-phosphatase OCRL OS=Homo sapiens OX=9606 GN=OCRL PE=1 SV=3	OCRL	Inositol polyphosphate 5-phosphatase OCRL		16.6158				13.8506		11.2566	13.3322		13.4183	26.2685	17.2856	7.81286	8.51211					5.66027				15.4551										25.8	17.8156	27.4116
VFEDSVR	Q01968	>sp|Q01968|OCRL_HUMAN Inositol polyphosphate 5-phosphatase OCRL OS=Homo sapiens OX=9606 GN=OCRL PE=1 SV=3	OCRL	Inositol polyphosphate 5-phosphatase OCRL		2.20674				3.53584																						6.78465						3.89451
LAMNILAQNASR	Q01970	>sp|Q01970|PLCB3_HUMAN 1-phosphatidylinositol 4,5-bisphosphate phosphodiesterase beta-3 OS=Homo sapiens OX=9606 GN=PLCB3 PE=1 SV=2	PLCB3	1-phosphatidylinositol 4,5-bisphosphate phosphodiesterase beta-3		117.974	141.76	88.3845	93.6952	114.09	63.8443	92.5293	94.1036	78.0758	104.55	89.6201	66.1445	84.5814	68.7314	97.6302		72.7836	51.2242	73.1636			44.5048	112.789	120.521	76.4289	129.702	92.9179	119.371	91.4123	52.4592	116.22	118.43	103.072	91.6067	66.4277
C[Carbamidomethyl (C)]FEMSSFVETK	Q01970	>sp|Q01970|PLCB3_HUMAN 1-phosphatidylinositol 4,5-bisphosphate phosphodiesterase beta-3 OS=Homo sapiens OX=9606 GN=PLCB3 PE=1 SV=2	PLCB3	1-phosphatidylinositol 4,5-bisphosphate phosphodiesterase beta-3		52.8647		56.5661	27.601	44.8815	20.8323	57.0934	43.5006	37.9384	70.968	27.7546	42.5113	42.6315	126.026	51.9801		31.8027	38.9047	55.3212		37.7431		50.839	33.0763	47.8776	22.317	37.94	27.3426	24.7472	33.4155	33.0814	42.574	77.2941	79.0791	59.5358
LLDGLAQAQAEGR	Q01970	>sp|Q01970|PLCB3_HUMAN 1-phosphatidylinositol 4,5-bisphosphate phosphodiesterase beta-3 OS=Homo sapiens OX=9606 GN=PLCB3 PE=1 SV=2	PLCB3	1-phosphatidylinositol 4,5-bisphosphate phosphodiesterase beta-3		83.5146	49.1038	67.0274	44.2858	31.1018	19.7851		56.8942	53.736	59.4283	39.5983	31.7826	45.9141		38.3591	56.2464	29.1199	56.8328			28.6801	24.7515	69.0972	47.3478	24.2411	28.4879	65.5113	54.5831	49.4681	30.454	47.9564	60.4951	57.2239	35.7867
QALLWGC[Carbamidomethyl (C)]R	Q01970	>sp|Q01970|PLCB3_HUMAN 1-phosphatidylinositol 4,5-bisphosphate phosphodiesterase beta-3 OS=Homo sapiens OX=9606 GN=PLCB3 PE=1 SV=2	PLCB3	1-phosphatidylinositol 4,5-bisphosphate phosphodiesterase beta-3		67.1129	28.1739	57.6563	35.6452	59.4776	36.6704	64.7842	78.205	45.7943	75.5696	50.7719		52.3603	46.4424	34.6416		36.1379	37.5071			25.9578	18.8263	45.1117	35.6242		55.252	31.169	43.7054	37.9262	35.1511	29.9591	81.2669	78.108	47.8407	51.8788
QVQSLLELR	Q01970	>sp|Q01970|PLCB3_HUMAN 1-phosphatidylinositol 4,5-bisphosphate phosphodiesterase beta-3 OS=Homo sapiens OX=9606 GN=PLCB3 PE=1 SV=2	PLCB3	1-phosphatidylinositol 4,5-bisphosphate phosphodiesterase beta-3		91.3427	64.6105	87.2798	39.3202	53.4546	28.7962	77.8971	82.666		94.4937	70.7138	78.1835	88.812	101.505	60.0366		24.8385				53.3391		111.937	70.7528		77.4111	80.609	85.6959	61.4886	55.7777	90.6119	89.5047	84.578	93.5694	82.8235
[Acetyl (Protein N-term)]AGAQPGVHALQLEPPTVVETLR	Q01970	>sp|Q01970|PLCB3_HUMAN 1-phosphatidylinositol 4,5-bisphosphate phosphodiesterase beta-3 OS=Homo sapiens OX=9606 GN=PLCB3 PE=1 SV=2	PLCB3	1-phosphatidylinositol 4,5-bisphosphate phosphodiesterase beta-3		47.4413		37.0547			11.5481	52.9885	56.638		44.7952	22.6031	43.1155	40.4759	50.841	26.3679	53.0412	30.6207	48.7569					34.2209		42.0295	22.3216		26.4607	14.7414	35.3733		67.8241	75.6639	32.8199	34.0198
RVETALESC[Carbamidomethyl (C)]GLK	Q01970	>sp|Q01970|PLCB3_HUMAN 1-phosphatidylinositol 4,5-bisphosphate phosphodiesterase beta-3 OS=Homo sapiens OX=9606 GN=PLCB3 PE=1 SV=2	PLCB3	1-phosphatidylinositol 4,5-bisphosphate phosphodiesterase beta-3		8.87847	11.22				20.2543	17.5132	14.9179		9.75978	10.6544					6.95683		15.5864		4.77226				7.79622	6.08998	6.85691		6.58884			10.6567			8.91009	8.95506
SGYLLKPEFMR	Q01970	>sp|Q01970|PLCB3_HUMAN 1-phosphatidylinositol 4,5-bisphosphate phosphodiesterase beta-3 OS=Homo sapiens OX=9606 GN=PLCB3 PE=1 SV=2	PLCB3	1-phosphatidylinositol 4,5-bisphosphate phosphodiesterase beta-3		11.2986		39.3256		25.2239			25.9915		28.3691	22.5159	33.4487	24.8297											20.1243				44.2476				29.228	27.474		18.9471
MTISVALPQLK	Q02040	>sp|Q02040|AK17A_HUMAN A-kinase anchor protein 17A OS=Homo sapiens OX=9606 GN=AKAP17A PE=1 SV=2	AKAP17A	A-kinase anchor protein 17A		26.8989	14.3869	33.4054	15.8019		28.9357	44.113	30.8686	18.1274	29.2413	32.5257	47.1053	52.7326	45.0632	34.6552			12.5756			8.37109	10.061	30.0801	19.5452	11.6319	14.2284		29.528		19.3584	25.6936	33.7946	56.4982	36.2799	39.3484
LQELEQQR	Q02040	>sp|Q02040|AK17A_HUMAN A-kinase anchor protein 17A OS=Homo sapiens OX=9606 GN=AKAP17A PE=1 SV=2	AKAP17A	A-kinase anchor protein 17A		106.226		175.188			165.961	102.38	102.683	107.313	152.308	124.929		120.696		106.933		147.329				185.53	87.5499		138.425		106.12				97.5892	42.1034	116.174	138.46		95.1394
VVPEDGSPEKR	Q02040	>sp|Q02040|AK17A_HUMAN A-kinase anchor protein 17A OS=Homo sapiens OX=9606 GN=AKAP17A PE=1 SV=2	AKAP17A	A-kinase anchor protein 17A		5.69388		13.6561		20.6902		12.8255			13.952				11.8908									6.29368									3.89341	15.7452	19.4754
LTVDVQFLK	Q02083	>sp|Q02083|NAAA_HUMAN N-acylethanolamine-hydrolyzing acid amidase OS=Homo sapiens OX=9606 GN=NAAA PE=1 SV=3	NAAA	N-acylethanolamine-hydrolyzing acid amidase		5.80852				7.94163		5.93126	16.443		12.643	8.67516	8.5814	12.373	2.15221	12.3206	28.5329	9.4399	30.7312	16.525	11.9571	14.3861			16.6734	23.5702	11.6802	17.3723	17.0738	6.42957	10.3235	17.6975	18.6155	15.85	8.61414	5.44247
VETNYDHWKPAPK	Q02083	>sp|Q02083|NAAA_HUMAN N-acylethanolamine-hydrolyzing acid amidase OS=Homo sapiens OX=9606 GN=NAAA PE=1 SV=3	NAAA	N-acylethanolamine-hydrolyzing acid amidase		26.1207	25.34	16.0908		29.5843		29.5758	27.6048		34.0644		27.3131	28.5709	41.1083	31.9832	24.9338	18.7373	24.4062			20.8935		34.8267		19.842		33.9059				19.9969			35.2163	17.5723
AAMAQVIGDR	Q02083	>sp|Q02083|NAAA_HUMAN N-acylethanolamine-hydrolyzing acid amidase OS=Homo sapiens OX=9606 GN=NAAA PE=1 SV=3	NAAA	N-acylethanolamine-hydrolyzing acid amidase		40.5559		54.5263		51.3158		56.2744	43.9448	35.5776	35.7562	48.1117	37.2948	32.5075	57.0691	59.0746								25.3185			47.3669				34.0323
FEC[Carbamidomethyl (C)]AQC[Carbamidomethyl (C)]QK	Q02086	>sp|Q02086|SP2_HUMAN Transcription factor Sp2 OS=Homo sapiens OX=9606 GN=SP2 PE=1 SV=3	SP2	Transcription factor Sp2		33.3829						22.8511		28.5481	28.7168	43.0622	22.8573					26.713						26.4283					26.4704				25.3392	26.9308	18.0018	42.9855
MAC[Carbamidomethyl (C)]TC[Carbamidomethyl (C)]PNC[Carbamidomethyl (C)]K	Q02086	>sp|Q02086|SP2_HUMAN Transcription factor Sp2 OS=Homo sapiens OX=9606 GN=SP2 PE=1 SV=3	SP2	Transcription factor Sp2		4.39278						6.0397		11.506	14.2872	14.1071	15.2438					8.06861											5.17368				10.5062	18.4732	10.854	15.8819
SSTTTTPVQSGANVVK	Q02086	>sp|Q02086|SP2_HUMAN Transcription factor Sp2 OS=Homo sapiens OX=9606 GN=SP2 PE=1 SV=3	SP2	Transcription factor Sp2		11.1264						13.9782			18.3902	8.26836	8.77765											8.46668					5.67788				3.88201	17.082	12.8435	19.5698
HVC[Carbamidomethyl (C)]HIPDC[Carbamidomethyl (C)]GK	Q02086	>sp|Q02086|SP2_HUMAN Transcription factor Sp2 OS=Homo sapiens OX=9606 GN=SP2 PE=1 SV=3	SP2	Transcription factor Sp2		45.2651						36.0716			51.3483		40.9311																17.1225				23.7868	54.0544		36.3455
EDIASVVK	Q02127	>sp|Q02127|PYRD_HUMAN Dihydroorotate dehydrogenase (quinone), mitochondrial OS=Homo sapiens OX=9606 GN=DHODH PE=1 SV=3	DHODH	Dihydroorotate dehydrogenase (quinone), mitochondrial		38.5174		60.0487							70.6661													28.4637									41.2832	54.1631
NITLSLVANPSHLEAADPVVMGK	Q02218	>sp|Q02218|ODO1_HUMAN 2-oxoglutarate dehydrogenase, mitochondrial OS=Homo sapiens OX=9606 GN=OGDH PE=1 SV=3	OGDH	2-oxoglutarate dehydrogenase, mitochondrial		113.169			49.1975		64.4768	74.4775		37.6549	130.421		63.5878		129.269	97.6311				59.9309			34.601	85.991			85.728			87.0938	80.8928	65.6524			103.045
KQKPVLQK	Q02218	>sp|Q02218|ODO1_HUMAN 2-oxoglutarate dehydrogenase, mitochondrial OS=Homo sapiens OX=9606 GN=OGDH PE=1 SV=3	OGDH	2-oxoglutarate dehydrogenase, mitochondrial		13.8873	2.47666	12.3444		3.6051					31.0055	8.17419	2.50325												30.6158							3.19109	6.83567	5.63193
QKPVLQK	Q02218	>sp|Q02218|ODO1_HUMAN 2-oxoglutarate dehydrogenase, mitochondrial OS=Homo sapiens OX=9606 GN=OGDH PE=1 SV=3	OGDH	2-oxoglutarate dehydrogenase, mitochondrial		4.17326																									3.85277				7.21042
MKELATTYK	Q02224	>sp|Q02224|CENPE_HUMAN Centromere-associated protein E OS=Homo sapiens OX=9606 GN=CENPE PE=1 SV=2	CENPE	Centromere-associated protein E		39.4428		39.9828		53.4386		37.5137					24.7528						37.2542																	33.1216
AISFVGSNK	Q02252	>sp|Q02252|MMSA_HUMAN Methylmalonate-semialdehyde dehydrogenase [acylating], mitochondrial OS=Homo sapiens OX=9606 GN=ALDH6A1 PE=1 SV=2	ALDH6A1	Methylmalonate-semialdehyde dehydrogenase [acylating], mitochondrial		482.986	210.19	239.625	340.64	404.307	265.502	404.846	460.119	287.314	296.919	455.468	382.753	391.023	425.099	410.279		319.612	186.409			205.712	283.392	481.41	268.169	212.175	420.967	227.296	444.407	468.16	373.254	351.72	626.532	350.708	389.74	372.88
ENTLNQLVGAAFGAAGQR	Q02252	>sp|Q02252|MMSA_HUMAN Methylmalonate-semialdehyde dehydrogenase [acylating], mitochondrial OS=Homo sapiens OX=9606 GN=ALDH6A1 PE=1 SV=2	ALDH6A1	Methylmalonate-semialdehyde dehydrogenase [acylating], mitochondrial		19.5429		22.2131		13.7524	9.48716	21.8987			20.776	16.3012		20.8789	23.0189		35.9554		21.9135			14.822		12.7309	10.4157	11.4467		29.7882	19.9524		8.83184		28.5455	18.4393	7.68269	16.9266
VQANMGAK	Q02252	>sp|Q02252|MMSA_HUMAN Methylmalonate-semialdehyde dehydrogenase [acylating], mitochondrial OS=Homo sapiens OX=9606 GN=ALDH6A1 PE=1 SV=2	ALDH6A1	Methylmalonate-semialdehyde dehydrogenase [acylating], mitochondrial		215.451			231.695	223.41		227.421	189.811	301.274	236.726	278.433	192.919	156.439				117.043					64.3384			59.0832			229.606					195.934		110.815
IVLVPNKK	Q02318	>sp|Q02318|CP27A_HUMAN Sterol 26-hydroxylase, mitochondrial OS=Homo sapiens OX=9606 GN=CYP27A1 PE=1 SV=1	CYP27A1	Sterol 26-hydroxylase, mitochondrial		2.76895					9.67875	7.64009	7.69186	9.78575	6.58666				16.0287	18.3633							7.67638	8.57212					4.13208	3.57242	3.36558	6.21144	9.66336	14.9304	12.76
AQGFLLHWQPEGGQEQSR	Q02388	>sp|Q02388|CO7A1_HUMAN Collagen alpha-1(VII) chain OS=Homo sapiens OX=9606 GN=COL7A1 PE=1 SV=2	COL7A1	Collagen alpha-1(VII) chain		31.049																														22.5167
IHSDC[Carbamidomethyl (C)]AANQQVTYR	Q02413	>sp|Q02413|DSG1_HUMAN Desmoglein-1 OS=Homo sapiens OX=9606 GN=DSG1 PE=1 SV=2	DSG1	Desmoglein-1		14.0848	6.55183	4.71681														10.6764			10.1659								4.77815				6.2699
EMQDLGGGER	Q02413	>sp|Q02413|DSG1_HUMAN Desmoglein-1 OS=Homo sapiens OX=9606 GN=DSG1 PE=1 SV=2	DSG1	Desmoglein-1		140.142	136.871	129.586												143.493		133.05			239.75				149.288				110.491				156.609
VVGPISGADLHGMLEMPDLR	Q02413	>sp|Q02413|DSG1_HUMAN Desmoglein-1 OS=Homo sapiens OX=9606 GN=DSG1 PE=1 SV=2	DSG1	Desmoglein-1		11.1609																			20.7621				13.1104								7.73258
TYVVTGNMGSNDK	Q02413	>sp|Q02413|DSG1_HUMAN Desmoglein-1 OS=Homo sapiens OX=9606 GN=DSG1 PE=1 SV=2	DSG1	Desmoglein-1		16.4558	14.1732	8.02062												15.2071		11.5785			17.9834				5.52244				11.0031				13.3164
VAC[Carbamidomethyl (C)]TC[Carbamidomethyl (C)]PNC[Carbamidomethyl (C)]K	Q02447	>sp|Q02447|SP3_HUMAN Transcription factor Sp3 OS=Homo sapiens OX=9606 GN=SP3 PE=1 SV=3	SP3	Transcription factor Sp3		27.0274	28.427	25.6671	25.7486	33.7033	22.5068	27.8034	34.8358	26.3101	41.8607	29.0734	23.2084	13.3849	26.7901	29.2243		23.963	9.37962			13.5658	9.94811	28.7961	17.4781		21.869	13.875	22.5733	27.5385	30.5693	13.323	27.5278	19.8011	25.8451	21.9583
FVC[Carbamidomethyl (C)]PEC[Carbamidomethyl (C)]SK	Q02447	>sp|Q02447|SP3_HUMAN Transcription factor Sp3 OS=Homo sapiens OX=9606 GN=SP3 PE=1 SV=3	SP3	Transcription factor Sp3		123.227	36.8966	102.609	105.386			137.163	93.1945	71.1607	82.5957	73.9299	159.492	83.8853	125.568	80.3305	39.839		110.439			107.365			39.1082			68.7381	50.1144		80.0727	64.581	132.838	86.6911		94.7149
DTGNLYC[Carbamidomethyl (C)]TRPVDR	Q02487	>sp|Q02487|DSC2_HUMAN Desmocollin-2 OS=Homo sapiens OX=9606 GN=DSC2 PE=1 SV=1	DSC2	Desmocollin-2		20.6417		25.7022	10.1892	61.1977	34.2524	32.7532	62.5805	28.5465	26.7944	68.3053	34.0564	49.894	19.0695	28.432	31.3166					20.5459	29.1692	23.3167	37.4022	23.3955	12.5519	39.0049	46.0795	17.2	27.9773	30.1879	60.0623	52.4553	31.1741	48.0772
GSVAGSVGC[Carbamidomethyl (C)]C[Carbamidomethyl (C)]SER	Q02487	>sp|Q02487|DSC2_HUMAN Desmocollin-2 OS=Homo sapiens OX=9606 GN=DSC2 PE=1 SV=1	DSC2	Desmocollin-2		5.01417		3.09132	3.70838						2.9284	5.97736	6.21132	7.09436	4.48899					2.30892														4.12805	5.16198
TLAEAC[Carbamidomethyl (C)]MK	Q02487	>sp|Q02487|DSC2_HUMAN Desmocollin-2 OS=Homo sapiens OX=9606 GN=DSC2 PE=1 SV=1	DSC2	Desmocollin-2		40.1508		58.3513	63.9542		81.318				50.589		110.298	80.0514	93.8497	70.1768		33.0576				33.193	41.5956	78.5784			39.6793			38.6612	63.9461	28.8055		80.6852	149.556	147.566
TLAEAC[Carbamidomethyl (C)]MKR	Q02487	>sp|Q02487|DSC2_HUMAN Desmocollin-2 OS=Homo sapiens OX=9606 GN=DSC2 PE=1 SV=1	DSC2	Desmocollin-2		13.7265		21.2477	13.1727	8.45317							20.4749									13.4237		22.6069							12.4074	6.39852				31.9174
[Acetyl (Protein N-term)]SETVPPAPAASAAPEKPLAGKK	Q02539	>sp|Q02539|H11_HUMAN Histone H1.1 OS=Homo sapiens OX=9606 GN=H1-1 PE=1 SV=3	H1-1	Histone H1.1		162.715	11.5135	59.4845	35.9823	126.472	43.1151	96.9965	88.4272	17.1199	118.944	54.6958	97.194	86.5878	116.862	135.18	80.9919	39.7323	88.4495			38.4568	62.1103	8.87198	2.87202		150.903	42.6591		37.1041	11.9296	17.3145	95.7988	167.075	165.882
FWYFVSQLK	Q02543	>sp|Q02543|RL18A_HUMAN 60S ribosomal protein L18a OS=Homo sapiens OX=9606 GN=RPL18A PE=1 SV=2	RPL18A	60S ribosomal protein L18a		65.244	143.051	118.758	13.6842	138.949	43.7709	207.302	168.292	43.1152	181.717	140.918	177.006	115.296	165.095	155.768		50.8679	31.3385			25.0612		134.143	68.5874		97.1868	79.2315	80.1449	21.0289	42.62	57.169	140.251	257.564	151.693	164.384
ISELGAGNGGVVFK	Q02750	>sp|Q02750|MP2K1_HUMAN Dual specificity mitogen-activated protein kinase kinase 1 OS=Homo sapiens OX=9606 GN=MAP2K1 PE=1 SV=2	MAP2K1	Dual specificity mitogen-activated protein kinase kinase 1		44.9041		51.9515		20.5058	28.5309	18.9284	15.8802	23.9496	23.0749		22.9825	38.996	63.7728		55.9617	3.2783	56.9898	39.0012			25.7955	49.7165	27.2846	21.8382	36.707		8.96644	34.6038	46.9143	16.9819	23.1604	24.8554	24.8922	14.0124
PSYAFGSVGK	Q02790	>sp|Q02790|FKBP4_HUMAN Peptidyl-prolyl cis-trans isomerase FKBP4 OS=Homo sapiens OX=9606 GN=FKBP4 PE=1 SV=3	FKBP4	Peptidyl-prolyl cis-trans isomerase FKBP4		52.9098	72.8632	48.837		68.4596	39.1637	55.559	50.741	46.3704		60.6448	43.5754	42.3837		40.144								52.4503	53.1358		75.7113				26.024	44.7081		42.287		40.9242
PNEGAIVEVALEGYYK	Q02790	>sp|Q02790|FKBP4_HUMAN Peptidyl-prolyl cis-trans isomerase FKBP4 OS=Homo sapiens OX=9606 GN=FKBP4 PE=1 SV=3	FKBP4	Peptidyl-prolyl cis-trans isomerase FKBP4		13.4645				9.93372				8.78104										15.2655
DLAQYDAAHHEEFK	Q02818	>sp|Q02818|NUCB1_HUMAN Nucleobindin-1 OS=Homo sapiens OX=9606 GN=NUCB1 PE=1 SV=4	NUCB1	Nucleobindin-1		22.0282		13.2648		14.8253		19.0466	13.8964	14.061	22.117	10.711	21.5424	16.7408	18.5443	26.2534	15.8649	24.8394	11.7688			13.8317		14.0064			10.6445	13.4324	29.4394			11.6986	27.2404	20.99	7.92693	15.0005
RFEEELAAR	Q02818	>sp|Q02818|NUCB1_HUMAN Nucleobindin-1 OS=Homo sapiens OX=9606 GN=NUCB1 PE=1 SV=4	NUCB1	Nucleobindin-1		58.621		47.1249		29.1332			38.4702			37.4784	51.4004	50.3945		59.7758	57.0368		66.1299			36.1718				37.1359	43.565	49.3114	50.446	224.617			43.0754	36.8715	64.6133	39.8958
YEITEQRK	Q02878	>sp|Q02878|RL6_HUMAN 60S ribosomal protein L6 OS=Homo sapiens OX=9606 GN=RPL6 PE=1 SV=3	RPL6	60S ribosomal protein L6		10.2207								11.3144		10.3823			6.63151				10.5889				8.51789				10.7938	7.91973		3.31557				17.9263	9.81503
KSPSDLWK	Q02880	>sp|Q02880|TOP2B_HUMAN DNA topoisomerase 2-beta OS=Homo sapiens OX=9606 GN=TOP2B PE=1 SV=3	TOP2B	DNA topoisomerase 2-beta		229.336	260.421	261.139	119.169		98.7228	215.975		244.636	271.939	87.3872	103.274	106.907	174.244	158.309		195.91	185.248			183.539	104.778	217.772	134.895	190.11	144.645	201.198		171.558	137.545	132.176	282.871	186.203	107.57	135.942
YIFTMLSTLAR	Q02880	>sp|Q02880|TOP2B_HUMAN DNA topoisomerase 2-beta OS=Homo sapiens OX=9606 GN=TOP2B PE=1 SV=3	TOP2B	DNA topoisomerase 2-beta		30.7758		22.6067	17.6802	10.2469	24.0651	33.2645		23.1287	26.6429	11.286	25.9648	13.755	37.2592	28.211		11.9474						20.783		6.77215	25.8036	18.5531		22.374	20.6978	13.7833	11.7564	24.7567	28.0659
KGDLDTAAVK	Q02880	>sp|Q02880|TOP2B_HUMAN DNA topoisomerase 2-beta OS=Homo sapiens OX=9606 GN=TOP2B PE=1 SV=3	TOP2B	DNA topoisomerase 2-beta		148.717		117.556	95.8157	124.325	87.8704	108.373	91.0679	134.355	141.84	154.624	99.4067	95.6705	125.64	139.186		115.364					42.1364	137.37								78.2048	104.782	139.137	94.0406	96.5198
VSIDPESNIISIWNNGK	Q02880	>sp|Q02880|TOP2B_HUMAN DNA topoisomerase 2-beta OS=Homo sapiens OX=9606 GN=TOP2B PE=1 SV=3	TOP2B	DNA topoisomerase 2-beta		29.2501				22.6197	14.8954	16.4598				23.0766	25.9		18.3048	29.5589	50.262		35.9571	21.1839			11.8143	30.0791	13.1842			44.2238		14.719	12.2397	12.5308	39.6488	39.9154	22.2771	17.8884
KLQLEETMPSPYGR	Q02880	>sp|Q02880|TOP2B_HUMAN DNA topoisomerase 2-beta OS=Homo sapiens OX=9606 GN=TOP2B PE=1 SV=3	TOP2B	DNA topoisomerase 2-beta		116.087		121.165	31.659	86.8334		93.2515	79.2719		116.43	101.886	133.779	89.8706	118.569			82.343	62.8069			50.2078		126.353									71.045	168.377	143.495	121.928
GKPSSDTVPKPK	Q02880	>sp|Q02880|TOP2B_HUMAN DNA topoisomerase 2-beta OS=Homo sapiens OX=9606 GN=TOP2B PE=1 SV=3	TOP2B	DNA topoisomerase 2-beta		21.4151		25.2862		31.4134	26.4543	15.9143	27.902	12.4117	28.6331	16.6804	25.2921	18.8851	4.67957			13.098	5.19239			3.09782	19.9223				13.7672		8.39397		13.2923		9.57426	16.3841	7.96515	35.5615
SIPSLVDGFK	Q02880	>sp|Q02880|TOP2B_HUMAN DNA topoisomerase 2-beta OS=Homo sapiens OX=9606 GN=TOP2B PE=1 SV=3	TOP2B	DNA topoisomerase 2-beta		21.9379			15.2671	15.601		16.8641		19.8188		16.7834	14.7808	16.8813		21.2459							15.2545				13.4368
RAYDLAGSC[Carbamidomethyl (C)]R	Q02880	>sp|Q02880|TOP2B_HUMAN DNA topoisomerase 2-beta OS=Homo sapiens OX=9606 GN=TOP2B PE=1 SV=3	TOP2B	DNA topoisomerase 2-beta		30.2802				46.4064			45.4323	16.3381					21.9813							41.4879											38.5	43.8616
KSYDDAESLK	Q02880	>sp|Q02880|TOP2B_HUMAN DNA topoisomerase 2-beta OS=Homo sapiens OX=9606 GN=TOP2B PE=1 SV=3	TOP2B	DNA topoisomerase 2-beta		34.3898		23.283						26.3796	28.4985															25.5914						15.041
IYAAAFER	Q03024	>sp|Q03024|APRD_PSEAE Alkaline protease secretion ATP-binding protein AprD OS=Pseudomonas aeruginosa (strain ATCC 15692 / DSM 22644 / CIP 104116 / JCM 14847 / LMG 12228 / 1C / PRS 101 / PAO1) OX=208964 GN=aprD PE=3 SV=1	aprD	Alkaline protease secretion ATP-binding protein AprD		124.556	668.491		171.27	163.494			132.154	101.32	113.036				65.993	85.812	190.41	81.8003	234.567	224.047	229.085	184.514			238.348	246.159	107.884	205.047	147.41	201.847		85.9484
LGSSVTNEIK	Q03024	>sp|Q03024|APRD_PSEAE Alkaline protease secretion ATP-binding protein AprD OS=Pseudomonas aeruginosa (strain ATCC 15692 / DSM 22644 / CIP 104116 / JCM 14847 / LMG 12228 / 1C / PRS 101 / PAO1) OX=208964 GN=aprD PE=3 SV=1	aprD	Alkaline protease secretion ATP-binding protein AprD		176.743	523.028		199.475	91.3925			76.4998	103.574							225.902		182.426	218.03	733.795	142.079			228.87	232.913	94.0541	195.419	184.979	130.474
FGEVQADK	Q03024	>sp|Q03024|APRD_PSEAE Alkaline protease secretion ATP-binding protein AprD OS=Pseudomonas aeruginosa (strain ATCC 15692 / DSM 22644 / CIP 104116 / JCM 14847 / LMG 12228 / 1C / PRS 101 / PAO1) OX=208964 GN=aprD PE=3 SV=1	aprD	Alkaline protease secretion ATP-binding protein AprD		53.9244	65.8967			81.8276					31.8731	40.2109				40.0828				74.0769					29.3677	30.7701	25.027
NQLLEQER	Q03025	>sp|Q03025|APRE_PSEAE Alkaline protease secretion protein AprE OS=Pseudomonas aeruginosa (strain ATCC 15692 / DSM 22644 / CIP 104116 / JCM 14847 / LMG 12228 / 1C / PRS 101 / PAO1) OX=208964 GN=aprE PE=3 SV=2	aprE	Alkaline protease secretion protein AprE		143.316	602.217		135.568					78.467						59.9995	306.113		192.346	234.688	278.914	226.52			111.346	225.574	145.923	212.348	67.9408	209.922
MYNQSSSSAAK	Q03027	>sp|Q03027|APRF_PSEAE Alkaline protease secretion protein AprF OS=Pseudomonas aeruginosa (strain ATCC 15692 / DSM 22644 / CIP 104116 / JCM 14847 / LMG 12228 / 1C / PRS 101 / PAO1) OX=208964 GN=aprF PE=3 SV=1	aprF	Alkaline protease secretion protein AprF		15.8184	102.188	15.2315	21.0815	18.7814		10.2441	14.6807	10.5653	16.0688							15.4652	21.4468	17.2099		11.3861			38.5944	12.629	14.1789	13.648	24.1549	10.9909		5.06561
LTFNNPTTEFR	Q03111	>sp|Q03111|ENL_HUMAN Protein ENL OS=Homo sapiens OX=9606 GN=MLLT1 PE=1 SV=2	MLLT1	Protein ENL		133.017				64.3427	71.3437	65.057	76.1049					87.6178	88.5457	112.895			46.1582					88.7651										128.591	87.8143	76.5279
GPEQC[Carbamidomethyl (C)]DIQHFVEK	Q03111	>sp|Q03111|ENL_HUMAN Protein ENL OS=Homo sapiens OX=9606 GN=MLLT1 PE=1 SV=2	MLLT1	Protein ENL		48.3513				46.3621	8.70255	62.3669					70.6531	74.6931	38.9122	15.9394			43.1645					24.2405										93.7332	43.3742	104.639
SFSISSNLQR	Q03112	>sp|Q03112|MECOM_HUMAN Histone-lysine N-methyltransferase MECOM OS=Homo sapiens OX=9606 GN=MECOM PE=1 SV=3	MECOM	Histone-lysine N-methyltransferase MECOM		78.549	107.013	83.4195	58.3722	89.6974		91.2062	78.7061		113.852	47.3918	98.9822	77.7079	64.9289	72.7915		49					29.5651	76.3976			89.2562	107.472	106.191	54.6464	53.9965	69.2629		86.5548	69.1077	69.6896
HYEC[Carbamidomethyl (C)]ENC[Carbamidomethyl (C)]AK	Q03112	>sp|Q03112|MECOM_HUMAN Histone-lysine N-methyltransferase MECOM OS=Homo sapiens OX=9606 GN=MECOM PE=1 SV=3	MECOM	Histone-lysine N-methyltransferase MECOM		3.49381		3.73625		5.82103		3.87602	4.19803	2.65526	9.57726				3.10952	2.66355								4.38192				6.0691	2.57324	2.9353				3.9977
GSSESPFDLTTK	Q03112	>sp|Q03112|MECOM_HUMAN Histone-lysine N-methyltransferase MECOM OS=Homo sapiens OX=9606 GN=MECOM PE=1 SV=3	MECOM	Histone-lysine N-methyltransferase MECOM		22.9983		18.0029							20.4462		16.6362	26.348									12.3324	19.1183										14.9845	29.971	23.5117
AAAESSAIQSISHV	Q03112	>sp|Q03112|MECOM_HUMAN Histone-lysine N-methyltransferase MECOM OS=Homo sapiens OX=9606 GN=MECOM PE=1 SV=3	MECOM	Histone-lysine N-methyltransferase MECOM		112.409
VVGEDVATSSSAK	Q03164	>sp|Q03164|KMT2A_HUMAN Histone-lysine N-methyltransferase 2A OS=Homo sapiens OX=9606 GN=KMT2A PE=1 SV=5	KMT2A	Histone-lysine N-methyltransferase 2A		11.8299		23.6276	14.9837	20.2933	14.0671	28.4333	28.0958	19.2292	28.6666	28.6478	19.5367	22.0796	23.266	24.221		9.41211						19.2115					18.498	7.96714		8.52243	20.4773	21.6677	11.5761	33.1716
QVLTALLNSR	Q03164	>sp|Q03164|KMT2A_HUMAN Histone-lysine N-methyltransferase 2A OS=Homo sapiens OX=9606 GN=KMT2A PE=1 SV=5	KMT2A	Histone-lysine N-methyltransferase 2A		39.3208		25.0104	18.4594			35.5555	40.2284	37.1062	43.9103	39.9986	28.6432	11.1195	55.8857			32.7774	24.3237					55.5718					24.2063			25.7823	45.3842		30.4724	28.4762
SPTVPSQNPSR	Q03164	>sp|Q03164|KMT2A_HUMAN Histone-lysine N-methyltransferase 2A OS=Homo sapiens OX=9606 GN=KMT2A PE=1 SV=5	KMT2A	Histone-lysine N-methyltransferase 2A		11.8729		18.8729	7.05535	8.72886	13.3401	12.2037				12.4551	20.1665	14.8593	13.8826	9.38062							13.7028	22.6136							20.6232	8.90026		30.8067	20.674
TPSATFQQATK	Q03164	>sp|Q03164|KMT2A_HUMAN Histone-lysine N-methyltransferase 2A OS=Homo sapiens OX=9606 GN=KMT2A PE=1 SV=5	KMT2A	Histone-lysine N-methyltransferase 2A		23.0859		30.1678			22.6078	43.878	29.4446	17.1338	21.8352		18.9666	27.8282	22.5853	20.4938		15.7227	12.7308					27.3544										27.8715	34.5063	26.9288
TNLDLGPTAPSLEK	Q03164	>sp|Q03164|KMT2A_HUMAN Histone-lysine N-methyltransferase 2A OS=Homo sapiens OX=9606 GN=KMT2A PE=1 SV=5	KMT2A	Histone-lysine N-methyltransferase 2A		17.1628		27.2447		16.9731		16.9224	20.9554				19.4814	9.4684	16.1986	11.2867		14.3279					10.1297										20.1885	38.2839	22.1045	16.2242
FINHSC[Carbamidomethyl (C)]EPNC[Carbamidomethyl (C)]YSR	Q03164	>sp|Q03164|KMT2A_HUMAN Histone-lysine N-methyltransferase 2A OS=Homo sapiens OX=9606 GN=KMT2A PE=1 SV=5	KMT2A	Histone-lysine N-methyltransferase 2A		5.01307		6.29179		9.53733		3.11053	7.3176		5.91334			6.2367	12.3493			4.70703				3.51155								6.16133			7.95571	9.5777	7.89914
LAPQVHNTTSR	Q03164	>sp|Q03164|KMT2A_HUMAN Histone-lysine N-methyltransferase 2A OS=Homo sapiens OX=9606 GN=KMT2A PE=1 SV=5	KMT2A	Histone-lysine N-methyltransferase 2A		18.9249		16.4541				13.7655					21.0158	11.4496					11.1036				11.2488	11.5314										22.3219	20.272	28.3909
NKAPQEPPVK	Q03164	>sp|Q03164|KMT2A_HUMAN Histone-lysine N-methyltransferase 2A OS=Homo sapiens OX=9606 GN=KMT2A PE=1 SV=5	KMT2A	Histone-lysine N-methyltransferase 2A		14.1354						24.346		10.5637	24.8733	17.1924						12.6788						16.5803										26.3562	21.6696	14.5586
QAAAAGPGTSGLAATR	Q03169	>sp|Q03169|TNAP2_HUMAN Tumor necrosis factor alpha-induced protein 2 OS=Homo sapiens OX=9606 GN=TNFAIP2 PE=1 SV=2	TNFAIP2	Tumor necrosis factor alpha-induced protein 2		18.3352		7.8841	7.67957	9.96918	5.42457	11.2512	9.08743	12.2058	6.41607	13.4811	14.3338	13.8246	12.4435	11.7584		9.6639	2.97277			10.9625	5.04305	7.00697	14.0993		8.23715	7.06159	11.6858	20.3078	9.56462	10.54	22.8742
LVGELQGMGLGSLLPPR	Q03169	>sp|Q03169|TNAP2_HUMAN Tumor necrosis factor alpha-induced protein 2 OS=Homo sapiens OX=9606 GN=TNFAIP2 PE=1 SV=2	TNFAIP2	Tumor necrosis factor alpha-induced protein 2		30.9041		10.9712	7.89914	28.6387	19.4261	14.7357	36.7433	16.137	28.1452	30.1989	14.054	9.51983	25.3013	25.0639							5.37987	6.17705	8.86279	12.3678	24.3989		52.4079	28.8419	17.8354	24.3893	49.69
VLLVELPAFLR	Q03169	>sp|Q03169|TNAP2_HUMAN Tumor necrosis factor alpha-induced protein 2 OS=Homo sapiens OX=9606 GN=TNFAIP2 PE=1 SV=2	TNFAIP2	Tumor necrosis factor alpha-induced protein 2		33.5681		34.5957			10.4601	6.82536	98.8237		61.9777	23.6981	35.7425		22.4869	54.6278		15.272	34.8078					12.0407	53.4858	4.18467		17.9687	47.4267	18.5051	9.32862	40.9508
ALELEAR	Q03169	>sp|Q03169|TNAP2_HUMAN Tumor necrosis factor alpha-induced protein 2 OS=Homo sapiens OX=9606 GN=TNFAIP2 PE=1 SV=2	TNFAIP2	Tumor necrosis factor alpha-induced protein 2		19.4355		6.94233		11.8356				11.183	15.9267		12.886		10.2015	12.3965			8.80781			4.87689			9.08173	8.47387	15.044	12.0123		10.3698	10.8904	7.13908	19.5369
GLANVFC[Carbamidomethyl (C)]VFTK	Q03169	>sp|Q03169|TNAP2_HUMAN Tumor necrosis factor alpha-induced protein 2 OS=Homo sapiens OX=9606 GN=TNFAIP2 PE=1 SV=2	TNFAIP2	Tumor necrosis factor alpha-induced protein 2		9.89286		17.5426		20.263			19.3761		27.3856	12.8812	29.8114	16.9646		17.9381			17.3805										17.2383				25.1939
TSVLEESGPSR	Q03188	>sp|Q03188|CENPC_HUMAN Centromere protein C OS=Homo sapiens OX=9606 GN=CENPC PE=1 SV=2	CENPC	Centromere protein C		69.9675		51.0856	38.5877	22.9562	50.2597	69.8914	56.0434	19.5606	108.378	56.0592	100.015	51.1586	82.5395	43.7082		48.1536				19.751	56.9444	75.7081			33.3867		24.1583		79.4801	30.7947	41.4973	119.964	121.577	86.7224
NEESVLLFTQIK	Q03188	>sp|Q03188|CENPC_HUMAN Centromere protein C OS=Homo sapiens OX=9606 GN=CENPC PE=1 SV=2	CENPC	Centromere protein C		22.2394		10.0498		12.0457	13.8719	20.0951	18.7357		11.2078	30.5504	10.5359	11.5445	18.0326	10.0079			10.0753					13.9327			8.11506		8.73392		9.42872		12.6752	34.0245	19.1404	15.8723
KSESSPIVR	Q03188	>sp|Q03188|CENPC_HUMAN Centromere protein C OS=Homo sapiens OX=9606 GN=CENPC PE=1 SV=2	CENPC	Centromere protein C		17.8244			22.3921	5.93915	13.8236	19.6559	29.6674	19.8003	31.2802	11.3958	20.7284	9.81907	25.7328	8.37649		19.5562				12.2477		23.9033			18.1502							38.3522	25.6913	12.4727
VSDEEDKTSEGQER	Q03188	>sp|Q03188|CENPC_HUMAN Centromere protein C OS=Homo sapiens OX=9606 GN=CENPC PE=1 SV=2	CENPC	Centromere protein C				4.96007				4.95264			10.6409	4.59987	2.14045		5.42105	2.96098	3.96711							3.60039										5.3569	2.13539	2.79064
FLNAEGSGGIVGHDEISR	Q03188	>sp|Q03188|CENPC_HUMAN Centromere protein C OS=Homo sapiens OX=9606 GN=CENPC PE=1 SV=2	CENPC	Centromere protein C		27.4112				22.9099			33.4081			40.2111	17.7186	40.1215				22.8848				32.3871												40.3823	16.3149	31.8358
AAATMATPLPGR	Q03252	>sp|Q03252|LMNB2_HUMAN Lamin-B2 OS=Homo sapiens OX=9606 GN=LMNB2 PE=1 SV=4	LMNB2	Lamin-B2		111.264		76.0734	49.3382	60.2666	93.6043	137.49	70.9722	100.737	172.906	59.2709	128.255	198.577	98.7581	94.6801		67.6333	33.7663			22.6762	57.7339	109.665			78.805	50.9555	26.5891		44.6927	46.2988	89.2134	224.023	137.365	146.628
LAHYIDR	Q03252	>sp|Q03252|LMNB2_HUMAN Lamin-B2 OS=Homo sapiens OX=9606 GN=LMNB2 PE=1 SV=4	LMNB2	Lamin-B2		197.304	250.24	46.3764	320.669		281.531	162.505		268.439	131.192		79.533	58.3498	381.485	264.473			77.9457			45.6162	363.252	204.132		106.608	363.862	148.775		319.35	380.518	172.69	50.9503		190.805	59.0081
VYETDNNIVVYKGE	Q03393	>sp|Q03393|PTPS_HUMAN 6-pyruvoyl tetrahydrobiopterin synthase OS=Homo sapiens OX=9606 GN=PTS PE=1 SV=1	PTS	6-pyruvoyl tetrahydrobiopterin synthase		10.0055	15.4791	20.7519			5.12235	14.8379	22.2365	13.5893	23.2781	13.4394	19.3576	10.353	12.5144	17.5697		14.793				22.4883		23.3486	14.3755			11.5784			8.61234	15.7766		37.0045	13.9912	19.5638
VALAVSLNLR	Q03426	>sp|Q03426|KIME_HUMAN Mevalonate kinase OS=Homo sapiens OX=9606 GN=MVK PE=1 SV=1	MVK	Mevalonate kinase		28.3115	28.9886	27.1109	17.5872	43.0208	21.6123	33.4998	46.9632		54.1434	28.8861	68.3171	35.6901	31.9035	20.8041		19.517				21.304	10.4891	42.9963	30.3721		23.8368	33.4249	41.5009	22.7745	32.0515	39.6922	34.9944	42.3478	42.1782	77.2239
MVENSELRK	Q03456	>sp|Q03456|FUR_PSEAE Ferric uptake regulation protein OS=Pseudomonas aeruginosa (strain ATCC 15692 / DSM 22644 / CIP 104116 / JCM 14847 / LMG 12228 / 1C / PRS 101 / PAO1) OX=208964 GN=fur PE=1 SV=1	fur	Ferric uptake regulation protein		8.8295	158.567		27.9215	28.1371			53.5824	11.9024						12.125			26.8657	35.7146		14.4429	34.0972		32.1781			21.5514	16.4118	9.60317		36.5534	60.3093
ELISWGAPGSADSTR	Q03518	>sp|Q03518|TAP1_HUMAN Antigen peptide transporter 1 OS=Homo sapiens OX=9606 GN=TAP1 PE=1 SV=2	TAP1	Antigen peptide transporter 1		85.4052	48.5375	62.4562	29.3825	37.0114	38.0565	37.4634	29.0591	35.242	31.0872	36.0528	16.6013		39.1782	41.4738		37.0587	49.9077	48.2306		45.2943	31.4143	19.3206	49.6733	35.0766	52.2491	37.2186	43.0125	42.4309		44.8993		30.698		25.6668
KGC[Carbamidomethyl (C)]YWAMVQAPADAPE	Q03518	>sp|Q03518|TAP1_HUMAN Antigen peptide transporter 1 OS=Homo sapiens OX=9606 GN=TAP1 PE=1 SV=2	TAP1	Antigen peptide transporter 1		7.97736	5.79535	13.0135	14.4769			6.25525	8.45101	2.8119	6.5112	8.81769	5.51085	7.20216	2.73373	13.7574	4.45903		5.01314					10.7482		5.90476		7.04834	9.93583			5.27623		8.71337		6.68631
WYQLLEVQVR	Q03518	>sp|Q03518|TAP1_HUMAN Antigen peptide transporter 1 OS=Homo sapiens OX=9606 GN=TAP1 PE=1 SV=2	TAP1	Antigen peptide transporter 1		25.4214			16.9796	25.6946		29.0919	18.0678		9.83113	39.2455		23.5704	15.9138	12.4017			39.6808	26.7952				14.0152		31.6224		15.3775	34.7508	25.4281		37.6549	32.5916	37.0497		30.5272
YKEALEQC[Carbamidomethyl (C)]R	Q03519	>sp|Q03519|TAP2_HUMAN Antigen peptide transporter 2 OS=Homo sapiens OX=9606 GN=TAP2 PE=1 SV=1	TAP2	Antigen peptide transporter 2		26.3025	18.9952	23.0411	18.3608	11.5104	22.7597			21.6374	29.7716	26.8622	30.404	13.586	43.952	23.3491			13.4822					12.9522			18.9366	17.2334	17.4596	19.8422	19.9675	10.8904	27.4876	34.8987	31.4257	15.1119
QPNLPSPGTLAPTTLQGVVK	Q03519	>sp|Q03519|TAP2_HUMAN Antigen peptide transporter 2 OS=Homo sapiens OX=9606 GN=TAP2 PE=1 SV=1	TAP2	Antigen peptide transporter 2		11.9804		13.4555	11.918			8.69755	12.8117		17.1058		15.706		9.18705	3.85694	16.1571		10.5646					18.1873			7.56026		14.1585			6.75735	13.0782	15.5727
EESQIPVDEVFFHR	Q03701	>sp|Q03701|CEBPZ_HUMAN CCAAT/enhancer-binding protein zeta OS=Homo sapiens OX=9606 GN=CEBPZ PE=1 SV=3	CEBPZ	CCAAT/enhancer-binding protein zeta		28.4734	33.3883	39.7507	17.6651	29.4828	32.1616	33.476	41.8276	38.1365	54.0634	49.0534	34.1551	35.2815	32.7041	25.6337	27.3893	16.3325	41.9461			18.5378	8.26694	30.6989	18.1032		29.2019		20.4976	13.5409	7.36989		44.5512	55.2813	43.4076	31.551
QTLLLRPGGK	Q03701	>sp|Q03701|CEBPZ_HUMAN CCAAT/enhancer-binding protein zeta OS=Homo sapiens OX=9606 GN=CEBPZ PE=1 SV=3	CEBPZ	CCAAT/enhancer-binding protein zeta		21.4199	10.3197	25.633	11.808	43.8099	15.6635	31.6548	30.5777	25.4429	26.1829	4.67475	31.8195	30.6991	13.6778	34.4899		26.2409	5.42497			6.90719	9.41409	12.8713	10.5769		30.4491	8.32832	17.1383	27.448		22.2398	62.9189	16.7898	18.0893	21.3658
GTDDFDFAGSFQGPR	Q03701	>sp|Q03701|CEBPZ_HUMAN CCAAT/enhancer-binding protein zeta OS=Homo sapiens OX=9606 GN=CEBPZ PE=1 SV=3	CEBPZ	CCAAT/enhancer-binding protein zeta		54.4591					21.3512	33.3426	35.3006		81.0271	28.3424	32.4276	29.069	15.3846	24.0007		37.7375						44.7844										50.8174		27.6851
NRPEPHSDENGSTTPK	Q03701	>sp|Q03701|CEBPZ_HUMAN CCAAT/enhancer-binding protein zeta OS=Homo sapiens OX=9606 GN=CEBPZ PE=1 SV=3	CEBPZ	CCAAT/enhancer-binding protein zeta		5.07658		3.68397		2.29269			11.9729		7.92015	12.3059		6.7209			2.89087	6.01275										7.6995	15.9261				11.246	7.46298
QAMFLNLVYK	Q03701	>sp|Q03701|CEBPZ_HUMAN CCAAT/enhancer-binding protein zeta OS=Homo sapiens OX=9606 GN=CEBPZ PE=1 SV=3	CEBPZ	CCAAT/enhancer-binding protein zeta		17.1744				9.40273		10.9191			6.08164	7.0265	11.3877			13.0235	10.5822	7.45681											10.3376				5.48591		12.4187
EPLEFHAK	Q03701	>sp|Q03701|CEBPZ_HUMAN CCAAT/enhancer-binding protein zeta OS=Homo sapiens OX=9606 GN=CEBPZ PE=1 SV=3	CEBPZ	CCAAT/enhancer-binding protein zeta		70.3378										85.2114	102.184	55.0177	62.6919	54.8258		79.2514						46.1562										112.478	85.8106	71.9219
LC[Carbamidomethyl (C)]FQVTVR	Q04206	>sp|Q04206|TF65_HUMAN Transcription factor p65 OS=Homo sapiens OX=9606 GN=RELA PE=1 SV=2	RELA	Transcription factor p65		44.685	42.1368	54.5004	23.7221	81.6167	59.0752	99.7473	90.1178	56.8152	132.835	69.0124	88.6982	62.1098	83.5677	100.821			30.6103			75.3223	41.0706	59.4847	41.7569	47.2406	54.7206	51.4121		45.9155	65.3397	71.2841	77.0629	126.65	73.595	112.064
SAGSIPGER	Q04206	>sp|Q04206|TF65_HUMAN Transcription factor p65 OS=Homo sapiens OX=9606 GN=RELA PE=1 SV=2	RELA	Transcription factor p65		4.07163		2.19432	78.3282	73.9414	97.6938		80.3945	106.799		105.398	102.859		100.318	107.99		15.8362	118.969	76.3715	44.8567	53.4311	82.1947	127.994	77.106		62.9894	47.5214	120.6	104.687	105.065	79.9594	68.2404	2.46216	129.333	56.8071
QGQELSAAR	Q04323	>sp|Q04323|UBXN1_HUMAN UBX domain-containing protein 1 OS=Homo sapiens OX=9606 GN=UBXN1 PE=1 SV=2	UBXN1	UBX domain-containing protein 1		168.633	80.1666	91.1404	310.216		447.11	151.687	96.5661	246.477	187.329	92.796	263.531	218.333	375.123	344.052		95.3203	344.906	117.475		141.493	307.018	367.741			295.883	179.307		260.993	409.229	154.552		130.699	567.882	234.047
RQGQELSAAR	Q04323	>sp|Q04323|UBXN1_HUMAN UBX domain-containing protein 1 OS=Homo sapiens OX=9606 GN=UBXN1 PE=1 SV=2	UBXN1	UBX domain-containing protein 1		3.98644							4.46496				4.37393																3.77998
NIGENEGGIDKFSR	Q04446	>sp|Q04446|GLGB_HUMAN 1,4-alpha-glucan-branching enzyme OS=Homo sapiens OX=9606 GN=GBE1 PE=1 SV=3	GBE1	1,4-alpha-glucan-branching enzyme		18.172	10.5698	18.3816	14.1291			17.2687			30.4581	13.7779	22.9049	17.8447	26.9144	17.4179			18.2299	20.1539		15.6837	18.4952	13.164		14.8359	13.4169	8.80039		22.603		6.61658	10.6402	27.682	14.859	15.4441
LLEIDPYLKPYAVDFQR	Q04446	>sp|Q04446|GLGB_HUMAN 1,4-alpha-glucan-branching enzyme OS=Homo sapiens OX=9606 GN=GBE1 PE=1 SV=3	GBE1	1,4-alpha-glucan-branching enzyme		79.1464	120.089	50.6082	59.3053		59.5749			35.0685					79.1437	65.3551							18.5479	54.939		63.5343	46.7574	75.2931		28.195	78.7179	59.4149	21.7162		42.508	37.6204
DMNRLEER	Q04446	>sp|Q04446|GLGB_HUMAN 1,4-alpha-glucan-branching enzyme OS=Homo sapiens OX=9606 GN=GBE1 PE=1 SV=3	GBE1	1,4-alpha-glucan-branching enzyme		23.4862	39.5829		34.4979	32.1131	28.3562	28.1516				25.3571	27.4251		27.0618	34.5383							21.8262						36.4716				37.8807	25.6527	60.0534	23.9283
WELYIPPK	Q04446	>sp|Q04446|GLGB_HUMAN 1,4-alpha-glucan-branching enzyme OS=Homo sapiens OX=9606 GN=GBE1 PE=1 SV=3	GBE1	1,4-alpha-glucan-branching enzyme		27.6593		17.3511		20.2586				16.0858	40.4389	15.4221	12.1816		28.638													21.8807	28.8507	22.8552				27.6772	30.6642	65.3479
DKDDDEVFEK	Q04637	>sp|Q04637|IF4G1_HUMAN Eukaryotic translation initiation factor 4 gamma 1 OS=Homo sapiens OX=9606 GN=EIF4G1 PE=1 SV=4	EIF4G1	Eukaryotic translation initiation factor 4 gamma 1		15.7147	12.4591	20.3057	10.4748	22.7747	21.7218	25.4643	16.7405	28.3149	23.6068	18.6836	8.31819	28.844	30.6241	26.9904		19.9999	24.4311	19.6188	7.90026	15.9052	29.209	17.1807	14.6044	29.4279	16.632	24.7888	10.2136	25.0309	18.0239	18.3631	28.4457	14.6709		20.604
QKEMDEAATAEER	Q04637	>sp|Q04637|IF4G1_HUMAN Eukaryotic translation initiation factor 4 gamma 1 OS=Homo sapiens OX=9606 GN=EIF4G1 PE=1 SV=4	EIF4G1	Eukaryotic translation initiation factor 4 gamma 1		60.6111		3.18269	53.2088	7.02456	115.847	53.0053	3.70836	71.118	8.0305	8.13854	58.9203	90.138	116.999	100.863	7.85723	25.7885	80.2504	56.4439		26.4016	96.448	106.137	24.0775		78.894	51.803	5.03811	59.288	111.211	66.7453	9.30947	82.6362	158.522	92.6634
SDQWKPLNLEEK	Q04637	>sp|Q04637|IF4G1_HUMAN Eukaryotic translation initiation factor 4 gamma 1 OS=Homo sapiens OX=9606 GN=EIF4G1 PE=1 SV=4	EIF4G1	Eukaryotic translation initiation factor 4 gamma 1		133.597	86.5242	109.025	57.6814	62.4982	61.4651	90.9468	111.566		123.984	128.489	125.081	98.6115	26.4147	83.3397		71.4146	93.9386			130.669		103.378	63.8851		29.286		73.251	39.1025	68.7162		84.6887	155.409	102.555	113.487
EDKIHNAENIQPGEQK	Q04637	>sp|Q04637|IF4G1_HUMAN Eukaryotic translation initiation factor 4 gamma 1 OS=Homo sapiens OX=9606 GN=EIF4G1 PE=1 SV=4	EIF4G1	Eukaryotic translation initiation factor 4 gamma 1		22.7468		31.4547	10.0134	20.2912	11.5638	13.6963	32.1561	11.5734	34.2276	20.6311	32.3349	28.0261	19.6989	19.5447	15.6807	30.4032	11.4419			10.2946	17.2036	38.442			8.81984				9.30613		21.7606	41.3294	42.0095	33.4934
GSRPIDTSR	Q04637	>sp|Q04637|IF4G1_HUMAN Eukaryotic translation initiation factor 4 gamma 1 OS=Homo sapiens OX=9606 GN=EIF4G1 PE=1 SV=4	EIF4G1	Eukaryotic translation initiation factor 4 gamma 1		75.2822		37.9192	60.9651	46.9465	87.1235	70.2154	92.0393	68.7845	149.63	75.2236	68.5957	33.7522	24.5824	61.0892		72.3718	22.9369				34.4752	79.4114							61.8628	6.88126	28.1943	37.2812	51.3675	38.4213
AASLTEDRDR	Q04637	>sp|Q04637|IF4G1_HUMAN Eukaryotic translation initiation factor 4 gamma 1 OS=Homo sapiens OX=9606 GN=EIF4G1 PE=1 SV=4	EIF4G1	Eukaryotic translation initiation factor 4 gamma 1		15.4481		18.8358	29.5096	38.1122	29.3475	22.1324	33.0277	22.8865	31.666	45.3897	53.6724	16.4289	30.6565	28.8972		31.8093						45.6476					23.2557		48.5759		21.4317	11.6509	35.4118	17.6164
ERPSQPEGLR	Q04637	>sp|Q04637|IF4G1_HUMAN Eukaryotic translation initiation factor 4 gamma 1 OS=Homo sapiens OX=9606 GN=EIF4G1 PE=1 SV=4	EIF4G1	Eukaryotic translation initiation factor 4 gamma 1		15.9545		17.9074	21.1083	16.7101	14.6609	15.7662	19.7176		39.9403		10.6292		27.1102	18.369	17.8906		11.4807			8.54901	20.8226	22.0843				12.9559		12.0741			21.1557	26.9007	28.8403	34.0013
LQGINC[Carbamidomethyl (C)]GPDFTPSFANLGR	Q04637	>sp|Q04637|IF4G1_HUMAN Eukaryotic translation initiation factor 4 gamma 1 OS=Homo sapiens OX=9606 GN=EIF4G1 PE=1 SV=4	EIF4G1	Eukaryotic translation initiation factor 4 gamma 1		37.3286		52.7402				48.5478	47.6497		34.5685	35.8758	67.1518	63.7624	38.3464	30.1371		18.0311	38.9131					43.0186							23.5537	18.0467	47.3751	87.3573	43.2303	50.3108
IIATVLMTEDIK	Q04637	>sp|Q04637|IF4G1_HUMAN Eukaryotic translation initiation factor 4 gamma 1 OS=Homo sapiens OX=9606 GN=EIF4G1 PE=1 SV=4	EIF4G1	Eukaryotic translation initiation factor 4 gamma 1		27.3986		18.0239		14.3959		15.7662	24.2571		34.391	14.0866	24.6935	17.4379	14.4757	26.8607	22.5021							29.3955				30.2272	14.3689				38.9716	23.5252	18.8243	21.0543
PSDAASEAAR	Q04637	>sp|Q04637|IF4G1_HUMAN Eukaryotic translation initiation factor 4 gamma 1 OS=Homo sapiens OX=9606 GN=EIF4G1 PE=1 SV=4	EIF4G1	Eukaryotic translation initiation factor 4 gamma 1		24.5404		18.7429			21.6641	10.145	47.242		41.6892	27.7435	28.2669					14.5791	14.0897					22.9606			13.0572		11.1806					9.63074	7.93247
PATSTLNR	Q04637	>sp|Q04637|IF4G1_HUMAN Eukaryotic translation initiation factor 4 gamma 1 OS=Homo sapiens OX=9606 GN=EIF4G1 PE=1 SV=4	EIF4G1	Eukaryotic translation initiation factor 4 gamma 1		187.667		224.206	204.877	252.397	268.101	286.683	336.645	172.385	470.642	265.401	400.47	369.955	211.166	194.669	92.5328	292.148	124.285			129.595	203.345	314.287					76.3949	111.216	234.26	64.8206	200.219	478.13	334.221	371.249
KVGTLWR	Q04637	>sp|Q04637|IF4G1_HUMAN Eukaryotic translation initiation factor 4 gamma 1 OS=Homo sapiens OX=9606 GN=EIF4G1 PE=1 SV=4	EIF4G1	Eukaryotic translation initiation factor 4 gamma 1		204.099	196.942	323.472		452.939		441.779	406.769		393.376	447.968	390.31	255.41				342.231											213.65			222.451	464.741	454.856		343.897
EELEEAR	Q04637	>sp|Q04637|IF4G1_HUMAN Eukaryotic translation initiation factor 4 gamma 1 OS=Homo sapiens OX=9606 GN=EIF4G1 PE=1 SV=4	EIF4G1	Eukaryotic translation initiation factor 4 gamma 1		25.556											53.8081									45.7012
NATIIYDPK	Q04656	>sp|Q04656|ATP7A_HUMAN Copper-transporting ATPase 1 OS=Homo sapiens OX=9606 GN=ATP7A PE=1 SV=4	ATP7A	Copper-transporting ATPase 1		662.07		442.575		1087.92			1160.27	171.848	158.723	1077.62	218.88	328.055			280.839	331.616						325.065			156.112		769.278	146.671	145.117	106.179		608.571	389.792	249.129
SPSYTNDSTATFIIDGMHC[Carbamidomethyl (C)]K	Q04656	>sp|Q04656|ATP7A_HUMAN Copper-transporting ATPase 1 OS=Homo sapiens OX=9606 GN=ATP7A PE=1 SV=4	ATP7A	Copper-transporting ATPase 1		77.556		93.355		50.6736				30.1924		71.202	21.1277	27.5895				56.4432	52.7365			55.1115			38.7635				67.2589							32.609
GMTPVQDKEEGK	Q04656	>sp|Q04656|ATP7A_HUMAN Copper-transporting ATPase 1 OS=Homo sapiens OX=9606 GN=ATP7A PE=1 SV=4	ATP7A	Copper-transporting ATPase 1		5.28775	3.602										7.17569	9.04693					3.71529			3.77341	6.46148		6.60635						3.08028	6.34871				4.83411
IWDISQPGSK	Q04726	>sp|Q04726|TLE3_HUMAN Transducin-like enhancer protein 3 OS=Homo sapiens OX=9606 GN=TLE3 PE=1 SV=2	TLE3	Transducin-like enhancer protein 3		69.8475		62.513	30.5121	50.3002	35.9097	44.1538	49.3728	61.1021	38.3449	48.1877	37.8425	35.0746	50.3863	69.6892			63.6986			49.0209		42.7673			47.4088	37.4469	41.3105	44.5293	49.6275	36.6049	71.1748	59.6624	52.7222	46.2256
NDAPTPGTSTTPGLR	Q04726	>sp|Q04726|TLE3_HUMAN Transducin-like enhancer protein 3 OS=Homo sapiens OX=9606 GN=TLE3 PE=1 SV=2	TLE3	Transducin-like enhancer protein 3		21.3667		24.4474	12.6971	12.3245	11.4848	24.8851	17.389		25.3996	18.1539	46.5617	43.0013	30.3039	17.1509		9.15674	11.1954			9.91664	22.5889	34.6049			4.2573		13.8111	7.97447	16.7396	6.33995	19.943	64.0953	59.2498	54.8419
GSADYSMEAK	Q04726	>sp|Q04726|TLE3_HUMAN Transducin-like enhancer protein 3 OS=Homo sapiens OX=9606 GN=TLE3 PE=1 SV=2	TLE3	Transducin-like enhancer protein 3		27.5909		19.3028	29.4322		32.1638	35.3588	27.239	40.725	22.1581	46.8614	34.8127	18.2181	24.2672	26.5335		28.998				24.6483	36.8518	38.3965			28.7709			27.2402	22.8551		39.3314	54.3089	49.2815	55.7693
VVC[Carbamidomethyl (C)]VDQQRPNIPNR	Q04771	>sp|Q04771|ACVR1_HUMAN Activin receptor type-1 OS=Homo sapiens OX=9606 GN=ACVR1 PE=1 SV=1	ACVR1	Activin receptor type-1		27.9127		17.7338		11.5711	22.8878	33.529	22.9194	11.7636	27.3091	46.3253	36.4158	56.6037	33.3586	26.5569		13.6235					26.0394	72.873							27.5171	22.7897	29.1481	67.0104	51.3491	55.7441
WFSDPTLTSLAK	Q04771	>sp|Q04771|ACVR1_HUMAN Activin receptor type-1 OS=Homo sapiens OX=9606 GN=ACVR1 PE=1 SV=1	ACVR1	Activin receptor type-1		13.3162		14.4713		9.27276	4.80899	18.8125	15.8523	7.91517	12.5426	13.9823	9.29611	19.1407	14.1745	12.0979								19.6902							12.9765		18.7243	25.1349	26.5246	25.8684
ISVFRPGLR	Q04837	>sp|Q04837|SSBP_HUMAN Single-stranded DNA-binding protein, mitochondrial OS=Homo sapiens OX=9606 GN=SSBP1 PE=1 SV=1	SSBP1	Single-stranded DNA-binding protein, mitochondrial		53.0375	117.129	73.493		143.227		69.9468	95.5157	118.897	55.9053	88.6477	77.4845	73.9356	62.0585	95.0864		48.5292						107.004	71.2712		93.6453		66.2571	67.417	35.4718	30.3072	101.139	113.139	88.5128	56.5404
HESETTTSLVLER	Q04837	>sp|Q04837|SSBP_HUMAN Single-stranded DNA-binding protein, mitochondrial OS=Homo sapiens OX=9606 GN=SSBP1 PE=1 SV=1	SSBP1	Single-stranded DNA-binding protein, mitochondrial																			2.67911
TYPSIQIMNYYGK	Q04864	>sp|Q04864|REL_HUMAN Proto-oncogene c-Rel OS=Homo sapiens OX=9606 GN=REL PE=1 SV=1	REL	Proto-oncogene c-Rel		109.23	42.2746	99.323	45.537	69.8133	42.9516	101.907	101.019	65.9745	110.041	76.5978	92.8608	78.2258	69.6307	88.4532	65.9321	37.0847	90.6073	50.2402		42.6701		75.756	97.0957	93.4961	22.4488	109.564	70.6067	41.8324	50.0818	72.3352	95.9868	80.9765	60.7604	65.0811
QVAIVFK	Q04864	>sp|Q04864|REL_HUMAN Proto-oncogene c-Rel OS=Homo sapiens OX=9606 GN=REL PE=1 SV=1	REL	Proto-oncogene c-Rel		16.0822		14.4766	13.1205	16.5669	11.7315	22.1288	7.11173	27.2769	26.4341	8.83595	23.3926	10.3188	25.3245	18.3079		11.2751	13.7425	13.4894		13.0791	10.4234		13.0614		34.8118	15.0781	10.2218	18.6088	21.7467	23.5953	2.27154	11.9349	19.9927	14.486
TLPSNSQGIPPFLR	Q04864	>sp|Q04864|REL_HUMAN Proto-oncogene c-Rel OS=Homo sapiens OX=9606 GN=REL PE=1 SV=1	REL	Proto-oncogene c-Rel		27.236			11.66			32.3153	14.8164		26.6951	28.7027	45.2649	44.492		17.7714						29.8383	14.5774	31.2935					19.1586		31.2988	2.72344		102.292	73.6053	58.7785
DVLIPHER	Q04912	>sp|Q04912|RON_HUMAN Macrophage-stimulating protein receptor OS=Homo sapiens OX=9606 GN=MST1R PE=1 SV=3	MST1R	Macrophage-stimulating protein receptor		132.665	68.86	106.217			78.9766	124.3	143.291		118.01	108.89	51.0498	59.8353	91.8343	114.082	50.8493	90.9005	125.228	57.7372			49.6196	119.064			98.6343	75.6895	109.133	82.6409		66.1841	171.265		72.6394	109.179
LHVLGPDLK	Q04912	>sp|Q04912|RON_HUMAN Macrophage-stimulating protein receptor OS=Homo sapiens OX=9606 GN=MST1R PE=1 SV=3	MST1R	Macrophage-stimulating protein receptor		44.3377		30.855				42.3707	24.0381	27.006				20.8357	27.5262	21.0452							16.581	29.3057			36.5913								23.1783	23.2862
C[Carbamidomethyl (C)]ITTFEK	Q05048	>sp|Q05048|CSTF1_HUMAN Cleavage stimulation factor subunit 1 OS=Homo sapiens OX=9606 GN=CSTF1 PE=1 SV=1	CSTF1	Cleavage stimulation factor subunit 1
AISDTWLTVNR	Q05084	>sp|Q05084|ICA69_HUMAN Islet cell autoantigen 1 OS=Homo sapiens OX=9606 GN=ICA1 PE=1 SV=2	ICA1	Islet cell autoantigen 1		35.1959								21.8858	31.054	21.3339			32.5074	25.5057						34.4596										26.5847		20.4708
GASSAYLENSK	Q05086	>sp|Q05086|UBE3A_HUMAN Ubiquitin-protein ligase E3A OS=Homo sapiens OX=9606 GN=UBE3A PE=1 SV=4	UBE3A	Ubiquitin-protein ligase E3A		24.6505		55.1488	52.7045	49.5016	62.3514	62.5726	57.207	52.0497	73.2648	59.3653	77.3648	87.3749	54.6883	61.7141	34.7489	47.3334	85.2337			43.0702	47.5272	85.7318	34.4093		25.5754							119.085	101.605	120.119
VFSSAEALVQSFR	Q05086	>sp|Q05086|UBE3A_HUMAN Ubiquitin-protein ligase E3A OS=Homo sapiens OX=9606 GN=UBE3A PE=1 SV=4	UBE3A	Ubiquitin-protein ligase E3A		37.5031		37.8254		51.0926	22.0189	27.8784	25.7505	17.2392	47.2611	39.0461	29.7953	25.1502	26.8719	19.9043			25.5271			25.7861		25.1389		19.6201	20.5146	35.2874	28.5162			15.7439	31.2372	45.6329	22.4357	32.2543
MMETFQQLITYK	Q05086	>sp|Q05086|UBE3A_HUMAN Ubiquitin-protein ligase E3A OS=Homo sapiens OX=9606 GN=UBE3A PE=1 SV=4	UBE3A	Ubiquitin-protein ligase E3A		13.2783	14.5896	32.1197	15.913	31.7117	15.7506	32.1125	32.8504	27.0857	115.607	29.2843	39.7925	21.1438	22.2111	30.6605	10.3318	15.2567	25.695			13.9066		36.3357	23.252	20.7862	9.41133	30.7546	22.7451		23.2768	73.1244	49.4932	58.2103	17.5172	34.8119
GFHMVTNESPLK	Q05086	>sp|Q05086|UBE3A_HUMAN Ubiquitin-protein ligase E3A OS=Homo sapiens OX=9606 GN=UBE3A PE=1 SV=4	UBE3A	Ubiquitin-protein ligase E3A		14.5174		13.1407		16.129			11.7192		28.9798	7.98577				19.0832													10.0077				9.79406	24.3194
QLQLYEIHGAQK	Q05209	>sp|Q05209|PTN12_HUMAN Tyrosine-protein phosphatase non-receptor type 12 OS=Homo sapiens OX=9606 GN=PTPN12 PE=1 SV=3	PTPN12	Tyrosine-protein phosphatase non-receptor type 12		50.6733		37.4218	31.1686			53.7735	34.7759		61.601	32.8361		34.017	22.6796			29.3568						35.5104			37.7894		27.3031	14.316						54.4216
TPESFVLASEHNTPVR	Q05209	>sp|Q05209|PTN12_HUMAN Tyrosine-protein phosphatase non-receptor type 12 OS=Homo sapiens OX=9606 GN=PTPN12 PE=1 SV=3	PTPN12	Tyrosine-protein phosphatase non-receptor type 12								17.5826			2.88533		20.537																					28.4825		28.9018
HVAC[Carbamidomethyl (C)]YGFR	Q05397	>sp|Q05397|FAK1_HUMAN Focal adhesion kinase 1 OS=Homo sapiens OX=9606 GN=PTK2 PE=1 SV=2	PTK2	Focal adhesion kinase 1		189.498	103.093	155.091	86.9872	398.548	34.0945	157.461	342.025	104.358	225.692	378.98	107.886	104.085	196.745	157.104	57.6502	184.21	112.356				59.5921	129.098		97.9232	94.7979	105.736		58.5593	55.0615	86.4527		218.988	148.253	108.64
NLLDVIDQAR	Q05397	>sp|Q05397|FAK1_HUMAN Focal adhesion kinase 1 OS=Homo sapiens OX=9606 GN=PTK2 PE=1 SV=2	PTK2	Focal adhesion kinase 1		29.3796	26.0734	27.9138	18.0609		27.7754	26.1867	29.1155		36.1736	23.3367	48.4126	43.5453	40.8675	26.8533		15.1525					8.39083	33.7308				27.2019	27.8983		36.0559	20.8173	29.2217	80.5885	51.3001	60.0674
LQPQEISPPPTANLDR	Q05397	>sp|Q05397|FAK1_HUMAN Focal adhesion kinase 1 OS=Homo sapiens OX=9606 GN=PTK2 PE=1 SV=2	PTK2	Focal adhesion kinase 1		10.3065		9.51428	7.54135	5.54737		8.92442			3.18926	8.56279	24.9696	20.1045	7.37089				4.8507			6.8102	4.28017	13.0835		3.97587		4.01014	10.8573		5.54288		11.4988	50.1003	14.5874	32.8664
LVNGTSQSFIIRPQK	Q05397	>sp|Q05397|FAK1_HUMAN Focal adhesion kinase 1 OS=Homo sapiens OX=9606 GN=PTK2 PE=1 SV=2	PTK2	Focal adhesion kinase 1		4.47667	9.95869	5.07431		8.7263		7.73691	5.06964		7.05821	6.58345	9.3367	9.28746		14.5075								10.2069	7.04935		11.0298	3.031	6.48777			11.1135	15.3072	3.14763	25.0039	13.0613
LLNSDLGELINK	Q05397	>sp|Q05397|FAK1_HUMAN Focal adhesion kinase 1 OS=Homo sapiens OX=9606 GN=PTK2 PE=1 SV=2	PTK2	Focal adhesion kinase 1		22.192		13.915				14.9177	18.2582		16.0261	17.0446	21.0634	23.7085		12.1045								21.9953					21.9383			12.8264	16.3158	35.2543	15.5685	41.4069
FAIDPELR	Q05469	>sp|Q05469|LIPS_HUMAN Hormone-sensitive lipase OS=Homo sapiens OX=9606 GN=LIPE PE=1 SV=4	LIPE	Hormone-sensitive lipase		58.7015		41.8265				37.7817	76.8947	34.9964	68.3649			41.5593	57.3338	53.3924			53.8516					51.0478		65.6586		42.5174					60.0232	48.5805	50.2115	46.2989
EYVTLHK	Q05469	>sp|Q05469|LIPS_HUMAN Hormone-sensitive lipase OS=Homo sapiens OX=9606 GN=LIPE PE=1 SV=4	LIPE	Hormone-sensitive lipase		52.7018				61.2934				69.8681						85.144											78.5269
SIDWDLLEK	Q05513	>sp|Q05513|KPCZ_HUMAN Protein kinase C zeta type OS=Homo sapiens OX=9606 GN=PRKCZ PE=1 SV=4	PRKCZ	Protein kinase C zeta type		12.0971		13.4924	8.01932	10.3051	4.77253	18.1376	23.5096	9.95516	9.22451	28.1683	12.3866	8.97149	5.92385	10.06		11.8179	27.7168			12.8515	4.52327	14.5486		16.7636	14.5436	10.1538	11.9728			9.64192	12.3813	16.3689	10.6498
ISQGLGLQDFDLIR	Q05513	>sp|Q05513|KPCZ_HUMAN Protein kinase C zeta type OS=Homo sapiens OX=9606 GN=PRKCZ PE=1 SV=4	PRKCZ	Protein kinase C zeta type		34.5849		35.9112		38.4062			36.8576	47.3072	26.8659	35.742	34.0298		27.6011	22.9609								39.9412		30.0936		19.7398		23.8802			57.2596	47.4156	47.6931
EIEEAMKR	Q05519	>sp|Q05519|SRS11_HUMAN Serine/arginine-rich splicing factor 11 OS=Homo sapiens OX=9606 GN=SRSF11 PE=1 SV=1	SRSF11	Serine/arginine-rich splicing factor 11		181.092		140.921	128.903	70.5505	116.506	164.919	129.548	178.585	217.546	155.844	182.811	137.611	197.657			81.8609				139.92	84.3354	184.692	133.672	111.563	89.2353	112.164	175.737	84.4915	104.031	103.773	185.989	223.981	174.69	156.667
LMSTVDPK	Q05519	>sp|Q05519|SRS11_HUMAN Serine/arginine-rich splicing factor 11 OS=Homo sapiens OX=9606 GN=SRSF11 PE=1 SV=1	SRSF11	Serine/arginine-rich splicing factor 11		184.355		185.699	130.919	125.821	276.215	195.291	176.786	215.59	153.087	171.291	272.36	268.735	319.568			171.767	80.3156			111.079	300.312	216.407			191.084		108.281	135.707	190.961	93.1959	152.018	278.99	285.374	306.765
LNHVAAGLVSPSLK	Q05519	>sp|Q05519|SRS11_HUMAN Serine/arginine-rich splicing factor 11 OS=Homo sapiens OX=9606 GN=SRSF11 PE=1 SV=1	SRSF11	Serine/arginine-rich splicing factor 11		114.132		99.2262		58.9896		135.177	82.7001		148.52	115.558	184.369	186.845	122.064	94.3329		107.667	32.9773			19.0034		153.455			49.6307		49.1647			50.3001	118.838	293.638	209.057	237.905
QTVAVGVIKNVEK	Q05639	>sp|Q05639|EF1A2_HUMAN Elongation factor 1-alpha 2 OS=Homo sapiens OX=9606 GN=EEF1A2 PE=1 SV=1	EEF1A2	Elongation factor 1-alpha 2		75.2601					41.8939	159.654	126.163			105.942	145.514	100.102	35.3047				88.8488										45.1998							140.737
KPTMYPEWK	Q05655	>sp|Q05655|KPCD_HUMAN Protein kinase C delta type OS=Homo sapiens OX=9606 GN=PRKCD PE=1 SV=2	PRKCD	Protein kinase C delta type		143.068	74.1884	124.094	45.1462	96.1707	45.0579	103.466	131.43	110.696	133.16	130.113	95.0792	83.6597	100.503	97.8475	367.293	92.3142	232.961	63.6834		104.01	62.7576	94.7208	91.8282	243.961	71.4221	153.682	110.251		34.8145	107.133	137.743	133	90.9935	80.7641
DYSNFDQEFLNEK	Q05655	>sp|Q05655|KPCD_HUMAN Protein kinase C delta type OS=Homo sapiens OX=9606 GN=PRKCD PE=1 SV=2	PRKCD	Protein kinase C delta type		25.0526	15.4567	17.1686	14.1266	11.7443	9.18725	11.2028		10.3612	17.4569	21.6004	18.0862	15.591	19.6409	16.7102			15.8454	19.333				15.3463	12.8243	17.5962	12.3705	12.5826	14.0961	11.0532	13.5368	12.0242	22.3155	16.0436	13.9533	14.8302
EALSTER	Q05655	>sp|Q05655|KPCD_HUMAN Protein kinase C delta type OS=Homo sapiens OX=9606 GN=PRKCD PE=1 SV=2	PRKCD	Protein kinase C delta type		239.683	425.711	224.891	217.164	233.407	250.757	242.672	105.941	234.206		126.11	274.356	219.453	196.025	194.186		205.016	211.46	138.933		267.836	125.285	245.515	188.957		257.88	251.931	201.878	285.98	200.358	240.931	255.053	166.638	184.624	168.932
LFEREPTK	Q05655	>sp|Q05655|KPCD_HUMAN Protein kinase C delta type OS=Homo sapiens OX=9606 GN=PRKCD PE=1 SV=2	PRKCD	Protein kinase C delta type		37.8132				36.0683						85.1208		22.8772				19.0265						170.865								29.7019	113.001			33.2358
VLEEEEQR	Q05682	>sp|Q05682|CALD1_HUMAN Caldesmon OS=Homo sapiens OX=9606 GN=CALD1 PE=1 SV=3	CALD1	Caldesmon		351.565		277.369	298.634	361.393	435.427	273.413	278.922	319.296	448.218	334.268	324.396	357.143	461.785	389.674	148.074	275.503	390.881			342.913	770.84	451.204			372.894	334.867		457.004	676.989	472.085	245.993	411.838	583.919	528.274
LEQYTSAIEGTK	Q05682	>sp|Q05682|CALD1_HUMAN Caldesmon OS=Homo sapiens OX=9606 GN=CALD1 PE=1 SV=3	CALD1	Caldesmon		39.1319		34.3056		26.2883	21.3694	20.467			29.2761	22.446		27.3288		16.7402		15.9371					10.9354	26.0178			16.3288							63.6237	39.5425	52.7584
GNVFSSPTAAGTPNK	Q05682	>sp|Q05682|CALD1_HUMAN Caldesmon OS=Homo sapiens OX=9606 GN=CALD1 PE=1 SV=3	CALD1	Caldesmon		8.52934		5.34648							5.01259	2.38301		5.7513	7.50948																			9.86519	9.65204	7.58737
KSESEILR	Q05823	>sp|Q05823|RN5A_HUMAN 2-5A-dependent ribonuclease OS=Homo sapiens OX=9606 GN=RNASEL PE=1 SV=2	RNASEL	2-5A-dependent ribonuclease		192.136	73.7727	150.417	219.098	148.668	162.894	297.613	119.645	252.615	290.52	122.437	295.133	227.273	292.675	249.787		187.976	88.657			78.4699		356.776		121.771	192.352	130.64	112.846	198.386	149.813	136.531	131.284	283.733	290.893
GKTPLILAVEK	Q05823	>sp|Q05823|RN5A_HUMAN 2-5A-dependent ribonuclease OS=Homo sapiens OX=9606 GN=RNASEL PE=1 SV=2	RNASEL	2-5A-dependent ribonuclease		34.2345	14.1212	16.0936	23.1444	24.1958		8.5412	14.6706	27.4616	13.6673	29.0037	15.7122	11.5355	43.9431	67.2827		16.8529				2.05826		77.8407	17.7196	12.0927	24.3412	8.55507	7.47284	20.6336		14.3739	35.489	17.658	56.9495	11.7617
EDIVELLLR	Q05823	>sp|Q05823|RN5A_HUMAN 2-5A-dependent ribonuclease OS=Homo sapiens OX=9606 GN=RNASEL PE=1 SV=2	RNASEL	2-5A-dependent ribonuclease		2.08849		11.2082		23.275		5.25099	26.708			23.3104	21.3202	25.5201					14.9381			31.4596		11.6877				7.15927					35.5781	23.234		28.2226
NVGNESDIK	Q05823	>sp|Q05823|RN5A_HUMAN 2-5A-dependent ribonuclease OS=Homo sapiens OX=9606 GN=RNASEL PE=1 SV=2	RNASEL	2-5A-dependent ribonuclease		214.781				318.14			272.742			281.152		243.808		115.414			175.261						276.977	201.155		177.451	295.422	173.257		241.076	305.78
INEC[Carbamidomethyl (C)]VMK	Q05823	>sp|Q05823|RN5A_HUMAN 2-5A-dependent ribonuclease OS=Homo sapiens OX=9606 GN=RNASEL PE=1 SV=2	RNASEL	2-5A-dependent ribonuclease		39.3149		29.6647	30.4969	28.263		34.231	27.2313	30.448	37.1363	21.735	31.398		33.8274	22.7843		44.3032					22.9073	16.1979					36.9865	40.0457	26.4231		5.96588	30.857	24.263	40.0438
VLLSHGAK	Q05823	>sp|Q05823|RN5A_HUMAN 2-5A-dependent ribonuclease OS=Homo sapiens OX=9606 GN=RNASEL PE=1 SV=2	RNASEL	2-5A-dependent ribonuclease		29.4956									31.5818
VEVPNTDC[Carbamidomethyl (C)]SLPTK	Q05BQ5	>sp|Q05BQ5|MBTD1_HUMAN MBT domain-containing protein 1 OS=Homo sapiens OX=9606 GN=MBTD1 PE=1 SV=2	MBTD1	MBT domain-containing protein 1		19.7496		44.4217	10.6172	8.98485		45.0023	36.9815	12.6648	28.0098		24.6452		30.4581	10.2606		15.9444	25.2054	13.4814				6.91416		18.4481			26.2975		16.8026	16.119		46.1416	38.642	37.1136
FC[Carbamidomethyl (C)]SVSC[Carbamidomethyl (C)]SR	Q05BQ5	>sp|Q05BQ5|MBTD1_HUMAN MBT domain-containing protein 1 OS=Homo sapiens OX=9606 GN=MBTD1 PE=1 SV=2	MBTD1	MBT domain-containing protein 1		56.6198		64.8341	58.047	68.1696		78.7591	72.412	64.2236	69.1712		57.2566		71.9882	45.9541		39.8559						69.0212			53.2428				40.1701	41.1644		61.318	79.0022	77.6451
ETGSIAAPVK	Q05BQ5	>sp|Q05BQ5|MBTD1_HUMAN MBT domain-containing protein 1 OS=Homo sapiens OX=9606 GN=MBTD1 PE=1 SV=2	MBTD1	MBT domain-containing protein 1		27.33		30.1744	30.8032	47.9594		41.7703	44.8094		39.9058		34.7961		39.942	42.29		34.488						45.5083		44.3538	34.911				34.6377					44.4679
LEAVDLMEPR	Q05BQ5	>sp|Q05BQ5|MBTD1_HUMAN MBT domain-containing protein 1 OS=Homo sapiens OX=9606 GN=MBTD1 PE=1 SV=2	MBTD1	MBT domain-containing protein 1		79.992						87.1073	82.3292	95.8191	95.2738				82.8957				61.3634							38.8471	74.3174				64.9393	61.7311		129.823	107.798	96.4278
DIDNNLITSTPR	Q05D32	>sp|Q05D32|CTSL2_HUMAN CTD small phosphatase-like protein 2 OS=Homo sapiens OX=9606 GN=CTDSPL2 PE=1 SV=2	CTDSPL2	CTD small phosphatase-like protein 2		58.3585		36.7228	35.8226		39.8713	39.5074	53.5969	26.7588	54.6456	46.9993	57.3939	68.4845	35.1553	46.7133						39.9793	19.3534	30.6303	21.5215		34.2337		24.4567	20.909	30.4969	17.0801		63.9355	40.2808
LEDNPSSGSPPR	Q05D32	>sp|Q05D32|CTSL2_HUMAN CTD small phosphatase-like protein 2 OS=Homo sapiens OX=9606 GN=CTDSPL2 PE=1 SV=2	CTDSPL2	CTD small phosphatase-like protein 2		13.3518		10.6315		13.8203	15.1886	16.3174		9.11933	15.0583	20.9354	8.48077	18.1929	12.7975	7.95621		7.74962					13.0261	13.5294						9.37625	11.6211	11.5858		17.2276	13.359
HVPPLTEEQLNR	Q05D32	>sp|Q05D32|CTSL2_HUMAN CTD small phosphatase-like protein 2 OS=Homo sapiens OX=9606 GN=CTDSPL2 PE=1 SV=2	CTDSPL2	CTD small phosphatase-like protein 2		30.4478		17.578			6.32339	7.75562	21.8792		18.2939		16.3695	13.2284		11.0453		9.19965					14.7922	20.8137	11.3786		13.4045		15.2663			12.6274		7.43275
NETGLLSSIK	Q05D32	>sp|Q05D32|CTSL2_HUMAN CTD small phosphatase-like protein 2 OS=Homo sapiens OX=9606 GN=CTDSPL2 PE=1 SV=2	CTDSPL2	CTD small phosphatase-like protein 2		20.7407		11.1244				11.033			14.8552	18.6363	14.4506	12.9462	9.68674			11.3888																18.1563	11.5082
SLYQVLASVK	Q05DH4	>sp|Q05DH4|FHI1A_HUMAN FHF complex subunit HOOK interacting protein 1A OS=Homo sapiens OX=9606 GN=FHIP1A PE=1 SV=2	FHIP1A	FHF complex subunit HOOK interacting protein 1A		11.9235		9.53503				20.2238			17.8141		19.1415	8.84807	11.4391	11.2751								13.9999				8.85409			2.41971		6.87447	21.0388	4.68088
KTGPQLAPR	Q05DH4	>sp|Q05DH4|FHI1A_HUMAN FHF complex subunit HOOK interacting protein 1A OS=Homo sapiens OX=9606 GN=FHIP1A PE=1 SV=2	FHIP1A	FHF complex subunit HOOK interacting protein 1A		25.4552		20.0011				30.8852			39.7594		39.9871	29.9585	21.5629	25.7828							21.5582	37.2243							13.1837		24.6384	46.9771	33.9946
VDMSDMTPAALTK	Q05DH4	>sp|Q05DH4|FHI1A_HUMAN FHF complex subunit HOOK interacting protein 1A OS=Homo sapiens OX=9606 GN=FHIP1A PE=1 SV=2	FHIP1A	FHF complex subunit HOOK interacting protein 1A		95.6924		59.7456							126.595			20.1264		60.4619																	56.6567	80.5015	56.083
LC[Carbamidomethyl (C)]VVSLALFR	Q05DH4	>sp|Q05DH4|FHI1A_HUMAN FHF complex subunit HOOK interacting protein 1A OS=Homo sapiens OX=9606 GN=FHIP1A PE=1 SV=2	FHIP1A	FHF complex subunit HOOK interacting protein 1A		16.5155		13.6595				11.0779			19.8637					6.48108																	20.8795	6.2704
DPIQEASR	Q05DH4	>sp|Q05DH4|FHI1A_HUMAN FHF complex subunit HOOK interacting protein 1A OS=Homo sapiens OX=9606 GN=FHIP1A PE=1 SV=2	FHIP1A	FHF complex subunit HOOK interacting protein 1A		104.242									84.4418		108.505	102.786	110.157																		93.9081		129.823
YWPDEYALK	Q06124	>sp|Q06124|PTN11_HUMAN Tyrosine-protein phosphatase non-receptor type 11 OS=Homo sapiens OX=9606 GN=PTPN11 PE=1 SV=3	PTPN11	Tyrosine-protein phosphatase non-receptor type 11		112.513		73.0485	23.1289	90.1707	47.9505	79.205	82.6215	67.7653	98.5771	71.7328	70.1618	70.2373	101.142	89.0457		70.2587	83.9052	55.6251		63.8495		67.2482	76.2332	87.6181	44.1929	68.6714	76.3071	22.1719	34.8125	50.2527	103.483	99.2427	72.768	50.0261
HGSFLVR	Q06124	>sp|Q06124|PTN11_HUMAN Tyrosine-protein phosphatase non-receptor type 11 OS=Homo sapiens OX=9606 GN=PTPN11 PE=1 SV=3	PTPN11	Tyrosine-protein phosphatase non-receptor type 11		317.54	254.134	195.023	138.515	287.268		299.855	323.059	320.356	349.25	309.111	203.509	85.4705	362.44	271.271		102.683	132.964			108.546		322.851	150.711	74.3184	288.032	251.945	147.337	152.727	153.224	250.258	345.261	236.47	341.942	152.36
GHEYTNIK	Q06124	>sp|Q06124|PTN11_HUMAN Tyrosine-protein phosphatase non-receptor type 11 OS=Homo sapiens OX=9606 GN=PTPN11 PE=1 SV=3	PTPN11	Tyrosine-protein phosphatase non-receptor type 11		30.6013		44.8986		32.8978	29.4325	40.0471	54.9802	47.9345	59.9413	53.4015	38.0547	45.9075	27.1583	24.8908	31.449	49.7333	27.7645			20.3457		18.599				33.6649		23.2086			34.6711	47.072	43.3863	32.1344
VYENVGLMQQQK	Q06124	>sp|Q06124|PTN11_HUMAN Tyrosine-protein phosphatase non-receptor type 11 OS=Homo sapiens OX=9606 GN=PTPN11 PE=1 SV=3	PTPN11	Tyrosine-protein phosphatase non-receptor type 11		49.3306		37.904	40.9012		30.3515	74.316	41.1822	25.0347		59.0479	95.8378	99.466	71.1887	40.3016		29.0373				29.8713	82.7878	125.178									30.3146	205.887	169.773	144.114
EFEGLSYEDIATVMQC[Carbamidomethyl (C)]PVGTVR	Q06198	>sp|Q06198|RPSH_PSEAE RNA polymerase sigma-H factor OS=Pseudomonas aeruginosa (strain ATCC 15692 / DSM 22644 / CIP 104116 / JCM 14847 / LMG 12228 / 1C / PRS 101 / PAO1) OX=208964 GN=algU PE=1 SV=1	algU	RNA polymerase sigma-H factor		6.71645	22.3059														8.32555	2.77443	10.8566		8.3957											10.6612
FGVLSDNFK	Q06203	>sp|Q06203|PUR1_HUMAN Amidophosphoribosyltransferase OS=Homo sapiens OX=9606 GN=PPAT PE=1 SV=1	PPAT	Amidophosphoribosyltransferase		196.02	76.2214	200.67	52.1879	104.576	27.6634	210.019	227.737	117.049	171.005	189.158	216.749		88.2062	121.215			172.699				23.1018	86.5031	117.565		68.9013		88.2253	55.1562	43.4959	173.949	168.123	281.664		136.753
IAVAHNGELVNAAR	Q06203	>sp|Q06203|PUR1_HUMAN Amidophosphoribosyltransferase OS=Homo sapiens OX=9606 GN=PPAT PE=1 SV=1	PPAT	Amidophosphoribosyltransferase		39.3217	38.3024	35.5549		50.0279		37.0807	29.6452	36.7111	60.7201		28.4792	15.6028	34.6372	37.6603		21.6779	24.135			21.5329		19.2292	23.625	54.0917				41.0696	36.6875	30.8201		30.7115		26.4049
LYVSNLGIGHTR	Q06203	>sp|Q06203|PUR1_HUMAN Amidophosphoribosyltransferase OS=Homo sapiens OX=9606 GN=PPAT PE=1 SV=1	PPAT	Amidophosphoribosyltransferase		41.4925	33.3522	22.6192		31.0021		43.6974	16.3184		59.5013	29.3857		20.0242	63.7877								44.6084	42.3449	13.4544		46.5269		16.3546		18.4354		31.5449	22.1883	25.0954	23.7314
LIPVSDINDK	Q06203	>sp|Q06203|PUR1_HUMAN Amidophosphoribosyltransferase OS=Homo sapiens OX=9606 GN=PPAT PE=1 SV=1	PPAT	Amidophosphoribosyltransferase		72.1815		65.5437		57.7376		65.1214	63.9853					59.2156	70.7959			40.3999		30.7367			26.3911	44.3212	48.8325		34.5528	43.017	57.2041	50.1246				70.8233
RGSPLLIGVR	Q06210	>sp|Q06210|GFPT1_HUMAN Glutamine--fructose-6-phosphate aminotransferase [isomerizing] 1 OS=Homo sapiens OX=9606 GN=GFPT1 PE=1 SV=3	GFPT1	Glutamine--fructose-6-phosphate aminotransferase [isomerizing] 1		51.764	33.3149	55.7919	25.364	56.5329		66.6684	72.5721	44.4437	67.5591	55.3957	51.05	65.7017	46.4948	38.191		54.7514	29.2055			24.4214		57.3443	40.373	81.9793	34.1207	27.374	54.4477	18.6444	30.9302	39.5408	71.5164	87.4887	45.5544	36.3269
APIDTSDVEEK	Q06265	>sp|Q06265|EXOS9_HUMAN Exosome complex component RRP45 OS=Homo sapiens OX=9606 GN=EXOSC9 PE=1 SV=3	EXOSC9	Exosome complex component RRP45		32.1258		39.9637		35.9628		49.4554	50.2762	36.2679	33.2721	28.8714	16.8781	27.9971	13.4091	36.4228		41.7348	23.0986				17.9678	36.7717						24.8029			22.2091	17.86		16.2031
KISELDAFLK	Q06323	>sp|Q06323|PSME1_HUMAN Proteasome activator complex subunit 1 OS=Homo sapiens OX=9606 GN=PSME1 PE=1 SV=1	PSME1	Proteasome activator complex subunit 1		108.73	46.8575					286.863	270.309		133.374		241.564			107.147	128.732	5.90271	48.4482			186.408		81.676				117.447							84.189
MFYGNSDDIGVFLSK	Q06330	>sp|Q06330|SUH_HUMAN Recombining binding protein suppressor of hairless OS=Homo sapiens OX=9606 GN=RBPJ PE=1 SV=3	RBPJ	Recombining binding protein suppressor of hairless		37.2235		30.4575	11.866	22.7043	7.50919	15.5032	32.2055	20.1935	34.8514	21.7874	18.636	19.5234	21.4031	24.0471	35.6606	10.7694	20.5867			21.6032		22.7762		27.1	21.4783	24.8079	30.4126		13.5505		36.4952	16.2087	13.243	29.2956
NKPTMNYEK	Q06546	>sp|Q06546|GABPA_HUMAN GA-binding protein alpha chain OS=Homo sapiens OX=9606 GN=GABPA PE=1 SV=1	GABPA	GA-binding protein alpha chain		79.0716	36.7714	38.2365	56.9893		57.9719	72.2045	23.5215	67.2814	81.1723	48.4778	40.1261	39.9659	61.9954	72.4771		46.4036	36.3216			46.1897		45.8146	37.1471	33.6441	60.1112	42.3064	47.3316	45.6731	36.6254	36.681		60.022	74.0735	41.385
WAAALEGYR	Q06546	>sp|Q06546|GABPA_HUMAN GA-binding protein alpha chain OS=Homo sapiens OX=9606 GN=GABPA PE=1 SV=1	GABPA	GA-binding protein alpha chain		76.5821		107.5	21.9528	77.4331	20.8888	82.6747	66.7943		145.814	105.89		104.21	80.6615	56.5595		31.9751						60.9002							29.6401		53.2946	118.167	54.3027	82.8466
FC[Carbamidomethyl (C)]SDC[Carbamidomethyl (C)]IVTALR	Q06587	>sp|Q06587|RING1_HUMAN E3 ubiquitin-protein ligase RING1 OS=Homo sapiens OX=9606 GN=RING1 PE=1 SV=2	RING1	E3 ubiquitin-protein ligase RING1		45.2328	17.5672	47.6081	27.1138	49.6865	30.2556	62.2886	43.0299	41.051	51.596	35.4688	59.0503	50.7488	50.5008	32.3332		20.3867	24.9987				14.6748	43.3065	25.195		33.5775	30.8308	30.5563	19.8884	32.4075	35.817	80.3466	87.0972	58.9139	66.9141
IYPSREEYEAHQDR	Q06587	>sp|Q06587|RING1_HUMAN E3 ubiquitin-protein ligase RING1 OS=Homo sapiens OX=9606 GN=RING1 PE=1 SV=2	RING1	E3 ubiquitin-protein ligase RING1		20.8559	18.3419	29.192	5.0815			17.8473	33.7722		34.1981	17.4964	11.5137	20.0694		26.0859			13.4306			17.7618	6.90041	17.4075			15.2113	11.9566	20.8326	16.4435	15.6637	13.1793	30.7231	32.7992	26.671	21.8247
SVNPNKPATK	Q06787	>sp|Q06787|FMR1_HUMAN Synaptic functional regulator FMR1 OS=Homo sapiens OX=9606 GN=FMR1 PE=1 SV=1	FMR1	Synaptic functional regulator FMR1		42.0907	20.3979	28.1898	86.3219	79.252	58.4744	29.7765	58.3529	130.837	157.177	90.6207	43.7436	11.6137	17.7405	36.4754		63.2937		5.83826			21.879	50.6936	13.4434	3.82231	25.6977	9.86818	28.5277	66.0345	38.3024	10.9543	10.7086	9.87187	22.4578	8.52327
[Acetyl (Protein N-term)]MEELVVEVR	Q06787	>sp|Q06787|FMR1_HUMAN Synaptic functional regulator FMR1 OS=Homo sapiens OX=9606 GN=FMR1 PE=1 SV=1	FMR1	Synaptic functional regulator FMR1		21.6978		14.1089	20.5927	18.6375	20.2216	34.6838	25.7515	17.1793	30.7468	29.9893	30.3482	32.8823	33.6971	27.6769	32.1192	14.2879	22.1218	6.62682		21.0273		36.2544	15.645	25.3788	22.4784	21.1272	21.0702	14.3859	29.2324	17.9745	43.9225	19.1409	47.655	41.1977
QIGASSRPPPNR	Q06787	>sp|Q06787|FMR1_HUMAN Synaptic functional regulator FMR1 OS=Homo sapiens OX=9606 GN=FMR1 PE=1 SV=1	FMR1	Synaptic functional regulator FMR1		45.2698		71.6571	96.1976	94.5992	77.8187	99.1999	99.4017	55.7321	56.3995	120.802	125.547	85.9133	63.8662	62.8914		61.3025				19.0699	91.7887	106.046	21.8447		45.0723		55.986	69.3661	43.6409	69.2722	130.241	152.771	109.811	170.992
TLQNTSSEGSR	Q06787	>sp|Q06787|FMR1_HUMAN Synaptic functional regulator FMR1 OS=Homo sapiens OX=9606 GN=FMR1 PE=1 SV=1	FMR1	Synaptic functional regulator FMR1		11.2272		18.4604	11.0938	19.8207	23.8554	22.5685	34.4583	9.64462	40.1165	28.7956	30.0648	25.2162	12.4414	29.352		20.6357	15.326			8.01564	5.20939	41.1291			7.7217		12.3188	9.99348	13.121	7.20578	9.1266	47.1947	26.1729	32.1939
SYVTDDGQGMGR	Q06787	>sp|Q06787|FMR1_HUMAN Synaptic functional regulator FMR1 OS=Homo sapiens OX=9606 GN=FMR1 PE=1 SV=1	FMR1	Synaptic functional regulator FMR1		11.3334			13.9632	8.84273		17.4836					5.04577	17.0799			9.83689	7.73764				3.77541		10.9484			6.10093	10.4357	7.24343	13.2633	4.61629			16.8893	6.91742	10.6708
QIPFHDVR	Q06787	>sp|Q06787|FMR1_HUMAN Synaptic functional regulator FMR1 OS=Homo sapiens OX=9606 GN=FMR1 PE=1 SV=1	FMR1	Synaptic functional regulator FMR1		61.7724		90.7685	75.7056					84.2797	149.008	76.0888	72.5453		100.964	84.4742										74.8479			67.776	65.958		53.4007		86.3748	84.5216
VLVASSVVAGESQKPELK	Q06787	>sp|Q06787|FMR1_HUMAN Synaptic functional regulator FMR1 OS=Homo sapiens OX=9606 GN=FMR1 PE=1 SV=1	FMR1	Synaptic functional regulator FMR1		135.302		18.8481		40.8086					124.217	51.2679		30.8649	69.0108									106.116		32.5331					57.9567			24.0452	41.443	61.9025
HGEVC[Carbamidomethyl (C)]PAGWK	Q06830	>sp|Q06830|PRDX1_HUMAN Peroxiredoxin-1 OS=Homo sapiens OX=9606 GN=PRDX1 PE=1 SV=1	PRDX1	Peroxiredoxin-1		73.5423			32.8776	66.8798			45.695			56.2916	32.6237	29.9912	48.1122	20.8508		40.3988							79.6292			55.3092	60.4272		28.7075	35.7622	43.2947	22.4396		33.1461
LPEEIRR	Q07065	>sp|Q07065|CKAP4_HUMAN Cytoskeleton-associated protein 4 OS=Homo sapiens OX=9606 GN=CKAP4 PE=1 SV=2	CKAP4	Cytoskeleton-associated protein 4		63.9492		86.2054	35.8052	51.3218		37.9561			50.6791	33.2163		42.0568	43.1812	60.9338	62.3852		55.7026				30.4993	58.8522			44.5437	52.7982		35.0267	36.6054	38.9151			57.0312	39.8606
ELVSLKQEQQAFK	Q07065	>sp|Q07065|CKAP4_HUMAN Cytoskeleton-associated protein 4 OS=Homo sapiens OX=9606 GN=CKAP4 PE=1 SV=2	CKAP4	Cytoskeleton-associated protein 4		32.6349	42.0594	66.155		55.6447		54.3993	46.5617	70.2471	81.4094	55.6632				32.3809	49.457	42.6958	58.7747			3.41687		75.9929	28.2506	57.616	70.6232	52.2768	62.6731	36.7257		76.7265	64.1061	76.2636	64.8192	86.2944
SLGETQLVLYGDVEELK	Q07065	>sp|Q07065|CKAP4_HUMAN Cytoskeleton-associated protein 4 OS=Homo sapiens OX=9606 GN=CKAP4 PE=1 SV=2	CKAP4	Cytoskeleton-associated protein 4			5.54069								2.17555						5.40541																4.15364
LGSWLAIR	Q07157	>sp|Q07157|ZO1_HUMAN Tight junction protein ZO-1 OS=Homo sapiens OX=9606 GN=TJP1 PE=1 SV=3	TJP1	Tight junction protein ZO-1		143.631	141.359	142.893	55.37	207.833	127.413	194.453	166.676	162.475	132.662	206.396	149.728	148.862	151.764	162.136		95.0718	56.3312			29.8161	69.9433	174.014	131.264		194.641	62.6687	125.388	71.8711	63.7133	113.922	274.537	198.337	152.14	148.146
ISKPGAVSTPVK	Q07157	>sp|Q07157|ZO1_HUMAN Tight junction protein ZO-1 OS=Homo sapiens OX=9606 GN=TJP1 PE=1 SV=3	TJP1	Tight junction protein ZO-1		32.9148		24.2431	18.7845	13.5933	29.7937	41.7566	28.0204	29.2625	24.8336	27.6035	34.3315	25.87	28.1162	32.1985		25.5269	7.1414				12.6736	29.3825	11.6191		20.6219	8.38254	15.0951	20.2887	4.4755	4.76076	37.6783	42.8314	48.7358	25.1142
EDLSAQPVQTK	Q07157	>sp|Q07157|ZO1_HUMAN Tight junction protein ZO-1 OS=Homo sapiens OX=9606 GN=TJP1 PE=1 SV=3	TJP1	Tight junction protein ZO-1		64.6816		72.154	36.1912	37.6527	54.2761	50.0438	55.6618	38.9623		72.6173	49.6396	73.4869	64.814	48.2946		50.1644					33.8221	55.9951		37.3208	38.0452		27.8083	30.6998		29.2864	31.9205	92.4726	55.8639	67.9627
GKPPEADGVDR	Q07157	>sp|Q07157|ZO1_HUMAN Tight junction protein ZO-1 OS=Homo sapiens OX=9606 GN=TJP1 PE=1 SV=3	TJP1	Tight junction protein ZO-1		42.052		25.2734		39.9552	62.7618	43.1067	29.3238	22.1558	55.3009		59.4135	49.7726	48.0555	51.3684		21.6978	27.3199				54.2786	90.0563			32.4796		33.9875	22.8725	66.0659	14.8918		124.735	196.722	85.5079
HEEQPAPGYDTHGR	Q07157	>sp|Q07157|ZO1_HUMAN Tight junction protein ZO-1 OS=Homo sapiens OX=9606 GN=TJP1 PE=1 SV=3	TJP1	Tight junction protein ZO-1		15.1483		22.5386	17.0134		29.3644	40.91	41.214		49.8438	41.6214	80.5365	68.2372	48.3869	45.4013		27.1668	34.4784			23.1881	37.5515	77.4111						18.5608	51.4147	32.7655	37.6205	145.214	148.052	118.624
IDSPGFKPASQQK	Q07157	>sp|Q07157|ZO1_HUMAN Tight junction protein ZO-1 OS=Homo sapiens OX=9606 GN=TJP1 PE=1 SV=3	TJP1	Tight junction protein ZO-1		86.7485		105.016	2.94867			80.4404			96.7912		74.6758	107.21	52.0204			46.2492	128.765			121.17	106.871	79.4546					140.44		83.2638	4.14376	57.2057	92.2126	5.05773	95.811
FEEPAPLSYDSRPR	Q07157	>sp|Q07157|ZO1_HUMAN Tight junction protein ZO-1 OS=Homo sapiens OX=9606 GN=TJP1 PE=1 SV=3	TJP1	Tight junction protein ZO-1		30.2391			18.4668		27.8561	13.8239				26.9343			25.4306	18.1774							6.49718				11.7902				15.893	12.4536	30.6761	62.598	61.5136
LPHC[Carbamidomethyl (C)]DPK	Q07157	>sp|Q07157|ZO1_HUMAN Tight junction protein ZO-1 OS=Homo sapiens OX=9606 GN=TJP1 PE=1 SV=3	TJP1	Tight junction protein ZO-1		12.7211		10.5552	13.3218				13.0483		37.2379							13.0178		13.4925				10.5881			12.7336	14.9192			18.403	5.2475	5.78863		7.39229
IPEPQKPQLKPPEDIVR	Q07157	>sp|Q07157|ZO1_HUMAN Tight junction protein ZO-1 OS=Homo sapiens OX=9606 GN=TJP1 PE=1 SV=3	TJP1	Tight junction protein ZO-1		88.3797		297.173				438.658			439.846	34.2347	239.572	345.061		17.2568		216.841						37.0439										47.3932	52.5789	292.925
TELC[Carbamidomethyl (C)]RPFEENGAC[Carbamidomethyl (C)]K	Q07352	>sp|Q07352|TISB_HUMAN mRNA decay activator protein ZFP36L1 OS=Homo sapiens OX=9606 GN=ZFP36L1 PE=1 SV=1	ZFP36L1	mRNA decay activator protein ZFP36L1		10.5883		10.8361	8.69861				7.30359							12.7676												11.469	19.3578			9.16223	10.886
LQNWNSAFQDC[Carbamidomethyl (C)]EK	Q07617	>sp|Q07617|SPAG1_HUMAN Sperm-associated antigen 1 OS=Homo sapiens OX=9606 GN=SPAG1 PE=1 SV=3	SPAG1	Sperm-associated antigen 1		17.2291		23.7336	13.5395	23.2697	15.7288	18.0483	23.5314	14.4763	38.2447	17.3802	18.6925	26.6321	12.0482	23.3841	9.62082		19.4861			12.4584	14.3938	33.4101		10.7539	10.4897	10.447	12.669	9.4664	19.1566	12.2816	24.7697	36.5029	23.367	26.3096
SQGNELFR	Q07617	>sp|Q07617|SPAG1_HUMAN Sperm-associated antigen 1 OS=Homo sapiens OX=9606 GN=SPAG1 PE=1 SV=3	SPAG1	Sperm-associated antigen 1		763.736		830.132	264.012		260.587	861.186	655.665	210.012	891.394	834.669	689.233	764.205	631.507			545.255	473.08	158.589		387.36	203.961	653.903		505.426			744.357		238.391	568.132	387.709	944.547	730.134	704.878
AAQPC[Carbamidomethyl (C)]VMGNIQK	Q07617	>sp|Q07617|SPAG1_HUMAN Sperm-associated antigen 1 OS=Homo sapiens OX=9606 GN=SPAG1 PE=1 SV=3	SPAG1	Sperm-associated antigen 1		43.6178		48.1889	21.2254	36.0267	37.1087	86.8878	81.0325		93.0954	43.8148	66.6767	72.2193	75.1086	71.3525		24.78	23.1181			22.3649	44.3006	69.775					11.4361		34.6854	17.4482	34.0932	182.316	132.898	134.501
MMLTLISK	Q07617	>sp|Q07617|SPAG1_HUMAN Sperm-associated antigen 1 OS=Homo sapiens OX=9606 GN=SPAG1 PE=1 SV=3	SPAG1	Sperm-associated antigen 1		26.3638		18.237	14.4792	12.8116	21.5504	39.1502	24.9262		29.127	15.3807	38.7688	35.5009	24.8515	31.0986		13.3758	5.36412			16.528		21.7387			6.5454				7.68465		10.9478	61.7835	48.2543	61.9966
TLSEVER	Q07617	>sp|Q07617|SPAG1_HUMAN Sperm-associated antigen 1 OS=Homo sapiens OX=9606 GN=SPAG1 PE=1 SV=3	SPAG1	Sperm-associated antigen 1		11.5003		5.56252			4.21765		7.88136			8.60771	8.06394	5.85203	8.84255			10.8984						8.3559	6.28679		5.6455						12.0451
QQGITDEK	Q07617	>sp|Q07617|SPAG1_HUMAN Sperm-associated antigen 1 OS=Homo sapiens OX=9606 GN=SPAG1 PE=1 SV=3	SPAG1	Sperm-associated antigen 1		306.473		632.171	1184.55			258.145	227.366			396.112	2424.02	1786.95		124.345		317.546						1398.25						164.292			129.101	462.044	2647.32	649.547
RDDPAAR	Q07666	>sp|Q07666|KHDR1_HUMAN KH domain-containing, RNA-binding, signal transduction-associated protein 1 OS=Homo sapiens OX=9606 GN=KHDRBS1 PE=1 SV=1	KHDRBS1	KH domain-containing, RNA-binding, signal transduction-associated protein 1
YMGFALK	Q07806	>sp|Q07806|PBPA_PSEAE Penicillin-binding protein 1A OS=Pseudomonas aeruginosa (strain ATCC 15692 / DSM 22644 / CIP 104116 / JCM 14847 / LMG 12228 / 1C / PRS 101 / PAO1) OX=208964 GN=mrcA PE=1 SV=2	mrcA	Penicillin-binding protein 1A		4.45464	40.1134			8.2304																9.21464			8.31973		8.10159	2.02799	3.89279	7.1345
DDESNLVEEK	Q07866	>sp|Q07866|KLC1_HUMAN Kinesin light chain 1 OS=Homo sapiens OX=9606 GN=KLC1 PE=1 SV=2	KLC1	Kinesin light chain 1		56.1721		48.1889	39.4727	59.5264	44.0503	48.1284	43.5396	43.8413	45.8233	67.9323	34.7183	32.7822	42.1008	62.2997	36.1169	52.1657	47.3734			57.3671	32.4606	48.3964		32.0806	48.2915	46.5292	40.0464	43.1938	27.728	23.1728	62.9217	57.4144	63.6713	43.587
FEIPEPEPTEADR	Q07889	>sp|Q07889|SOS1_HUMAN Son of sevenless homolog 1 OS=Homo sapiens OX=9606 GN=SOS1 PE=1 SV=1	SOS1	Son of sevenless homolog 1		30.1591		39.2691	20.7289	28.4939		32.5676	33.2062	21.4637	16.2319			20.7815	19.1399	17.1476	23.8401		16.2949				24.3894	23.169	30.0023	15.1102	19.5187	21.1794	9.2035	26.2502		25.2405	43.1744		25.9053	20.7848
AVQPSELVGSVWTK	Q07889	>sp|Q07889|SOS1_HUMAN Son of sevenless homolog 1 OS=Homo sapiens OX=9606 GN=SOS1 PE=1 SV=1	SOS1	Son of sevenless homolog 1		23.289		20.2218	23.1654	11.9301	8.07185	26.8342	32.2561	14.4115	27.5216	24.1377	14.5799	16.8783	19.1015	14.5025		9.8538		13.2719				21.8961			15.8861	13.3783	22.8143	11.5079		7.23893	32.5582		17.5983	12.9332
EDKEINSPNLLK	Q07889	>sp|Q07889|SOS1_HUMAN Son of sevenless homolog 1 OS=Homo sapiens OX=9606 GN=SOS1 PE=1 SV=1	SOS1	Son of sevenless homolog 1		48.7667		34.8109		18.5295	22.5003	22.9907	41.0542	25.3606	39.2909	29.9479	18.1363	23.8456		38.6833	52.1031	19.4307		24.6581				28.9107	53.0698	37.9749	24.9287	48.6526	19.4561	17.6846		17.9891	49.2192	38.5442	30.028	13.0244
LFSANDVENIFSR	Q07889	>sp|Q07889|SOS1_HUMAN Son of sevenless homolog 1 OS=Homo sapiens OX=9606 GN=SOS1 PE=1 SV=1	SOS1	Son of sevenless homolog 1		86.4618		88.3715	83.8564	66.4976		65.1211		63.1912	101.102	51.6053	100.164					141.217	69.9754									143.38	187.525	109.632			139.422			84.3957
WAIADAQSAIEK	Q07889	>sp|Q07889|SOS1_HUMAN Son of sevenless homolog 1 OS=Homo sapiens OX=9606 GN=SOS1 PE=1 SV=1	SOS1	Son of sevenless homolog 1		47.8698		44.0625					44.0484		38.4584	43.3256	38.036	35.3683	45.341			28.9638	48.3275						34.4119		18.9348		44.1067				42.2861		31.5317	23.5431
FFENLNPMGNSMEK	Q07889	>sp|Q07889|SOS1_HUMAN Son of sevenless homolog 1 OS=Homo sapiens OX=9606 GN=SOS1 PE=1 SV=1	SOS1	Son of sevenless homolog 1		19.4091		14.3681					8.71011		17.1871		9.82262	12.8284	13.3121	14.3927			12.1731					9.60295		8.46016			15.9647			11.9886	15.7624	27.7917	19.7221
C[Carbamidomethyl (C)]IVETENLEER	Q07889	>sp|Q07889|SOS1_HUMAN Son of sevenless homolog 1 OS=Homo sapiens OX=9606 GN=SOS1 PE=1 SV=1	SOS1	Son of sevenless homolog 1		14.1078		18.1213		22.2404					24.2471				16.8286				16.6273				10.274			23.0484		22.4991	26.4289			15.1833	22.5859		17.6553	14.0419
FLSQLSKPGAALYLQSIGEGFK	Q07889	>sp|Q07889|SOS1_HUMAN Son of sevenless homolog 1 OS=Homo sapiens OX=9606 GN=SOS1 PE=1 SV=1	SOS1	Son of sevenless homolog 1		123.712					95.6754	118.141			113.413					127.239				79.2394				100.946		74.3905	60.5361	129.571		99.8342					153.196	107.72
LSESAC[Carbamidomethyl (C)]R	Q07889	>sp|Q07889|SOS1_HUMAN Son of sevenless homolog 1 OS=Homo sapiens OX=9606 GN=SOS1 PE=1 SV=1	SOS1	Son of sevenless homolog 1		16.64					9.99733	7.71566		17.9842	24.1985			15.4473	13.7058									11.1981			6.49984	14.2971						16.5249
SEDQEDKEC[Carbamidomethyl (C)]LK	Q07889	>sp|Q07889|SOS1_HUMAN Son of sevenless homolog 1 OS=Homo sapiens OX=9606 GN=SOS1 PE=1 SV=1	SOS1	Son of sevenless homolog 1		38.1205				7.9344				29.9253		12.4499			26.3521				24.7412				5.11337							22.7294					64.0441
TEEGNPEVLK	Q07889	>sp|Q07889|SOS1_HUMAN Son of sevenless homolog 1 OS=Homo sapiens OX=9606 GN=SOS1 PE=1 SV=1	SOS1	Son of sevenless homolog 1		23.852						25.4243				26.7126	15.9895	18.5655				15.0317															30.1162	14.5768		25.2321
ELINFSK	Q07889	>sp|Q07889|SOS1_HUMAN Son of sevenless homolog 1 OS=Homo sapiens OX=9606 GN=SOS1 PE=1 SV=1	SOS1	Son of sevenless homolog 1		2.4609									2.42438
GIALDPAMGK	Q07954	>sp|Q07954|LRP1_HUMAN Prolow-density lipoprotein receptor-related protein 1 OS=Homo sapiens OX=9606 GN=LRP1 PE=1 SV=2	LRP1	Prolow-density lipoprotein receptor-related protein 1		1481.8		1277.8	893.612	1276.43	999.085	1332.38	1239.57	1179.7	1299.52	1349.85	1168.44	1207.58	1233.91	1454.92	1001.15	982.15					647.93	1221.3	991.841		1213.12	977.684	1050.98	1015.54	1047.68	1064.7	1545.7	1024.89	1257.38	956.065
AALSGANVLTLIEK	Q07954	>sp|Q07954|LRP1_HUMAN Prolow-density lipoprotein receptor-related protein 1 OS=Homo sapiens OX=9606 GN=LRP1 PE=1 SV=2	LRP1	Prolow-density lipoprotein receptor-related protein 1		6.34321	7.91953	8.50556	9.60582	10.9944	5.13291	7.65733	13.2288	3.92486	10.5277	8.43937	12.1604	11.0367	8.16772	13.3021		6.07678	2.15392				2.25597	11.6616	7.6055		12.1178			6.72566	10.3789	7.88883	11.2172	15.1754	9.33394	14.8991
C[Carbamidomethyl (C)]DMDQFQC[Carbamidomethyl (C)]K	Q07954	>sp|Q07954|LRP1_HUMAN Prolow-density lipoprotein receptor-related protein 1 OS=Homo sapiens OX=9606 GN=LRP1 PE=1 SV=2	LRP1	Prolow-density lipoprotein receptor-related protein 1		15.8888	8.90786	7.34282		10.8196			14.0825	8.90888	7.96076	7.3735	12.7055	11.6645	8.51632		8.79112	5.57571	11.6976	13.8206		5.43668	3.30806	14.4838	9.82181		15.8203		6.14316	5.37924			16.0388	12.6606	7.90119	13.1325
TTLLAGDIEHPR	Q07954	>sp|Q07954|LRP1_HUMAN Prolow-density lipoprotein receptor-related protein 1 OS=Homo sapiens OX=9606 GN=LRP1 PE=1 SV=2	LRP1	Prolow-density lipoprotein receptor-related protein 1		12.2951		18.2979	9.7509	14.5851	11.0782	16.3049		6.65316	7.84744	13.1985	14.2921			15.0644	8.03694	11.7231				6.06248		10.172		11.1895	17.4757	17.2057		10.363	21.8612	9.76156		18.9012	12.6693	9.37431
SC[Carbamidomethyl (C)]MC[Carbamidomethyl (C)]TAGYSLR	Q07954	>sp|Q07954|LRP1_HUMAN Prolow-density lipoprotein receptor-related protein 1 OS=Homo sapiens OX=9606 GN=LRP1 PE=1 SV=2	LRP1	Prolow-density lipoprotein receptor-related protein 1		13.6726			6.74242	13.7968		32.8047	39.0224	14.7405	19.7157	27.5906	25.778	11.7205	22.3776			5.05088					15.2803	21.811			20.8354		10.2365		6.04782	12.666	28.9286	17.3109	23.7394	11.5971
KLSGC[Carbamidomethyl (C)]SQDC[Carbamidomethyl (C)]EDLK	Q07954	>sp|Q07954|LRP1_HUMAN Prolow-density lipoprotein receptor-related protein 1 OS=Homo sapiens OX=9606 GN=LRP1 PE=1 SV=2	LRP1	Prolow-density lipoprotein receptor-related protein 1		42.4053				73.82		51.5121		27.4882		42.7561	40.9042		29.6073					11.4336				26.844				26.1202		17.9421	27.8192	38.251	59.7457	52.2111		78.4252
C[Carbamidomethyl (C)]AC[Carbamidomethyl (C)]PTNFYLGSDGR	Q07954	>sp|Q07954|LRP1_HUMAN Prolow-density lipoprotein receptor-related protein 1 OS=Homo sapiens OX=9606 GN=LRP1 PE=1 SV=2	LRP1	Prolow-density lipoprotein receptor-related protein 1		7.6923		6.78919		7.60331		5.92662	15.0401	4.51625	6.73247	8.54689												14.8227					12.2695	6.36977		6.41778		4.48261	9.17963
VYWSDVR	Q07954	>sp|Q07954|LRP1_HUMAN Prolow-density lipoprotein receptor-related protein 1 OS=Homo sapiens OX=9606 GN=LRP1 PE=1 SV=2	LRP1	Prolow-density lipoprotein receptor-related protein 1		40.2142					55.2712	49.488		45.7286					37.9974	60.2423		27.9751	43.6882					42.5154			47.4684	46.6226		34.059	41.7783			44.6715	62.7707
AAYC[Carbamidomethyl (C)]AC[Carbamidomethyl (C)]R	Q07954	>sp|Q07954|LRP1_HUMAN Prolow-density lipoprotein receptor-related protein 1 OS=Homo sapiens OX=9606 GN=LRP1 PE=1 SV=2	LRP1	Prolow-density lipoprotein receptor-related protein 1		35.4333		29.6244		65.3695			29.0159			52.478		23.2136	21.475	21.1624							13.9153	41.9622			24.0604	26.5523		33.213	27.0539		21.6957		24.292
FGC[Carbamidomethyl (C)]KDSAR	Q07954	>sp|Q07954|LRP1_HUMAN Prolow-density lipoprotein receptor-related protein 1 OS=Homo sapiens OX=9606 GN=LRP1 PE=1 SV=2	LRP1	Prolow-density lipoprotein receptor-related protein 1		35.7577						18.2081					14.1097											47.3294				25.5868				11.1921
SGHC[Carbamidomethyl (C)]IPLR	Q07954	>sp|Q07954|LRP1_HUMAN Prolow-density lipoprotein receptor-related protein 1 OS=Homo sapiens OX=9606 GN=LRP1 PE=1 SV=2	LRP1	Prolow-density lipoprotein receptor-related protein 1		105.16														70.095
DAYREFDR	Q07960	>sp|Q07960|RHG01_HUMAN Rho GTPase-activating protein 1 OS=Homo sapiens OX=9606 GN=ARHGAP1 PE=1 SV=1	ARHGAP1	Rho GTPase-activating protein 1		52.5755	41.6443	42.033	37.5341	30.2584		46.9387		47.5954	68.8023	68.3004	40.8045	32.6378		64.5182			42.2808					49.3618	51.5072	67.5444	44.9295	44.6901		36.5929			70.6362
LGSFESVHLGSPC[Carbamidomethyl (C)]LLEALYR	Q07973	>sp|Q07973|CP24A_HUMAN 1,25-dihydroxyvitamin D(3) 24-hydroxylase, mitochondrial OS=Homo sapiens OX=9606 GN=CYP24A1 PE=1 SV=2	CYP24A1	1,25-dihydroxyvitamin D(3) 24-hydroxylase, mitochondrial		41.944	61.9977	44.3405						22.9505			21.9077					30.155									39.8839		41.8045		43.5101
TESAYPQR	Q07973	>sp|Q07973|CP24A_HUMAN 1,25-dihydroxyvitamin D(3) 24-hydroxylase, mitochondrial OS=Homo sapiens OX=9606 GN=CYP24A1 PE=1 SV=2	CYP24A1	1,25-dihydroxyvitamin D(3) 24-hydroxylase, mitochondrial		37.2471			99.0014					34.2142									55.2237	49.9124					53.7889		37.5868	53.0036		101.27
GHVEDLYSELNK	Q07973	>sp|Q07973|CP24A_HUMAN 1,25-dihydroxyvitamin D(3) 24-hydroxylase, mitochondrial OS=Homo sapiens OX=9606 GN=CYP24A1 PE=1 SV=2	CYP24A1	1,25-dihydroxyvitamin D(3) 24-hydroxylase, mitochondrial		38.6803										7.32201																	20.3267
FTTSDSC[Carbamidomethyl (C)]DR	Q08117	>sp|Q08117|TLE5_HUMAN TLE family member 5 OS=Homo sapiens OX=9606 GN=TLE5 PE=1 SV=4	TLE5	TLE family member 5		219.461		160.981	283.427	243.592	168.773	194.793	210.258	157.852	204.747	227.09	184.435	117.626	225.504	145.693		182.997				296.093	93.3321	164.723	253.077		189.554		233.727		201.678	173.4	165.28	237.411	215.738	150.009
QVTAPELNSIIR	Q08117	>sp|Q08117|TLE5_HUMAN TLE family member 5 OS=Homo sapiens OX=9606 GN=TLE5 PE=1 SV=4	TLE5	TLE family member 5		43.8692		48.4912	23.3633	29.1779	31.2673	30.247	26.8325	24.353	27.4146	37.2202	52.6389	39.972	42.2585	41.8771		26.1113					18.4781	23.2169	8.2349		28.8113		27.0458		28.1858	31.9575	19.5197	69.6892	62.4312	56.3932
DMNDNAPTIEIR	Q08174	>sp|Q08174|PCDH1_HUMAN Protocadherin-1 OS=Homo sapiens OX=9606 GN=PCDH1 PE=1 SV=2	PCDH1	Protocadherin-1		31.088		37.7538			29.7	34.6708		18.5912	27.4541		26.4011	31.6647	43.6289	22.7341		20.5455					11.2443				14.9915			10.7575	14.3827	13.993	50.1543	62.2896	52.3274	44.615
LLTPQTR	Q08174	>sp|Q08174|PCDH1_HUMAN Protocadherin-1 OS=Homo sapiens OX=9606 GN=PCDH1 PE=1 SV=2	PCDH1	Protocadherin-1		199.695				273.907	314.016	394.709	263.013	310.88		225.311	316.599	367.334				266.864					371.293	437.24			258.41	241.351	196.317	201.542	307.842	270.999			378.752	473.192
YPEGSDQER	Q08188	>sp|Q08188|TGM3_HUMAN Protein-glutamine gamma-glutamyltransferase E OS=Homo sapiens OX=9606 GN=TGM3 PE=1 SV=4	TGM3	Protein-glutamine gamma-glutamyltransferase E		29.5268		26.4517				32.1983					46.3282		52.4819		140.05	69.9399	36.1153		128.777	24.3846			43.8866			27.2266				30.7925	43.4475	53.1708
VITNFNSAHDTDR	Q08188	>sp|Q08188|TGM3_HUMAN Protein-glutamine gamma-glutamyltransferase E OS=Homo sapiens OX=9606 GN=TGM3 PE=1 SV=4	TGM3	Protein-glutamine gamma-glutamyltransferase E		23.39		55.5789				44.9346							42.3391			46.4929	35.9826		16.0782							45.2106				37.4971	55.0341	63.9751
GFSPQHK	Q08209	>sp|Q08209|PP2BA_HUMAN Serine/threonine-protein phosphatase 2B catalytic subunit alpha isoform OS=Homo sapiens OX=9606 GN=PPP3CA PE=1 SV=1	PPP3CA	Serine/threonine-protein phosphatase 2B catalytic subunit alpha isoform		22.4787			36.8695		17.8938		48.4057	33.0717	89.5135	36.8641	28.535					38.2529	12.4865				7.23267	17.5703			10.5684			17.0761	21.4527			16.132
RISAVSVAER	Q08211	>sp|Q08211|DHX9_HUMAN ATP-dependent RNA helicase A OS=Homo sapiens OX=9606 GN=DHX9 PE=1 SV=4	DHX9	ATP-dependent RNA helicase A		233.112	247.695		156.437	278.719	149.633	203.115	245.562	232.604	264.463	303.808	207.374		259.455	234.599			47.8767	43.771			117.082	244.428	200.566		248.968	92.1605		167.651	163.85	101.082	388.644	279.432	268.705	213.534
RLNMATLR	Q08211	>sp|Q08211|DHX9_HUMAN ATP-dependent RNA helicase A OS=Homo sapiens OX=9606 GN=DHX9 PE=1 SV=4	DHX9	ATP-dependent RNA helicase A		516.846	243.204	599.353	60.912	513.424		666.44	592.098	270.656	457.374	553.773	554.633	580.699	414.463	285.691		464.417						363.507	316.514		237.709		485.952			257.525	601.492	547.935	354.401	639.872
QISRPSAAGINLMIGSTR	Q08211	>sp|Q08211|DHX9_HUMAN ATP-dependent RNA helicase A OS=Homo sapiens OX=9606 GN=DHX9 PE=1 SV=4	DHX9	ATP-dependent RNA helicase A		5.57405	12.8537	53.189	3.47978	51.4013		67.4303	81.5347	13.1533	76.0611	77.9047	63.032	62.5352	4.81892	20.6475		37.1396				28.4938		64.0038	31.154		11.139	4.06055	36.2117	7.53088	38.9797	39.1688	105.688	70.5306	50.7913	62.8693
KLAAQSC[Carbamidomethyl (C)]ALSLVR	Q08211	>sp|Q08211|DHX9_HUMAN ATP-dependent RNA helicase A OS=Homo sapiens OX=9606 GN=DHX9 PE=1 SV=4	DHX9	ATP-dependent RNA helicase A		95.4803	206.625	51.6461	27.9653			77.7171	140.954	63.6201	6.11305	43.6303	53.0501	76.2857		66.2942		5.75704				32.4715		73.0445					72.2438	48.7856		88.3734	11.6138	84.7644	78.8942	61.7562
GANLKDYYSR	Q08211	>sp|Q08211|DHX9_HUMAN ATP-dependent RNA helicase A OS=Homo sapiens OX=9606 GN=DHX9 PE=1 SV=4	DHX9	ATP-dependent RNA helicase A		75.7807			15.388	41.8936					66.6336	65.2557	68.7099	41.2881													30.0104		26.8131	20.9394			75.4499	64.3804	72.8185
LRSDIAVPIPK	Q08257	>sp|Q08257|QOR_HUMAN Quinone oxidoreductase OS=Homo sapiens OX=9606 GN=CRYZ PE=1 SV=1	CRYZ	Quinone oxidoreductase		13.0024		14.6193							9.96766		21.9147	19.674	48.2131	27.838											21.2004	22.8277		16.7057			32.0689		76.6263	16.5808
LPGGVEC[Carbamidomethyl (C)]R	Q08345	>sp|Q08345|DDR1_HUMAN Epithelial discoidin domain-containing receptor 1 OS=Homo sapiens OX=9606 GN=DDR1 PE=1 SV=1	DDR1	Epithelial discoidin domain-containing receptor 1		121.024		104.653		164.258	169.714	228.805	118.11	109.293	203.267	147.081	219.448	298.853	333.355	155.486	117.538	114.94	109.279			63.7235	189.32	322.39	68.46		70.7139	100.404		102.348	157.234	109.344	152.143	383.924	391.125	341.704
NLYAGDYYR	Q08345	>sp|Q08345|DDR1_HUMAN Epithelial discoidin domain-containing receptor 1 OS=Homo sapiens OX=9606 GN=DDR1 PE=1 SV=1	DDR1	Epithelial discoidin domain-containing receptor 1		54.8198		38.1695		59.0003	39.3556	76.2967	73.0259	37.1535	64.8908	66.2879	67.5327	67.8411	79.8967	59.547		36.0377	21.549			38.8477	25.7782	70.7083			39.4438	40.2437	43.5572	21.1901	38.4988	31.5615	71.0546	99.9841	75.1456	82.5319
NC[Carbamidomethyl (C)]LVGENFTIK	Q08345	>sp|Q08345|DDR1_HUMAN Epithelial discoidin domain-containing receptor 1 OS=Homo sapiens OX=9606 GN=DDR1 PE=1 SV=1	DDR1	Epithelial discoidin domain-containing receptor 1		30.3138				30.9999	28.0129	36.0484	22.5447		47.0714	19.0449	47.125	39.0846	72.2136	35.8503		27.8405	22.0721			31.6496	33.4726	35.2262	19.755			15.8447		9.71079	17.3994	31.7351	22.442	46.6965	74.2533	39.6482
DLGPPMVAR	Q08345	>sp|Q08345|DDR1_HUMAN Epithelial discoidin domain-containing receptor 1 OS=Homo sapiens OX=9606 GN=DDR1 PE=1 SV=1	DDR1	Epithelial discoidin domain-containing receptor 1		110.491		94.6762		123.716	154.195	189.72	122.771	102.467	203.834	100.264	206.54	268.451	295.424	150.299		107.481	79.124				146.358	261.35			81.3957	56.4374	65.9537	61.0657	131.6	89.8286	147.395	370.316	287.932	272.175
LKDPNIIR	Q08345	>sp|Q08345|DDR1_HUMAN Epithelial discoidin domain-containing receptor 1 OS=Homo sapiens OX=9606 GN=DDR1 PE=1 SV=1	DDR1	Epithelial discoidin domain-containing receptor 1		61.4126					16.4887	76.1873	21.4442	41.4811	70.0118	55.9457	53.5424	67.9759	63.601	65.011		30.1047				31.8529	23.0569	54.9072			69.6107		28.757		19.7693	69.6478	45.5878	75.0138	72.4786	41.9836
ESEQRPPFSQLHR	Q08345	>sp|Q08345|DDR1_HUMAN Epithelial discoidin domain-containing receptor 1 OS=Homo sapiens OX=9606 GN=DDR1 PE=1 SV=1	DDR1	Epithelial discoidin domain-containing receptor 1		56.0885				11.001	26.9308		32.1209	24.1617	44.5509		44.0294	30.5433	56.4047	35.5512	78.3229					23.1096		71.0145			20.3736	42.1264	26.2713	5.8135		46.0204	39.4146	54.6539	51.8782	28.2504
YLATLNFVHR	Q08345	>sp|Q08345|DDR1_HUMAN Epithelial discoidin domain-containing receptor 1 OS=Homo sapiens OX=9606 GN=DDR1 PE=1 SV=1	DDR1	Epithelial discoidin domain-containing receptor 1		23.4231		12.9798		32.1765	16.0655	31.9575	40.5714	12.8542	43.9127	35.6182	27.433	31.3418	56.8242	26.9582		5.13709	6.32426			5.86333		57.6512			16.6641	15.6881	23.2634		29.7073	16.7827	41.042	41.3793	53.4744	45.4808
EEEYLQVDLQR	Q08345	>sp|Q08345|DDR1_HUMAN Epithelial discoidin domain-containing receptor 1 OS=Homo sapiens OX=9606 GN=DDR1 PE=1 SV=1	DDR1	Epithelial discoidin domain-containing receptor 1		24.5475					33.0733	40.0237	20.1886		32.7758		47.1483	44.297	51.3175	37.9623		35.5675						65.9307			14.1497						37.1596	88.5555	52.2401	56.5616
EPPPYQEPR	Q08345	>sp|Q08345|DDR1_HUMAN Epithelial discoidin domain-containing receptor 1 OS=Homo sapiens OX=9606 GN=DDR1 PE=1 SV=1	DDR1	Epithelial discoidin domain-containing receptor 1		75.7588					54.7813	77.9026		73.6557	77.6206		62.2703	108.255	85.3823	74.2704	77.7061	52.2498				62.2741		81.1264								39.2255		80.159	98.5509	94.2332
VMSVC[Carbamidomethyl (C)]LR	Q08345	>sp|Q08345|DDR1_HUMAN Epithelial discoidin domain-containing receptor 1 OS=Homo sapiens OX=9606 GN=DDR1 PE=1 SV=1	DDR1	Epithelial discoidin domain-containing receptor 1		92.9929				72.9699	123.02	69.5802				81.2373	130.784		127.773	76.4355							98.0082		65.1087						109.324				159.671	159.025
IADFGMSR	Q08345	>sp|Q08345|DDR1_HUMAN Epithelial discoidin domain-containing receptor 1 OS=Homo sapiens OX=9606 GN=DDR1 PE=1 SV=1	DDR1	Epithelial discoidin domain-containing receptor 1		82.8365		109.633		90.0949	67.0371	84.5497	71.0894	45.8418	96.5579	85.1031	107.896	92.226	82.1423	76.4674		63.5168	42.998			38.697	41.9511	83.8069	41.9159		49.0855	56.6662	67.5596	53.5015	80.1127	63.0765	96.1326	121.464	94.3133	108.115
AADSSAPEDSEK	Q08357	>sp|Q08357|S20A2_HUMAN Sodium-dependent phosphate transporter 2 OS=Homo sapiens OX=9606 GN=SLC20A2 PE=1 SV=1	SLC20A2	Sodium-dependent phosphate transporter 2		49.0157	8.62566	42.3657	33.476	28.8738	46.9239	65.2959	55.8607	31.1268	69.0164	49.3222	58.7886	49.7346	37.8261	39.2867	22.8507	45.4003	21.1002			24.5244	18.5765	55.2596		13.7722	23.1089	17.0802	27.1469	16.3898	37.5613	16.0371	32.4507	74.6067	63.7798	50.6763
VGSVVAVGWIR	Q08357	>sp|Q08357|S20A2_HUMAN Sodium-dependent phosphate transporter 2 OS=Homo sapiens OX=9606 GN=SLC20A2 PE=1 SV=1	SLC20A2	Sodium-dependent phosphate transporter 2		33.8626	30.442	37.3806	17.8176		24.2845	30.7896	16.0537	14.8596	39.7362	10.6524	12.1224	15.7192	21.6791	33.5371	23.5117	16.0209	25.6182			15.1861	10.6692	34.9714		34.4323	28.4352	33.3887	15.2617		26.0912		14.2888	22.533	17.1022	16.2956
GPEEKPAQESNYR	Q08357	>sp|Q08357|S20A2_HUMAN Sodium-dependent phosphate transporter 2 OS=Homo sapiens OX=9606 GN=SLC20A2 PE=1 SV=1	SLC20A2	Sodium-dependent phosphate transporter 2		32.2169		23.8474	16.4155			31.7379	34.3308	27.225	37.3017	34.1714	29.9322	21.1117	19.3298	25.5797		18.4295						13.2555									38.456	36.016	19.8252	21.4645
SPISNGTFGFDGHTR	Q08357	>sp|Q08357|S20A2_HUMAN Sodium-dependent phosphate transporter 2 OS=Homo sapiens OX=9606 GN=SLC20A2 PE=1 SV=1	SLC20A2	Sodium-dependent phosphate transporter 2		39.8925		60.7485			26.4066	39.6048				26.0771	43.484	53.0431	50.8388	49.9657																		53.8326	37.3483	36.7916
AASLELSEVKK	Q08378	>sp|Q08378|GOGA3_HUMAN Golgin subfamily A member 3 OS=Homo sapiens OX=9606 GN=GOLGA3 PE=1 SV=2	GOLGA3	Golgin subfamily A member 3		4.0791	4.87041	8.38177	8.92472	14.2593	7.2942	4.63254	17.5027		8.72216		5.26008	9.75075	7.00416	14.0404	3.29285	6.88667	10.8087			8.95446	6.9614	16.4527	5.5167	4.14657	11.9105	8.77588	7.65127	7.70713	18.9594		18.8392	10.7577	6.00085	8.75476
RLQEALAAK	Q08378	>sp|Q08378|GOGA3_HUMAN Golgin subfamily A member 3 OS=Homo sapiens OX=9606 GN=GOLGA3 PE=1 SV=2	GOLGA3	Golgin subfamily A member 3		55.3421	22.4138	53.2577	27.099	18.3863	39.067	54.7858	18.5519	44.0683	55.1049	15.0269	42.1222	38.0194	71.1568	55.8265		34.1373	24.5618			22.4783	48.1126	32.6284			36.0474	16.5826	23.2273	54.167	63.6278	76.6122	26.0755	39.1134	51.5103	50.6232
NASLASSNNDLQVAEEQYQR	Q08378	>sp|Q08378|GOGA3_HUMAN Golgin subfamily A member 3 OS=Homo sapiens OX=9606 GN=GOLGA3 PE=1 SV=2	GOLGA3	Golgin subfamily A member 3		21.4791		29.1679	6.11925	21.7449		12.9283	15.957	14.4724	23.6485	14.8228	13.9966	11.2624		15.5142		15.7673	12.7323			19.0622	8.20811	21.282		19.2297	10.9593	18.384	10.9236	24.7403	4.66054	9.82609	34.9588	20.9272	12.2963	16.1341
QEMDSLQR	Q08378	>sp|Q08378|GOGA3_HUMAN Golgin subfamily A member 3 OS=Homo sapiens OX=9606 GN=GOLGA3 PE=1 SV=2	GOLGA3	Golgin subfamily A member 3		128.666			99.1428	163.103		78.9805	142.743	123.427	147.121	73.8879	149.673	113.169	119.328	130.608		114.909					106.14	111.62		51.3617	143.373		93.9388	102.488	71.2189	64.7465	153.416	108.839	120.456	132.513
QSC[Carbamidomethyl (C)]WDLER	Q08378	>sp|Q08378|GOGA3_HUMAN Golgin subfamily A member 3 OS=Homo sapiens OX=9606 GN=GOLGA3 PE=1 SV=2	GOLGA3	Golgin subfamily A member 3		53.0767		34.3051		34.4284	29.678		30.5782	43.1892	30.3379	16.7907		27.8838	33.7907	32.7278		23.2426				31.3021	26.0878	28.9314			48.625	50.0546	37.4627		32.5536	16.1717	33.7589		28.1385	49.966
ELEGLQQLLQNVK	Q08378	>sp|Q08378|GOGA3_HUMAN Golgin subfamily A member 3 OS=Homo sapiens OX=9606 GN=GOLGA3 PE=1 SV=2	GOLGA3	Golgin subfamily A member 3		10.4666	13.788	20.6416		21.7078		7.13609		20.8099	11.1449	14.224	16.1622	11.93		15.2892	45.6037								9.26607		17.5716	9.44756		11.3262		18.0573	22.0765	9.95323	9.26727	10.4051
QDSLSSEVDTLK	Q08378	>sp|Q08378|GOGA3_HUMAN Golgin subfamily A member 3 OS=Homo sapiens OX=9606 GN=GOLGA3 PE=1 SV=2	GOLGA3	Golgin subfamily A member 3		63.808	41.371	39.0945				71.4286	57.2316		51.0942	54.3517	32.2696	37.0166				38.1426				54.428		45.1081	54.3416			58.1221	78.3454	46.7919		54.0347	58.9977	81.7305
RLGSDLTSAQK	Q08378	>sp|Q08378|GOGA3_HUMAN Golgin subfamily A member 3 OS=Homo sapiens OX=9606 GN=GOLGA3 PE=1 SV=2	GOLGA3	Golgin subfamily A member 3		24.1663		14.0598		11.2135		20.6189	13.2535		11.996	21.2219	20.5833	12.8691				17.4965						13.3133	11.2068				9.92447				20.6317	12.8056	17.177	8.63406
VMVEAYR	Q08378	>sp|Q08378|GOGA3_HUMAN Golgin subfamily A member 3 OS=Homo sapiens OX=9606 GN=GOLGA3 PE=1 SV=2	GOLGA3	Golgin subfamily A member 3		94.9817		84.0631	65.1911	111.433	104.416	116.203	78.6381	142.827		107.257	108.545	134.494		129.95	96.9251	108.738	85.8352	75.5568		103.288	113.229	127.539	64.8837	74.2396	96.2709	130.253	140.664	111.847	133.232	136.611	123.698		85.4374	103.037
VQC[Carbamidomethyl (C)]AEVNR	Q08378	>sp|Q08378|GOGA3_HUMAN Golgin subfamily A member 3 OS=Homo sapiens OX=9606 GN=GOLGA3 PE=1 SV=2	GOLGA3	Golgin subfamily A member 3		32.4567		29.0025	28.6044										48.2977	44.4577			31.3838				35.5845	33.6605			24.9912			17.4056	24.2775	25.161		45.7082	41.1825	32.6008
QWYQQQLALAQEAR	Q08378	>sp|Q08378|GOGA3_HUMAN Golgin subfamily A member 3 OS=Homo sapiens OX=9606 GN=GOLGA3 PE=1 SV=2	GOLGA3	Golgin subfamily A member 3		8.19569				9.55696		8.40155				6.30975	12.2077	8.05685	5.69309	6.12293		14.1083							14.2346				5.72547			3.70538	7.48687	13.2502	5.06858
SGQVEHLQQETAALK	Q08378	>sp|Q08378|GOGA3_HUMAN Golgin subfamily A member 3 OS=Homo sapiens OX=9606 GN=GOLGA3 PE=1 SV=2	GOLGA3	Golgin subfamily A member 3		26.6653							17.7622	9.44252	17.3355		13.0611	10.7523				11.8602						15.2789							18.5548	11.9912		11.5793		17.5926
EKAELQAQLAALSTK	Q08378	>sp|Q08378|GOGA3_HUMAN Golgin subfamily A member 3 OS=Homo sapiens OX=9606 GN=GOLGA3 PE=1 SV=2	GOLGA3	Golgin subfamily A member 3		30.0907		21.2343					18.8555		18.2534		13.2302	22.8474			19.7135														19.775			14.063	24.2525	29.3512
IPDC[Carbamidomethyl (C)]PVPASLLEELLR	Q08378	>sp|Q08378|GOGA3_HUMAN Golgin subfamily A member 3 OS=Homo sapiens OX=9606 GN=GOLGA3 PE=1 SV=2	GOLGA3	Golgin subfamily A member 3		5.75709		6.05316				7.52359	6.67161		6.90956			6.93785					10.051											3.0647
TAEAELSR	Q08378	>sp|Q08378|GOGA3_HUMAN Golgin subfamily A member 3 OS=Homo sapiens OX=9606 GN=GOLGA3 PE=1 SV=2	GOLGA3	Golgin subfamily A member 3		2.78223			256.157		240.993				3.51641	173.466				258.857		119.474					154.895	262.261						256.801	195.078
VMVEAYRR	Q08378	>sp|Q08378|GOGA3_HUMAN Golgin subfamily A member 3 OS=Homo sapiens OX=9606 GN=GOLGA3 PE=1 SV=2	GOLGA3	Golgin subfamily A member 3		57.9055						20.2203				62.9801											29.1575				50.0042
TFSSTESLR	Q08379	>sp|Q08379|GOGA2_HUMAN Golgin subfamily A member 2 OS=Homo sapiens OX=9606 GN=GOLGA2 PE=1 SV=3	GOLGA2	Golgin subfamily A member 2		221.258		199.885	117.729	157.217	136.659	200.606	196.866	132.393	223.912	200.117	280.428	265.05	257.465	138.479	119.868	161.816	150.662			142.073	123.017	188.071	104.447		90.2007	146.408		111.188	100.814	72.1219	226.317	382.532	327.066	285.559
RVGELER	Q08379	>sp|Q08379|GOGA2_HUMAN Golgin subfamily A member 2 OS=Homo sapiens OX=9606 GN=GOLGA2 PE=1 SV=3	GOLGA2	Golgin subfamily A member 2		69.0117				64.982		75.9264	79.3139		774.071		218.955	511.503		875.53			307.221			36.2174		988.687		113.247		159.165	99.2252				68.2024	55.8514
QQNQEITDQLEEEK	Q08379	>sp|Q08379|GOGA2_HUMAN Golgin subfamily A member 2 OS=Homo sapiens OX=9606 GN=GOLGA2 PE=1 SV=3	GOLGA2	Golgin subfamily A member 2		5.57521		3.48272		2.4117		2.81536	5.78661		2.36359			3.51403		2.05039												4.32402					4.64431	5.77815	2.6283
ELKEQLAELQSGFVK	Q08379	>sp|Q08379|GOGA2_HUMAN Golgin subfamily A member 2 OS=Homo sapiens OX=9606 GN=GOLGA2 PE=1 SV=3	GOLGA2	Golgin subfamily A member 2		135.053	379.035	127.714		81.3264					124.528	69.9913				85.306	658.043					127.654				204.648		120.466	70.1623				74.6838
EPEAAAPAPGTGGDSVC[Carbamidomethyl (C)]GETHR	Q08379	>sp|Q08379|GOGA2_HUMAN Golgin subfamily A member 2 OS=Homo sapiens OX=9606 GN=GOLGA2 PE=1 SV=3	GOLGA2	Golgin subfamily A member 2		9.89758		2.06753				7.23227			9.85239													5.41535		3.98277	12.3964			5.4987			7.38277
KSQLVYQSR	Q08380	>sp|Q08380|LG3BP_HUMAN Galectin-3-binding protein OS=Homo sapiens OX=9606 GN=LGALS3BP PE=1 SV=1	LGALS3BP	Galectin-3-binding protein		7.59286		24.3143	16.9333	10.2907	20.0513	33.4733	24.0025	22.2425	14.6335	31.3004	14.6467	15.9255	26.3104	16.1626		9.24824					16.695	18.5496			22.4155			8.64878	24.9491	12.4409	18.7401	84.9644	93.1369	66.376
TASARPVSSVGVVGLGTMGR	Q08426	>sp|Q08426|ECHP_HUMAN Peroxisomal bifunctional enzyme OS=Homo sapiens OX=9606 GN=EHHADH PE=1 SV=3	EHHADH	Peroxisomal bifunctional enzyme		41.8501	61.2708	74.4993	18.4254			39.9095	50.5436	36.3795	48.2189	66.8329	46.1835	55.9177	46.1156	54.4445		56.0708	28.9108			46.4001		59.6488	49.1672	46.3143	41.9505		60.0333	16.2893	14.2655	30.6785	88.1753	59.8705	47.5411	55.0523
IAHAEAQVGLPEVTLGLLPGAR	Q08426	>sp|Q08426|ECHP_HUMAN Peroxisomal bifunctional enzyme OS=Homo sapiens OX=9606 GN=EHHADH PE=1 SV=3	EHHADH	Peroxisomal bifunctional enzyme		20.9185		10.4244	8.1641		7.25588	9.09977			10.3321		11.1983	9.79576	27.7277	5.60597	16.5725	2.72752	17.9582	7.89951			5.80838	15.4888		6.88548	7.18709	15.97	11.8888	16.9258	15.4261	8.80771	12.7362		6.08458
MQQSGHPWSGPKPR	Q08426	>sp|Q08426|ECHP_HUMAN Peroxisomal bifunctional enzyme OS=Homo sapiens OX=9606 GN=EHHADH PE=1 SV=3	EHHADH	Peroxisomal bifunctional enzyme		34.8624	26.7863	51.9026		58.7665		31.2594	61.7482			54.5471	20.7217	29.4678	35.0769			34.015						17.7319	40.7998		11.4032				7.29548	4.3766	45.9765	44.5522	27.8556	36.1047
GGPMFYASTVGLPTVLEK	Q08426	>sp|Q08426|ECHP_HUMAN Peroxisomal bifunctional enzyme OS=Homo sapiens OX=9606 GN=EHHADH PE=1 SV=3	EHHADH	Peroxisomal bifunctional enzyme		11.8317						5.76876	10.3817		12.963	11.0425	9.89632		9.66191		5.59384	3.05892	5.57357								6.84606	15.7525	10.9918		3.62707		17.7288		9.87909	3.52593
NPPVNAISTTLLR	Q08426	>sp|Q08426|ECHP_HUMAN Peroxisomal bifunctional enzyme OS=Homo sapiens OX=9606 GN=EHHADH PE=1 SV=3	EHHADH	Peroxisomal bifunctional enzyme		13.2869				9.45677		17.9932	18.2732			8.67953	11.0899	10.718	27.256									11.6153								25.1289		16.0977		11.6248
SPLAFIPFSAGPR	Q08477	>sp|Q08477|CP4F3_HUMAN Cytochrome P450 4F3 OS=Homo sapiens OX=9606 GN=CYP4F3 PE=1 SV=2	CYP4F3	Cytochrome P450 4F3		17.5174		19.8568					32.178		41.791	14.1667	28.0708		25.9416													38.8716				26.1461			34.1593	25.6081
GMEISPMC[Carbamidomethyl (C)]DK	Q08499	>sp|Q08499|PDE4D_HUMAN cAMP-specific 3',5'-cyclic phosphodiesterase 4D OS=Homo sapiens OX=9606 GN=PDE4D PE=1 SV=2	PDE4D	cAMP-specific 3',5'-cyclic phosphodiesterase 4D		32.5555		13.0439				22.9539	27.6682	34.3096	16.6246			21.0542		32.6294		16.6509	15.2397					13.5737		21.7504	35.7347				39.7934				32.2871	27.2856
ATITEEAYQK	Q08499	>sp|Q08499|PDE4D_HUMAN cAMP-specific 3',5'-cyclic phosphodiesterase 4D OS=Homo sapiens OX=9606 GN=PDE4D PE=1 SV=2	PDE4D	cAMP-specific 3',5'-cyclic phosphodiesterase 4D		42.7838		44.3968			17.7393	41.3018	34.2986		26.6398	18.3767	44.7368	31.4746		38.2556		23.605				12.9837		27.5597					16.5547		9.67949			68.6606	57.2446
HSVSEMASNK	Q08499	>sp|Q08499|PDE4D_HUMAN cAMP-specific 3',5'-cyclic phosphodiesterase 4D OS=Homo sapiens OX=9606 GN=PDE4D PE=1 SV=2	PDE4D	cAMP-specific 3',5'-cyclic phosphodiesterase 4D		16.4896		11.4014				11.3362			11.2471		8.48054	9.44555		14.3583		12.0425																10.4451	10.3065
RFSPPPAMEK	Q08623	>sp|Q08623|HDHD1_HUMAN Pseudouridine-5'-phosphatase OS=Homo sapiens OX=9606 GN=PUDP PE=1 SV=3	PUDP	Pseudouridine-5'-phosphatase		21.0029	39.9024	57.7534	29.9337	50.7759	31.414	27.5269	44.8364		37.695	51.7452	43.4497	47.9955	55.2541	50.4664		37.0059					22.6205	37.4225			46.0749		29.287	23.9489	40.7253	52.2541	53.4003	68.8615	56.2801	25.4931
KAQGIAPEDK	Q08752	>sp|Q08752|PPID_HUMAN Peptidyl-prolyl cis-trans isomerase D OS=Homo sapiens OX=9606 GN=PPID PE=1 SV=3	PPID	Peptidyl-prolyl cis-trans isomerase D		17.6317		21.6983	16.9982	31.6455	21.9008	14.5691	30.3677	30.1369	36.3655	31.7896	15.1812	18.1342	14.3855	17.3342		20.4685				22.81	10.5285	25.6154	16.5879	16.8433	24.9312	12.1735	21.4703	11.4916	24.7659	6.12617	13.7527	14.4425	16.3274	12.833
AQGWQGLK	Q08752	>sp|Q08752|PPID_HUMAN Peptidyl-prolyl cis-trans isomerase D OS=Homo sapiens OX=9606 GN=PPID PE=1 SV=3	PPID	Peptidyl-prolyl cis-trans isomerase D		307.983		302.638	215.906	231.169	173.379	302.559	204.595	216.895	308.524	211.611	280.394	236.316	364.962	235.447		272.628	113.371			190.914	103.578	286.62	212.064		170.174	179.455	220.803	140.63		217.044	258.778	294.152	352.491	280.088
DGSGDSHPDFPEDADIDLKDVDK	Q08752	>sp|Q08752|PPID_HUMAN Peptidyl-prolyl cis-trans isomerase D OS=Homo sapiens OX=9606 GN=PPID PE=1 SV=3	PPID	Peptidyl-prolyl cis-trans isomerase D		35.6536		59.0579	31.0133	40.0571	27.4471	51.995	44.2445	18.6544	52.8235	55.4047	49.0682	74.2289	55.1755	60.8264	38.3903	35.3196	45.9554	21.3553		18.736		70.4596		20.2909	23.289	38.8686	42.1225			43.1385	63.8921	95.8927	51.9387	53.6593
KYAEVLR	Q08752	>sp|Q08752|PPID_HUMAN Peptidyl-prolyl cis-trans isomerase D OS=Homo sapiens OX=9606 GN=PPID PE=1 SV=3	PPID	Peptidyl-prolyl cis-trans isomerase D		105.838	54.5855	63.264			124.374	128.386		81.4763	113.681		80.1496	108.636	201.187	122.974		62.298		42.8977		21.6535	76.1526	120.306		45.6168	103.658	60.7371		46.1884	102.975	92.5787		80.2552	154.54	96.1629
LQPIALSC[Carbamidomethyl (C)]VLNIGAC[Carbamidomethyl (C)]K	Q08752	>sp|Q08752|PPID_HUMAN Peptidyl-prolyl cis-trans isomerase D OS=Homo sapiens OX=9606 GN=PPID PE=1 SV=3	PPID	Peptidyl-prolyl cis-trans isomerase D		15.258	18.2403	49.9313		29.5163	26.2207	83.5438	37.9811	8.9502	31.9827	35.0011		32.8942	52.7071	30.8312		17.0277				40.0467	22.5056					9.46599	54.2442	32.9959		53.166	52.8372	66.8261	38.6456	30.3291
KAGEIWK	Q08945	>sp|Q08945|SSRP1_HUMAN FACT complex subunit SSRP1 OS=Homo sapiens OX=9606 GN=SSRP1 PE=1 SV=1	SSRP1	FACT complex subunit SSRP1		107.988	63.7325	98.4803	69.5502	134.021		82.1944	125.593	144.496	145.568	131.427		52.1334	84.6151	96.1509		98.2851									80.9906	54.349	65.2023	56.8049		108.916		120.703	87.9881	108.426
VLESVIEQEQK	Q08999	>sp|Q08999|RBL2_HUMAN Retinoblastoma-like protein 2 OS=Homo sapiens OX=9606 GN=RBL2 PE=1 SV=3	RBL2	Retinoblastoma-like protein 2		42.3179		35.2602		49.5543	39.2047	56.4975	55.3195	23.3266	34.5506		27.5398		34.5085	36.7919		27.524					16.6681	38.0792		44.4784		26.1755					41.9368		47.0492	45.4358
C[Carbamidomethyl (C)]LNAGSGTETAER	Q08999	>sp|Q08999|RBL2_HUMAN Retinoblastoma-like protein 2 OS=Homo sapiens OX=9606 GN=RBL2 PE=1 SV=3	RBL2	Retinoblastoma-like protein 2		14.5795		6.55991		10.3163	7.37154	10.0868	13.5642	7.71188	9.84933	20.4016	20.1882	5.28848	16.0616	8.80987		7.41532				9.63948	8.71768	8.67657						7.38275			15.6911	10.7502	10.1931	7.35374
QGQSVTSSSNRPR	Q08999	>sp|Q08999|RBL2_HUMAN Retinoblastoma-like protein 2 OS=Homo sapiens OX=9606 GN=RBL2 PE=1 SV=3	RBL2	Retinoblastoma-like protein 2		18.6974		20.4167		17.3497	21.7014	21.9247	29.4687	15.5102	29.7197	22.4747	10.411	33.73	26.9068	15.1407		15.5491				13.8253	12.8933	25.7566									19.8528	29.022	17.5255
VLESVIEQEQKR	Q08999	>sp|Q08999|RBL2_HUMAN Retinoblastoma-like protein 2 OS=Homo sapiens OX=9606 GN=RBL2 PE=1 SV=3	RBL2	Retinoblastoma-like protein 2		13.0154				3.71118		6.88561			27.0839		2.7955	5.13619		4.8154		2.70428				7.46976		3.81779		5.49757		12.3488					6.69437	4.62242	3.24189	2.68616
DPTQAIANR	Q08999	>sp|Q08999|RBL2_HUMAN Retinoblastoma-like protein 2 OS=Homo sapiens OX=9606 GN=RBL2 PE=1 SV=3	RBL2	Retinoblastoma-like protein 2		85.6149		57.0804		177.13		72.3283	80.328	68.8915	107.469	78.9173	85.7968	44.1433		56.401		86.6393								113.521		92.0679		66.7935				55.373	63.5904
LDISDELR	Q08999	>sp|Q08999|RBL2_HUMAN Retinoblastoma-like protein 2 OS=Homo sapiens OX=9606 GN=RBL2 PE=1 SV=3	RBL2	Retinoblastoma-like protein 2		65.9094		51.1139		43.1201			56.4361		79.848	56.4271		48.2767		59.8759		42.4514					28.7031			51.4184		35.862					69.7136			54.5669
FDELC[Carbamidomethyl (C)]SR	Q08999	>sp|Q08999|RBL2_HUMAN Retinoblastoma-like protein 2 OS=Homo sapiens OX=9606 GN=RBL2 PE=1 SV=3	RBL2	Retinoblastoma-like protein 2		86.0436		75.357		80.7445	34.6116	70.9533	62.7719	85.923	94.36	59.8874	73.3789	66.8317	76.4856	72.6292		35.3973				94.5281	57.8222	59.9472		66.0904		66.8157		35.9919			59.3409	31.3868	77.0605	50.3229
IFLGEDAEEEIGTLSR	Q08999	>sp|Q08999|RBL2_HUMAN Retinoblastoma-like protein 2 OS=Homo sapiens OX=9606 GN=RBL2 PE=1 SV=3	RBL2	Retinoblastoma-like protein 2		13.7665						12.251					7.76906																				18.4836	10.6735	23.055
SKPVC[Carbamidomethyl (C)]IHK	Q08AF3	>sp|Q08AF3|SLFN5_HUMAN Schlafen family member 5 OS=Homo sapiens OX=9606 GN=SLFN5 PE=1 SV=1	SLFN5	Schlafen family member 5		10.7496	30.805	16.7898		20.4781			49.8052		66.8342				12.3117			25.8399											18.698	23.4762		11.7847	18.1863		13.3403
LC[Carbamidomethyl (C)]ITPLVC[Carbamidomethyl (C)]VLNSDRK	Q08AF3	>sp|Q08AF3|SLFN5_HUMAN Schlafen family member 5 OS=Homo sapiens OX=9606 GN=SLFN5 PE=1 SV=1	SLFN5	Schlafen family member 5		44.3649	22.4417	63.9213		30.4495	9.87105	45.1416	30.8616		46.7095	29.6869	39.5009	56.3351		23.9014			39.9666			33.6554			39.5254	21.4341		58.1681	64.2635			50.1179	85.4456	64.9067		40.9967
SWNTEAGVPLATLC[Carbamidomethyl (C)]SNLYHR	Q08AF3	>sp|Q08AF3|SLFN5_HUMAN Schlafen family member 5 OS=Homo sapiens OX=9606 GN=SLFN5 PE=1 SV=1	SLFN5	Schlafen family member 5		104.3												73.2907			85.0455					85.3181
GLEAFQFALR	Q08AI8	>sp|Q08AI8|MB214_HUMAN Protein mab-21-like 4 OS=Homo sapiens OX=9606 GN=MAB21L4 PE=2 SV=2	MAB21L4	Protein mab-21-like 4		8.55501		17.4863		24.7659		16.6323	15.368		22.6332	13.2054	19.9376	16.7581	16.7092	19.7719			13.022					15.062	27.8483	16.2139	17.2413	12.332	20.381	9.42323	18.0643	15.2138	20.4651	20.8824	20.2516	14.7969
TISFHVVPVVR	Q08AI8	>sp|Q08AI8|MB214_HUMAN Protein mab-21-like 4 OS=Homo sapiens OX=9606 GN=MAB21L4 PE=2 SV=2	MAB21L4	Protein mab-21-like 4		7.39829		8.69826		4.3664		9.50955	5.70734		12.6702	5.8906	10.3147			5.91853								12.5944				5.20965	5.673					11.4037		13.3761
NLLQGSGLDLGAIYQR	Q08AI8	>sp|Q08AI8|MB214_HUMAN Protein mab-21-like 4 OS=Homo sapiens OX=9606 GN=MAB21L4 PE=2 SV=2	MAB21L4	Protein mab-21-like 4		21.7374																				9.57526				12.4096			12.4639		9.94865		18.2894	11.5018	10.3544
IYSNNQYAR	Q08AM6	>sp|Q08AM6|VAC14_HUMAN Protein VAC14 homolog OS=Homo sapiens OX=9606 GN=VAC14 PE=1 SV=1	VAC14	Protein VAC14 homolog		113.677	105.139	115.683	67.6034	165.827	93.4499	106.809	88.6047	127.539	124.184	156.71	95.7914	113.365	88.0393	111.872		116.489	53.0307	63.418		65.9767	68.0791	97.6631	119.972	59.2697	110.134	69.7927	129.667	114.061	111.959	86.1529	188.892	96.6009	99.4933	90.3404
HAYDLIQK	Q08AM6	>sp|Q08AM6|VAC14_HUMAN Protein VAC14 homolog OS=Homo sapiens OX=9606 GN=VAC14 PE=1 SV=1	VAC14	Protein VAC14 homolog		115.885	141.53			78.3791		89.3125	67.704	76.2654	99.1575	66.9113	90.7117	48.0454	89.8561			70.8139						84.8605		116.601	87.5356	105.895	49.3872			86.5852	64.6567		71.3123	41.2335
[Acetyl (Protein N-term)]MNPEKDFAPLTPNIVR	Q08AM6	>sp|Q08AM6|VAC14_HUMAN Protein VAC14 homolog OS=Homo sapiens OX=9606 GN=VAC14 PE=1 SV=1	VAC14	Protein VAC14 homolog		37.5801	11.3098	49.204				11.7005	33.7127	20.2528	35.5632	36.8069	42.4026		38.834	34.2307	13.4291		29.1601			15.7386	12.2875	34.2646	13.7234	20.0776	19.5509	15.269	11.8829	4.94067	20.4728	16.2223	52.0354	57.47	31.5463	33.1569
SSMPWNK	Q08J23	>sp|Q08J23|NSUN2_HUMAN RNA cytosine C(5)-methyltransferase NSUN2 OS=Homo sapiens OX=9606 GN=NSUN2 PE=1 SV=2	NSUN2	RNA cytosine C(5)-methyltransferase NSUN2		74.6145		25.9677	41.6102	34.6327	37.6966	43.4446	45.2852	31.254	45.8543	52.7784	49.9633	25.9338	42.4788	27.0624		25.714	100.563	51.7235		72.4723	19.1595	49.9554		95.2651	36.2159	65.0367		35.4821	42.2192	34.3498	41.6418	56.4454	57.4086	35.3147
C[Carbamidomethyl (C)]YLLVHQAK	Q08J23	>sp|Q08J23|NSUN2_HUMAN RNA cytosine C(5)-methyltransferase NSUN2 OS=Homo sapiens OX=9606 GN=NSUN2 PE=1 SV=2	NSUN2	RNA cytosine C(5)-methyltransferase NSUN2		54.0645	29.8643	47.0988	28.7367	40.3535	26.7646	38.1679	57.5169	54.2964	63.558	49.7597	38.9835	34.7942	87.4239	56.694		27.5321	6.3277			6.68993		50.4242	22.1953		57.3684	11.3525	44.5058	43.1866	65.5071	22.6991	71.6036	75.4549	83.1295	51.0541
WMPGITQWK	Q08J23	>sp|Q08J23|NSUN2_HUMAN RNA cytosine C(5)-methyltransferase NSUN2 OS=Homo sapiens OX=9606 GN=NSUN2 PE=1 SV=2	NSUN2	RNA cytosine C(5)-methyltransferase NSUN2		44.8518	59.8543	45.0336	21.3569	25.1027	32.5869	41.991	57.3226		39.4793	46.9443	37.4184	38.7222	58.1914	48.494		30.4621				40.1251	13.6179	65.2077	25.2332		25.4209	32.2067	40.3755	19.5382	25.5279	37.5436	56.106	68.8531	45.5999	37.6572
LQIDVDGRK	Q08J23	>sp|Q08J23|NSUN2_HUMAN RNA cytosine C(5)-methyltransferase NSUN2 OS=Homo sapiens OX=9606 GN=NSUN2 PE=1 SV=2	NSUN2	RNA cytosine C(5)-methyltransferase NSUN2		129.132		78.1864				126.278		101.33	95.9611	49.6053	46.4343	63.0729	88.0378			45.8449				66.5511		80.6387			149.622		111.749	76.8432	27.5977	44.9589	105.924	60.3911	50.1093	78.7073
DGVC[Carbamidomethyl (C)]GPPPSKK	Q08J23	>sp|Q08J23|NSUN2_HUMAN RNA cytosine C(5)-methyltransferase NSUN2 OS=Homo sapiens OX=9606 GN=NSUN2 PE=1 SV=2	NSUN2	RNA cytosine C(5)-methyltransferase NSUN2		8.30273		7.07942	4.21931				20.6485	8.77984	13.3551	7.64467	3.01328	6.84717	9.51762			15.0103				4.02244	6.86603	12.0594					6.34224	3.73902				13.4692	19.5591
QLYMVSK	Q08J23	>sp|Q08J23|NSUN2_HUMAN RNA cytosine C(5)-methyltransferase NSUN2 OS=Homo sapiens OX=9606 GN=NSUN2 PE=1 SV=2	NSUN2	RNA cytosine C(5)-methyltransferase NSUN2		71.8471	47.4217	50.3098	50.2794	34.0042	79.5948	76.1354	38.6564	63.8422	63.923	37.5142	74.5372	60.7811	80.152	79.5991		44.3863	28.6207	24.7981			54.9572	69.3404	30.4033		76.0601	30.8187	44.6605	69.1548	78.5402	64.3944		26.7628	78.6015	62.4436
GGSGGSGSGGEKPSGPVPR	Q09019	>sp|Q09019|DMWD_HUMAN Dystrophia myotonica WD repeat-containing protein OS=Homo sapiens OX=9606 GN=DMWD PE=1 SV=3	DMWD	Dystrophia myotonica WD repeat-containing protein		7.00615		15.489			7.42603	12.703			15.1293		10.0936		9.21515			13.3355						9.65414					11.2223				14.8684	14.2026	13.3449	8.0216
SIDLNKPIDKR	Q09019	>sp|Q09019|DMWD_HUMAN Dystrophia myotonica WD repeat-containing protein OS=Homo sapiens OX=9606 GN=DMWD PE=1 SV=3	DMWD	Dystrophia myotonica WD repeat-containing protein		13.133		22.4204				9.48649			21.0349		19.6295		9.66651			13.1908						8.42522					17.1705				29.9541	22.1436	16.0334	18.2705
AEEAATAAGADGER	Q09019	>sp|Q09019|DMWD_HUMAN Dystrophia myotonica WD repeat-containing protein OS=Homo sapiens OX=9606 GN=DMWD PE=1 SV=3	DMWD	Dystrophia myotonica WD repeat-containing protein		4.96606					5.79806	6.28148					2.33784		4.53119									6.55801			7.60238						4.93918
INAFIEK	Q09328	>sp|Q09328|MGT5A_HUMAN Alpha-1,6-mannosylglycoprotein 6-beta-N-acetylglucosaminyltransferase A OS=Homo sapiens OX=9606 GN=MGAT5 PE=1 SV=1	MGAT5	Alpha-1,6-mannosylglycoprotein 6-beta-N-acetylglucosaminyltransferase A		3.46438		3.41364	3.88384	5.69271																				4.13375				3.47462
SPMDLSTIK	Q09472	>sp|Q09472|EP300_HUMAN Histone acetyltransferase p300 OS=Homo sapiens OX=9606 GN=EP300 PE=1 SV=2	EP300	Histone acetyltransferase p300		22.9634		23.9399	15.8496	39.3105		115.113	96.6587	19.7859	35.3943			23.6719		27.1397	21.8506	22.2753				15.7367		26.5626			33.6259	33.5266		22.0484	18.3151	16.947	23.5761
KLEFSPQTLC[Carbamidomethyl (C)]C[Carbamidomethyl (C)]YGK	Q09472	>sp|Q09472|EP300_HUMAN Histone acetyltransferase p300 OS=Homo sapiens OX=9606 GN=EP300 PE=1 SV=2	EP300	Histone acetyltransferase p300		11.5204		9.17291	2.96723	9.5498			19.2938			18.4691		11.6981	18.1338			8.72162						13.3586								8.07969	11.7593	14.4701
DKHLEFSSLR	Q09472	>sp|Q09472|EP300_HUMAN Histone acetyltransferase p300 OS=Homo sapiens OX=9606 GN=EP300 PE=1 SV=2	EP300	Histone acetyltransferase p300		34.3178		39.839		29.8443		29.3356	40.7456		26.1815		22.7171						208.851			144.914									49.2502		24.2783	36.2373
EENTSNESTDVTK	Q09472	>sp|Q09472|EP300_HUMAN Histone acetyltransferase p300 OS=Homo sapiens OX=9606 GN=EP300 PE=1 SV=2	EP300	Histone acetyltransferase p300		3.45038				3.39648
VDIDTPDIDIHGPEGK	Q09666	>sp|Q09666|AHNK_HUMAN Neuroblast differentiation-associated protein AHNAK OS=Homo sapiens OX=9606 GN=AHNAK PE=1 SV=2	AHNAK	Neuroblast differentiation-associated protein AHNAK		111.732	30.0136	126.645	41.1584	63.4131	68.8551	75.4116	151.359	56.8574	160.766	94.6808	139.346	115.245	63.387	89.6182	84.4447	72.2886	116.763	22.934	19.255	104.643	123.185	114.586	33.1368	32.2272	76.5046	59.9915	152.677	86.9392	206.703	148.624	81.8178	208.427	140.193	222.117
VQTPEVDVK	Q09666	>sp|Q09666|AHNK_HUMAN Neuroblast differentiation-associated protein AHNAK OS=Homo sapiens OX=9606 GN=AHNAK PE=1 SV=2	AHNAK	Neuroblast differentiation-associated protein AHNAK		442.638	111.704	404.607	168.766	312.959	253.108	394.039	332.819	275.358	513.286	286.677	368.576	372.118	314.539	339.776	286.3	301.58	302.755	122.557	75.971	323.098	323.443	369.612	259.257	142.818	362.319	198.384	393.028	263.767	421.72	438.742		512.072	518.92	588.232
GEGPDVDVNLPK	Q09666	>sp|Q09666|AHNK_HUMAN Neuroblast differentiation-associated protein AHNAK OS=Homo sapiens OX=9606 GN=AHNAK PE=1 SV=2	AHNAK	Neuroblast differentiation-associated protein AHNAK		226.562		145.174	59.9834	106.74	92.3686	152.172	156.706	98.6464	215.555	133.419	190.207	140.283	87.3899	135.52	123.731	110.574	122.947	36.015	32.7835	162.706	208.538	201.985	44.2595		113.528		234.671	140.033	427.566	234.602	127.047	309.839	255.875	291.976
VEGDMQVPDLDIK	Q09666	>sp|Q09666|AHNK_HUMAN Neuroblast differentiation-associated protein AHNAK OS=Homo sapiens OX=9606 GN=AHNAK PE=1 SV=2	AHNAK	Neuroblast differentiation-associated protein AHNAK		81.5711		88.1185	37.056	39.3882	64.7339	62.83	100.938	33.5972	100.158	52.069	102.609	88.0132	43.3014	67.1342	75.1459	49.5569	54.8034			84.9612	107.788	121.732	38.6509	29.0114	56.6567	48.1406	117.063	70.3633	203.52	147.962	83.6784	184.662	137.272	181.076
VSMPDVELNLK	Q09666	>sp|Q09666|AHNK_HUMAN Neuroblast differentiation-associated protein AHNAK OS=Homo sapiens OX=9606 GN=AHNAK PE=1 SV=2	AHNAK	Neuroblast differentiation-associated protein AHNAK		44.1474		20.1276	20.3908	29.7349	17.7725	26.7744	49.7694	17.8347	48.5717	54.7215	42.4753	63.1665	35.0275	16.958	17.52	24.5006	32.7095	13.5882		27.9924	20.3253	59.5098	24.6751	10.2156	29.7942		76.1104	40.994	90.7579	90.6387	58.0164	117.897	83.2734	129.828
ISMPDVNLNLK	Q09666	>sp|Q09666|AHNK_HUMAN Neuroblast differentiation-associated protein AHNAK OS=Homo sapiens OX=9606 GN=AHNAK PE=1 SV=2	AHNAK	Neuroblast differentiation-associated protein AHNAK		113.149		108.438	29.7241	55.6123	48.4335	73.426	64.2015	53.3501	103.765	70.267	88.6959	84.5244	57.7327	40.7961	42.6321	55.1976	42.6179			62.8195	54.2098	100.065		36.6183	68.009	49.7701	96.4731	53.7669	133.251	110.865	90.1213	131.997	92.3346	128.376
VDIDTPDINIEGSEGK	Q09666	>sp|Q09666|AHNK_HUMAN Neuroblast differentiation-associated protein AHNAK OS=Homo sapiens OX=9606 GN=AHNAK PE=1 SV=2	AHNAK	Neuroblast differentiation-associated protein AHNAK		47.1821	5.74653	28.2403	13.1089	28.0745		32.6467	52.5912	9.48423	49.6651	42.793	37.6254	65.4123	11.8255	20.7558	30.1839	20.143	43.2076			33.1838		32.7484	21.0398	18.0414	13.2996	16.4617	54.8952	13.9295	11.2126	40.6528	34.5207	66.567	43.3267	68.8116
MPEMSIK	Q09666	>sp|Q09666|AHNK_HUMAN Neuroblast differentiation-associated protein AHNAK OS=Homo sapiens OX=9606 GN=AHNAK PE=1 SV=2	AHNAK	Neuroblast differentiation-associated protein AHNAK		90.1095		90.5951	42.7242	89.0023	35.1464	85.7335	128.261		100.146	63.174	108.425	96.5951	28.8077	52.6142	128.805	75.789	88.9186			120.116	61.8728	80.1249	100.089		58.0273	91.678	130.222	74.5673	113.932	110.829	109.9	134.124	113.64	157.34
ISMPDVGLNLK	Q09666	>sp|Q09666|AHNK_HUMAN Neuroblast differentiation-associated protein AHNAK OS=Homo sapiens OX=9606 GN=AHNAK PE=1 SV=2	AHNAK	Neuroblast differentiation-associated protein AHNAK		52.6181		68.1087	17.3103	44.6521	37.6766	43.2354	72.9551	34.4381	105.39	60.0273	79.8467	64.968	42.9341	30.6691	18.6277	40.8817	31.4876			72.8736	92.8759	77.8339	73.8759		90.0074		183.378	80.4506	195.897	168.383	75.8743	152.919	134.424	164.225
MPSLEISAPK	Q09666	>sp|Q09666|AHNK_HUMAN Neuroblast differentiation-associated protein AHNAK OS=Homo sapiens OX=9606 GN=AHNAK PE=1 SV=2	AHNAK	Neuroblast differentiation-associated protein AHNAK		56.9861		45.233	22.7614		40.0354	57.6714	59.2097	17.3935	70.4378	36.4852	89.0345	86.728	54.5363	50.4816	59.2724	42.2019	39.846			65.2949	78.3224	95.8385	18.2446		49.3978	38.9546	73.9608	39.24	112.241	81.2192	74.9586	138.454	107.409	114.094
SPQISMSDIDLNLK	Q09666	>sp|Q09666|AHNK_HUMAN Neuroblast differentiation-associated protein AHNAK OS=Homo sapiens OX=9606 GN=AHNAK PE=1 SV=2	AHNAK	Neuroblast differentiation-associated protein AHNAK		74.6978		86.9987	18.6275	36.381	28.4092	27.2624	52.685	28.6676	64.175	21.429	56.4265	45.2526	25.3725	46.6123	68.5988	47.9388	47.3675			53.8515	27.6887	74.5925	41.4946		43.557		108.073	35.9701	88.4936	84.4783	31.2367	91.6008	48.3347	100.814
FNFSKPK	Q09666	>sp|Q09666|AHNK_HUMAN Neuroblast differentiation-associated protein AHNAK OS=Homo sapiens OX=9606 GN=AHNAK PE=1 SV=2	AHNAK	Neuroblast differentiation-associated protein AHNAK		76.8852		99.2461	57.6368	83.4084	98.1486	117.649	109.764	82.7885	148.548	107.245	121.329	125.887	111.302	104.407		68.0182	39.9545			31.4266	92.1012	136.644	25.9729		107.548		65.048	69.4481	107.939	53.844	77.017	190.585	284.476	230.98
GEGPDVDVSLPK	Q09666	>sp|Q09666|AHNK_HUMAN Neuroblast differentiation-associated protein AHNAK OS=Homo sapiens OX=9606 GN=AHNAK PE=1 SV=2	AHNAK	Neuroblast differentiation-associated protein AHNAK		33.9799		33.0271		31.1059	31.92	32.9776	59.2331		52.2322	17.974	62.4634	66.0914	28.3112	40.9377	39.1796	21.5566	41.3601		19.2207	54.2581	56.7677	64.1811			12.2673	28.5735	83.7336	40.7095	84.2863	42.4894	47.8101	80.4974	60.6811	87.6458
GSLGATGEIK	Q09666	>sp|Q09666|AHNK_HUMAN Neuroblast differentiation-associated protein AHNAK OS=Homo sapiens OX=9606 GN=AHNAK PE=1 SV=2	AHNAK	Neuroblast differentiation-associated protein AHNAK		874.617		916.643	651.685	689.518		983.569	933.332		747.022	901.503	998.657	1152.03	465.782	607.141	1454.23	830.703	887.074	1087.71		1068.05	1011.5	1050.45				707.959	1008.08	621.512	1110.32	1025.07	838.702	1137.79	995.471	1349.53
MPDMHFK	Q09666	>sp|Q09666|AHNK_HUMAN Neuroblast differentiation-associated protein AHNAK OS=Homo sapiens OX=9606 GN=AHNAK PE=1 SV=2	AHNAK	Neuroblast differentiation-associated protein AHNAK		234.841		203.226	55.4293		23.1185	155.54	124.423	126.297	167.857	102.224	189.817	123.961	191.01	147.623	82.036	63.8113	89.7687			79.415	107.146	156.937			99.5186		161.162	79.6978	132.549	164.263	103.81	139.764	161.966	158.84
MKGDVVVSLPK	Q09666	>sp|Q09666|AHNK_HUMAN Neuroblast differentiation-associated protein AHNAK OS=Homo sapiens OX=9606 GN=AHNAK PE=1 SV=2	AHNAK	Neuroblast differentiation-associated protein AHNAK		34.7363		19.6709		6.20572	16.6126	29.8835	43.35	10.2937	29.2467	6.92679	47.0428	33.6136	17.1422	11.9289		21.0503	17.4955			19.2373	35.2259	31.3402			14.0602	9.20485	17.6436	8.30883	58.2324	32.8497	21.2982	83.3729	33.2671	64.4443
GEGPEVDMNLPK	Q09666	>sp|Q09666|AHNK_HUMAN Neuroblast differentiation-associated protein AHNAK OS=Homo sapiens OX=9606 GN=AHNAK PE=1 SV=2	AHNAK	Neuroblast differentiation-associated protein AHNAK		125.062		90.5192	64.7478	98.876	27.9282	79.8837	100.743		94.2654	86.8191	89.1404	91.2213	63.7949	79.0016		70.0885	207.858			107.646	59.2853	97.6903			58.9042		117.224	64.9034	107.983	64.4491	97.2875	109.506	103.07	136.376
LPQFGISTPGSDLHVNAK	Q09666	>sp|Q09666|AHNK_HUMAN Neuroblast differentiation-associated protein AHNAK OS=Homo sapiens OX=9606 GN=AHNAK PE=1 SV=2	AHNAK	Neuroblast differentiation-associated protein AHNAK		43.1447	54.7137	61.6936		64.2604		50.1621	64.1654		37.972	51.9454	79.6133	71.2914	43.0461	24.5531	46.3555	24.3762	36.61			33.1247		86.9835	29.4892		21.3953		79.8646	14.1957	47.0027	69.2326	65.9806	155.017	81.8874	116.869
GEGPEFDVNLSK	Q09666	>sp|Q09666|AHNK_HUMAN Neuroblast differentiation-associated protein AHNAK OS=Homo sapiens OX=9606 GN=AHNAK PE=1 SV=2	AHNAK	Neuroblast differentiation-associated protein AHNAK		50.549		44.4652		40.9285	24.4905		39.0792	46.8931	45.7927	30.9306	67.3882	44.3176	44.6212	31.6315	41.4754	36.9058	34.056		8.22895	39.4565	60.5204	60.1521			26.602		47.1686	42.7819	92.812	55.3212		91.3698	71.3103	93.1364
FSMPGFKGEGPDGDVK	Q09666	>sp|Q09666|AHNK_HUMAN Neuroblast differentiation-associated protein AHNAK OS=Homo sapiens OX=9606 GN=AHNAK PE=1 SV=2	AHNAK	Neuroblast differentiation-associated protein AHNAK		24.7758		20.2111	16.2033	12.6708	19.0209	13.1034	35.1076		31.4261	28.2263	28.8019	26.5212	18.7877	25.3252		15.2753	21.3229			24.5378	21.5276	23.6921			16.2268		46.5503	17.7697	57.8593	52.5352	29.2674	58.1311	55.9711	80.246
VKGDMDVSLPK	Q09666	>sp|Q09666|AHNK_HUMAN Neuroblast differentiation-associated protein AHNAK OS=Homo sapiens OX=9606 GN=AHNAK PE=1 SV=2	AHNAK	Neuroblast differentiation-associated protein AHNAK		46.1788		41.4499	49.5617	85.5823	42.4792		78.5961	25.5365	67.5164	77.777	38.9403	51.434		60.2039		68.0525		108.888		56.8613	73.5212	95.7149			67.5012		89.8481	61.4889	213.82	82.6888	95.2505	116.335	109.385	98.8969
GEGPDVDVTLPK	Q09666	>sp|Q09666|AHNK_HUMAN Neuroblast differentiation-associated protein AHNAK OS=Homo sapiens OX=9606 GN=AHNAK PE=1 SV=2	AHNAK	Neuroblast differentiation-associated protein AHNAK		58.6415		74.8508	44.5914	69.5702	37.003	61.1586	115.157	58.9386	68.5704	68.2912	56.734		48.5347	57.934		35.0011	48.1736			58.9569	63.1853	70.2856			89.1345		96.454	50.9244	138.369	85.4327	100.581		90.3431	109.595
MPEMSIKPQK	Q09666	>sp|Q09666|AHNK_HUMAN Neuroblast differentiation-associated protein AHNAK OS=Homo sapiens OX=9606 GN=AHNAK PE=1 SV=2	AHNAK	Neuroblast differentiation-associated protein AHNAK		55.8367		25.1385		33.7035	17.0501	37.5332	48.9403	10.3473	33.9439		19.5502	28.0586	19.8183	30.773	25.7792	36.8918	44.1207			18.7942	27.2101	43.8486		14.0899			51.4254		64.2275	40.8815	33.5929	46.213	89.4726	45.0209
GPAFNMASPESDFGINLK	Q09666	>sp|Q09666|AHNK_HUMAN Neuroblast differentiation-associated protein AHNAK OS=Homo sapiens OX=9606 GN=AHNAK PE=1 SV=2	AHNAK	Neuroblast differentiation-associated protein AHNAK		15.3986		16.493		8.30071	13.8089	15.9622	13.5183	4.49765	33.2678		27.8919	21.4813	27.7193	17.9661	10.9694	14.1966	16.271			14.102	4.5558	40.579			13.3778			22.8473	16.965	19.9358	24.8185	59.2655	48.5539	50.9682
VKGDLDIAGPNLEGDFK	Q09666	>sp|Q09666|AHNK_HUMAN Neuroblast differentiation-associated protein AHNAK OS=Homo sapiens OX=9606 GN=AHNAK PE=1 SV=2	AHNAK	Neuroblast differentiation-associated protein AHNAK		52.9168		86.8016	42.5219	37.7707	32.9812	28.8742	73.7864		38.2535	39.1076	46.5295	33.5246	55.8767		17.4311	66.0792	109.083			37.3115		72.2865			66.5093		49.1229	31.5744	36.719	42.9204		48.1864	48.0849	54.9018
MPDLHLK	Q09666	>sp|Q09666|AHNK_HUMAN Neuroblast differentiation-associated protein AHNAK OS=Homo sapiens OX=9606 GN=AHNAK PE=1 SV=2	AHNAK	Neuroblast differentiation-associated protein AHNAK		40.7989					20.2451	23.3242	27.0813	16.8802	29.0134	25.4123	34.9408	35.4559	15.4206	17.5218	76.5839	19.985	20.3644			16.0792	34.1767	20.6104		16.255	14.0271			15.915	59.0211	32.5475		20.6032	40.2937	25.2291
VEGDLKGPEADIK	Q09666	>sp|Q09666|AHNK_HUMAN Neuroblast differentiation-associated protein AHNAK OS=Homo sapiens OX=9606 GN=AHNAK PE=1 SV=2	AHNAK	Neuroblast differentiation-associated protein AHNAK		122.357	37.0883	72.6415	32.1827	47.1403	17.8972	32.701	32.1089	44.0508	118.457	31.0975	89.9541	62.8368	69.6839	30.7052	36.9188	52.4646	62.6835			65.0833	42.0356	92.5142		46.7822	17.7877	37.1531	47.8858	75.6139	67.7527	80.6473	64.219	108.667	98.8617	76.7308
LEGDLTGPSVDVEVPDVELEC[Carbamidomethyl (C)]PDAK	Q09666	>sp|Q09666|AHNK_HUMAN Neuroblast differentiation-associated protein AHNAK OS=Homo sapiens OX=9606 GN=AHNAK PE=1 SV=2	AHNAK	Neuroblast differentiation-associated protein AHNAK		3.11642		11.9347	4.3299				8.85408		6.36396		5.38243	13.354	7.79678	5.0231	3.60555		9.64618		4.55258	7.35345		6.33061			3.53096	2.68391	11.0835	4.37968	5.03309	5.79237	16.181	19.0869		7.71976
VDINTPDVDVHGPDWHLK	Q09666	>sp|Q09666|AHNK_HUMAN Neuroblast differentiation-associated protein AHNAK OS=Homo sapiens OX=9606 GN=AHNAK PE=1 SV=2	AHNAK	Neuroblast differentiation-associated protein AHNAK		12.5475	18.2769	51.2437		29.2476		65.0288	77.739			65.9222	57.061	15.3064		10.2512	99.239	9.87961	49.1452			39.0367		27.6037			18.5087		67.5079		20.5697	39.723	120.914	171.811	31.9412	66.6419
MKGDYDVTVPK	Q09666	>sp|Q09666|AHNK_HUMAN Neuroblast differentiation-associated protein AHNAK OS=Homo sapiens OX=9606 GN=AHNAK PE=1 SV=2	AHNAK	Neuroblast differentiation-associated protein AHNAK		33.1766				17.6795	15.435	16.9036	29.3031	32.441	24.2008		26.6279		30.4523	36.5469		13.2316				18.9141		26.5492		20.9509	34.5129		39.1283	21.7805	49.8299	33.2985	23.8178	38.4612	47.5286	35.4387
LKTDVDVSLPK	Q09666	>sp|Q09666|AHNK_HUMAN Neuroblast differentiation-associated protein AHNAK OS=Homo sapiens OX=9606 GN=AHNAK PE=1 SV=2	AHNAK	Neuroblast differentiation-associated protein AHNAK		34.3917		36.7008	23.0582	14.1077		16.2627	30.792	20.8467	39.544	17.4144	44.951	31.8837	209.499	150.543			51.6192			42.3499	76.5224	146.745	23.5053		32.6783	29.202	51.0269	39.0802	178.043	226.8	31.6472	66.7599	157.198	59.2783
LEGGEVDLKGPK	Q09666	>sp|Q09666|AHNK_HUMAN Neuroblast differentiation-associated protein AHNAK OS=Homo sapiens OX=9606 GN=AHNAK PE=1 SV=2	AHNAK	Neuroblast differentiation-associated protein AHNAK		45.1343	7.73154	25.7345	23.3627	18.7831	47.3599	46.0975	48.6287		67.0843	38.1612	62.5323	52.911		27.8977	24.8608	34.804	32.7041			36.1795	42.2402	70.8658	20.4031		31.9916	36.4702	63.9008	34.6115	65.7098	52.3655	40.257	85.1076	93.9136	85.9271
GPSLQGDLAVSGDIK	Q09666	>sp|Q09666|AHNK_HUMAN Neuroblast differentiation-associated protein AHNAK OS=Homo sapiens OX=9606 GN=AHNAK PE=1 SV=2	AHNAK	Neuroblast differentiation-associated protein AHNAK		30.9574						16.7215	33.434	6.8946	27.8636	30.3164	35.3924	45.5024	22.7271			14.4589	26.1507			31.412	33.887	59.0665					41.6712	21.6917	43.1354	40.3624	37.0443	97.8234	58.8015	53.1054
VKGEYDMTVPK	Q09666	>sp|Q09666|AHNK_HUMAN Neuroblast differentiation-associated protein AHNAK OS=Homo sapiens OX=9606 GN=AHNAK PE=1 SV=2	AHNAK	Neuroblast differentiation-associated protein AHNAK		37.3124		19.3765				30.7096	21.1628		21.4846	24.1822		21.8737				9.49552	28.2315			24.1347	33.2903	43.9845	9.88093	14.1575	22.8157		29.6348	27.5692	38.013	22.0315		39.3928	131.952	32.235
GPTVGGGLPGIGVQGLEGNLQMPGIK	Q09666	>sp|Q09666|AHNK_HUMAN Neuroblast differentiation-associated protein AHNAK OS=Homo sapiens OX=9606 GN=AHNAK PE=1 SV=2	AHNAK	Neuroblast differentiation-associated protein AHNAK		10.0065				16.9706	11.1155	16.4542	33.9545			17.7545	27.3951	29.6008	12.6965		14.8023		13.0422			17.4343		20.6922			5.75279	7.12546	39.5643		12.8371	25.3467	20.0489	45.8894	16.9241	38.106
VEGDLKGPEIDIK	Q09666	>sp|Q09666|AHNK_HUMAN Neuroblast differentiation-associated protein AHNAK OS=Homo sapiens OX=9606 GN=AHNAK PE=1 SV=2	AHNAK	Neuroblast differentiation-associated protein AHNAK		33.2615		31.5582	13.6097		6.6004	21.1799	40.5451		61.0765	23.6044	23.6562	29.8814	13.1291	35.6195	50.8135	17.9209	30.8144			24.7109	26.6941	34.1249		28.4838	28.6423	23.3423	49.8328	26.621	60.2409	39.8522	46.4176	4.50046	37.2324	40.4454
LKGEIDASVPELEGDLR	Q09666	>sp|Q09666|AHNK_HUMAN Neuroblast differentiation-associated protein AHNAK OS=Homo sapiens OX=9606 GN=AHNAK PE=1 SV=2	AHNAK	Neuroblast differentiation-associated protein AHNAK		61.3439				15.4146	16.4319	25.631	36.9072					29.3705	13.3344	24.0562	25.4465	10.5188	28.5297				28.2842	43.483			15.1747		31.3445	7.58447	34.4865	36.2276		50.069	56.2153	6.66911
ISMPDVDLNLK	Q09666	>sp|Q09666|AHNK_HUMAN Neuroblast differentiation-associated protein AHNAK OS=Homo sapiens OX=9606 GN=AHNAK PE=1 SV=2	AHNAK	Neuroblast differentiation-associated protein AHNAK		151.986	241.769	97.1343	25.9555	110.341	33.0324	31.6129	49.791	22.2344	66.9812	21.6095	42.6542	59.5164	38.7746	52.6926		24.9481	248.581	23.0401		140.271	138.194	69.6278		27.7184	31.1902	25.2446	112.921	54.3709	96.5794	84.4454	131.754	64.4939	55.7217	82.4677
GHYEVTGSDDETGK	Q09666	>sp|Q09666|AHNK_HUMAN Neuroblast differentiation-associated protein AHNAK OS=Homo sapiens OX=9606 GN=AHNAK PE=1 SV=2	AHNAK	Neuroblast differentiation-associated protein AHNAK		5.99702		6.46733		4.34093	9.73755		16.582		3.00009	16.81	15.3402	29.5998				14.6446	18.6956			8.17585	14.4803	17.5801					9.37664		4.46584	5.71393		8.41297	12.7204	26.5049
SPQISMSDIDLNLKGPK	Q09666	>sp|Q09666|AHNK_HUMAN Neuroblast differentiation-associated protein AHNAK OS=Homo sapiens OX=9606 GN=AHNAK PE=1 SV=2	AHNAK	Neuroblast differentiation-associated protein AHNAK		2.46458		14.8847				6.42046	8.22604		16.7415		10.3633	19.0598	10.2323	13.4249		4.7393	12.1613			11.9941		12.9936			7.18877		16.0145			12.3587	11.1864	22.7871	22.5906	11.5275
VEGDLKGPEVDIR	Q09666	>sp|Q09666|AHNK_HUMAN Neuroblast differentiation-associated protein AHNAK OS=Homo sapiens OX=9606 GN=AHNAK PE=1 SV=2	AHNAK	Neuroblast differentiation-associated protein AHNAK		96.6619		109.655	52.1792	47.5324	61.533	54.2891	91.0852	56.4706	122.738	78.8123	103.783	97.7478		55.8418		77.3446	71.7582			105.13	131.224	123.148	46.4708		92.8234		146.803	73.3297	176.882	160.507	122.806	179.248	192.291	195.793
FKAEAPLPSPK	Q09666	>sp|Q09666|AHNK_HUMAN Neuroblast differentiation-associated protein AHNAK OS=Homo sapiens OX=9606 GN=AHNAK PE=1 SV=2	AHNAK	Neuroblast differentiation-associated protein AHNAK		19.5867			13.7561		11.1513			14.2137	22.8844			24.2243	18.7125	22.149							28.6899	35.2555			13.806		16.5342	12.4077	38.8587	20.9323		65.8828	68.8671	67.4062
VPDVDIKGPK	Q09666	>sp|Q09666|AHNK_HUMAN Neuroblast differentiation-associated protein AHNAK OS=Homo sapiens OX=9606 GN=AHNAK PE=1 SV=2	AHNAK	Neuroblast differentiation-associated protein AHNAK		47.3661		23.9271	16.7626						57.8605	36.925	41.7321								21.5925	71.7155			28.2882	128.487		95.8035	38.5139	38.0409		37.3185			54.9227	22.4093
MEGDLKGPEVDIK	Q09666	>sp|Q09666|AHNK_HUMAN Neuroblast differentiation-associated protein AHNAK OS=Homo sapiens OX=9606 GN=AHNAK PE=1 SV=2	AHNAK	Neuroblast differentiation-associated protein AHNAK		30.1347				36.8109	12.7544				30.7379		12.3428	26.344		20.2294			19.5882				25.9769	18.0901					39.4617		20.0957	17.6215	27.3644		14.0952	35.1925
ISMPDVDLNLKGPK	Q09666	>sp|Q09666|AHNK_HUMAN Neuroblast differentiation-associated protein AHNAK OS=Homo sapiens OX=9606 GN=AHNAK PE=1 SV=2	AHNAK	Neuroblast differentiation-associated protein AHNAK		6.03444							10.4522		10.2759		4.66132	5.61466					8.42947			4.43499		2.94222					9.44985		8.95653	8.2157	4.8526	16.4616	3.03287	16.9731
MKGDVDVSLPK	Q09666	>sp|Q09666|AHNK_HUMAN Neuroblast differentiation-associated protein AHNAK OS=Homo sapiens OX=9606 GN=AHNAK PE=1 SV=2	AHNAK	Neuroblast differentiation-associated protein AHNAK		55.8578							48.7187	39.9536		38.9607					62.0083					47.8222	57.7237	57.6802			35.5519		78.8853		94.5825		57.8786	83.6964	69.9364	80.084
GNVDISAPK	Q09666	>sp|Q09666|AHNK_HUMAN Neuroblast differentiation-associated protein AHNAK OS=Homo sapiens OX=9606 GN=AHNAK PE=1 SV=2	AHNAK	Neuroblast differentiation-associated protein AHNAK		50.6469		38.2991	50.0916		68.2604	53.8875	56.461	55.5021	52.5507	93.5145	84.2912	86.3881			44.9493	57.7366	35.634	55.3582		91.1432	150.754	70.9893		34.9041	63.5818		66.909	82.3211	156.218	95.494	65.6009	92.1144	98.8851	125.613
MPDVHFK	Q09666	>sp|Q09666|AHNK_HUMAN Neuroblast differentiation-associated protein AHNAK OS=Homo sapiens OX=9606 GN=AHNAK PE=1 SV=2	AHNAK	Neuroblast differentiation-associated protein AHNAK		55.9591							32.3356		41.3907	20.6055	46.2883				74.3024	35.1212	117.641					33.3788	47.7253						76.6962			42.9167	56.1774	44.308
IEGDLKGPK	Q09666	>sp|Q09666|AHNK_HUMAN Neuroblast differentiation-associated protein AHNAK OS=Homo sapiens OX=9606 GN=AHNAK PE=1 SV=2	AHNAK	Neuroblast differentiation-associated protein AHNAK		29.8095			35.7806		48.7047		57.7887			43.4286		33.7715	49.2358	47.7078							91.5019						52.3811		104.417		36.8043		39.8424	36.5769
LKGDVDVSLPEVEGEMK	Q09666	>sp|Q09666|AHNK_HUMAN Neuroblast differentiation-associated protein AHNAK OS=Homo sapiens OX=9606 GN=AHNAK PE=1 SV=2	AHNAK	Neuroblast differentiation-associated protein AHNAK		28.8244		25.9997				36.1038	46.8731			44.8981	12.1701		72.408		16.1411					54.1991		35.9893					51.6354		53.2229				72.3493	12.9102
GPQVSGELKGPGVDVNLK	Q09666	>sp|Q09666|AHNK_HUMAN Neuroblast differentiation-associated protein AHNAK OS=Homo sapiens OX=9606 GN=AHNAK PE=1 SV=2	AHNAK	Neuroblast differentiation-associated protein AHNAK		10.2822									11.6863			9.85468	8.52724	9.59962			11.8319				7.77085	8.28587								5.3201	7.02416	30.4295	14.8056	20.1816
FKMPEMNIK	Q09666	>sp|Q09666|AHNK_HUMAN Neuroblast differentiation-associated protein AHNAK OS=Homo sapiens OX=9606 GN=AHNAK PE=1 SV=2	AHNAK	Neuroblast differentiation-associated protein AHNAK		47.0227		72.645				64.8415			92.4418		74.5771	70.9283										114.581			45.0844		56.29		206.378	75.6616		159.295	101.702
ISMPEVDLNLKGPK	Q09666	>sp|Q09666|AHNK_HUMAN Neuroblast differentiation-associated protein AHNAK OS=Homo sapiens OX=9606 GN=AHNAK PE=1 SV=2	AHNAK	Neuroblast differentiation-associated protein AHNAK		34.1182		26.5766		17.4326			27.3351		36.5243	20.8395	21.6494	17.1968	28.3633	39.609		12.7794				15.3555	11.7802	52.7				4.79886	54.1854	19.5081	67.2402	40.4155	41.9508	61.6843	61.3074	62.3835
IKFPTMK	Q09666	>sp|Q09666|AHNK_HUMAN Neuroblast differentiation-associated protein AHNAK OS=Homo sapiens OX=9606 GN=AHNAK PE=1 SV=2	AHNAK	Neuroblast differentiation-associated protein AHNAK		263.548		145.468		99.5727		199.098	120.149		175.758	116.004	235.515	227.011		299.102		156.95				109.994		317.749					102.609			136.193	102.209	407.162	383.069	384.243
GEGPDGDVK	Q09666	>sp|Q09666|AHNK_HUMAN Neuroblast differentiation-associated protein AHNAK OS=Homo sapiens OX=9606 GN=AHNAK PE=1 SV=2	AHNAK	Neuroblast differentiation-associated protein AHNAK		108.215			82.3873	83.0047	42.9884	49.411	155.59		78.6372		49.2078	26.9253				52.1444	44.7474				55.8129						70.2461	90.9199	95.8529	90.3199		49.4731		107.671
GEVDVSLANVEGDLK	Q09666	>sp|Q09666|AHNK_HUMAN Neuroblast differentiation-associated protein AHNAK OS=Homo sapiens OX=9606 GN=AHNAK PE=1 SV=2	AHNAK	Neuroblast differentiation-associated protein AHNAK		14.4845									19.8051		23.4284			22.3098						16.8037		11.721							13.1329	17.6118			19.2337	24.3233
VKGGVDVTLPR	Q09666	>sp|Q09666|AHNK_HUMAN Neuroblast differentiation-associated protein AHNAK OS=Homo sapiens OX=9606 GN=AHNAK PE=1 SV=2	AHNAK	Neuroblast differentiation-associated protein AHNAK		33.9219					14.6477									15.4409							19.6116								20.5258			262.088	39.3515
MLPDYFNR	Q0IIM8	>sp|Q0IIM8|TBC8B_HUMAN TBC1 domain family member 8B OS=Homo sapiens OX=9606 GN=TBC1D8B PE=1 SV=2	TBC1D8B	TBC1 domain family member 8B		46.4596	51.5174	55.224	30.0514	57.951	22.4317	47.0909	31.1262	43.1297	73.9999	41.3802	25.8761	37.5302	45.6457	53.3625		33.5751	33.11				15.1232		50.4695		33.9867	28.5104	24.891	39.716		32.7049	67.5228	49.7584	29.0438
FFDNVTNK	Q0IIM8	>sp|Q0IIM8|TBC8B_HUMAN TBC1 domain family member 8B OS=Homo sapiens OX=9606 GN=TBC1D8B PE=1 SV=2	TBC1D8B	TBC1 domain family member 8B		66.6228	56.5856	135.401	67.3406	84.6521	59.4299	102.387	91.5379	46.7824	93.5452	89.2736	77.796	74.8755	51.9189	61.3852		38.7002	80.9271				52.4486				45.7867	51.0149	78.5977	61.1442		34.9779	89.0674	73.6613
ILFAEC[Carbamidomethyl (C)]GR	Q0IIM8	>sp|Q0IIM8|TBC8B_HUMAN TBC1 domain family member 8B OS=Homo sapiens OX=9606 GN=TBC1D8B PE=1 SV=2	TBC1D8B	TBC1 domain family member 8B		61.5894	37.7993	75.492	24.1585	58.9081	33.8695	64.1543	54.7487	29.4135	74.2305	13.014	55.0369	63.3274	57.6602	49.7786		40.084					36.8883		43.6485		35.0532		44.6959	45.7291		37.6987	78.8578	59.8847	57.5635
EDDPEKFR	Q0IIM8	>sp|Q0IIM8|TBC8B_HUMAN TBC1 domain family member 8B OS=Homo sapiens OX=9606 GN=TBC1D8B PE=1 SV=2	TBC1D8B	TBC1 domain family member 8B		25.3455		12.4543	25.7119	14.1354				18.5618		19.0006		14.2468	31.8327										5.84153		15.9013	13.4447	10.2314			14.9925	25.7777	13.8072
SLPEHPAFQSDTGISALR	Q0IIM8	>sp|Q0IIM8|TBC8B_HUMAN TBC1 domain family member 8B OS=Homo sapiens OX=9606 GN=TBC1D8B PE=1 SV=2	TBC1D8B	TBC1 domain family member 8B		55.16		59.8417											34.2372												28.5351		47.7609			47.7206		73.0412
VFTSNPTPAVLC[Carbamidomethyl (C)]FR	Q0JRZ9	>sp|Q0JRZ9|FCHO2_HUMAN F-BAR domain only protein 2 OS=Homo sapiens OX=9606 GN=FCHO2 PE=1 SV=2	FCHO2	F-BAR domain only protein 2		41.8599	18.7129	47.6703	11.7686	31.1944	36.0991	49.1922	44.9835	28.3956	46.6609	55.1518	46.3654	46.6422	40.7896	38.3343		32.0007	32.1959			28.0997	16.2372	50.537	29.5624		40.3646	25.3681	37.5713	31.3007		41.2505	67.9321	65.3541	40.4737	28.5473
VSIGNITLSPAISR	Q0JRZ9	>sp|Q0JRZ9|FCHO2_HUMAN F-BAR domain only protein 2 OS=Homo sapiens OX=9606 GN=FCHO2 PE=1 SV=2	FCHO2	F-BAR domain only protein 2		8.91383		31.3474	8.49601	9.49888		20.6993	16.3234	6.23893	6.1282	13.1007	20.3059	15.7667	12.5696	6.89765		11.3482					8.03985	28.4319									6.63345	23.0708	18.3248	27.1448
ITGDMTMSFPSGIIK	Q0JRZ9	>sp|Q0JRZ9|FCHO2_HUMAN F-BAR domain only protein 2 OS=Homo sapiens OX=9606 GN=FCHO2 PE=1 SV=2	FCHO2	F-BAR domain only protein 2		33.0757			17.8901				29.5164			34.7759
GNTPGVPLAYDR	Q0P6D6	>sp|Q0P6D6|CCD15_HUMAN Coiled-coil domain-containing protein 15 OS=Homo sapiens OX=9606 GN=CCDC15 PE=2 SV=2	CCDC15	Coiled-coil domain-containing protein 15		38.21		17.6388					40.508			20.7204	16.6846			31.0483			49.2742																37.0159	81.634
LGVSLTMAR	Q0PNE2	>sp|Q0PNE2|ELP6_HUMAN Elongator complex protein 6 OS=Homo sapiens OX=9606 GN=ELP6 PE=1 SV=1	ELP6	Elongator complex protein 6		46.5831						23.1858	37.216	27.1092	43.9253		22.114	18.3048									19.642	30.5845			25.7787			25.5003	22.0292	24.5877		27.312	20.9312
ATVC[Carbamidomethyl (C)]WELK	Q0PNE2	>sp|Q0PNE2|ELP6_HUMAN Elongator complex protein 6 OS=Homo sapiens OX=9606 GN=ELP6 PE=1 SV=1	ELP6	Elongator complex protein 6		109.224			23.0675	26.5604			70.2832		126.551							33.3071		40.0006					26.3064		49.0369		14.8849				40.0072	48.1123
FTVLFPSGTPLPAR	Q0VDF9	>sp|Q0VDF9|HSP7E_HUMAN Heat shock 70 kDa protein 14 OS=Homo sapiens OX=9606 GN=HSPA14 PE=1 SV=1	HSPA14	Heat shock 70 kDa protein 14		109.534	100.378	124.701	69.263	107.879	68.4389	99.0956	132.408	76.2507	153.057	111.995	114.412	122.181	143.706	134.283		80.3136	35.7239			38.1965	43.256	136.391	59.7584		90.15	46.5242	87.3932	58.1705	82.2619	97.3363	200.911	179.327	112.977	114.005
ENLLVEDSLMIEC[Carbamidomethyl (C)]SAR	Q0VDF9	>sp|Q0VDF9|HSP7E_HUMAN Heat shock 70 kDa protein 14 OS=Homo sapiens OX=9606 GN=HSPA14 PE=1 SV=1	HSPA14	Heat shock 70 kDa protein 14		19.0969	25.1014	11.555	14.0907	15.8739		23.0427	15.8654		26.4609	13.4747	7.99001	16.7834		31.4633							5.66401					23.0547	10.3267		6.5725		23.9733	16.8779	10.2659	14.4123
AAGFNVLR	Q0VDF9	>sp|Q0VDF9|HSP7E_HUMAN Heat shock 70 kDa protein 14 OS=Homo sapiens OX=9606 GN=HSPA14 PE=1 SV=1	HSPA14	Heat shock 70 kDa protein 14		105.434	67.1358	114.382	68.0671	117.825	75.2551	101.335	102.892	110.012	85.8429	108.779	118.192	100.836	99.1797	126.198		89.0804	62.3073			70.5094	56.7179	94.8281	81.2216		103.825	67.571	93.7818	64.4932	68.6278	90.6367	101.689	56.1479	86.9446	98.4949
NALGEAAR	Q0VDF9	>sp|Q0VDF9|HSP7E_HUMAN Heat shock 70 kDa protein 14 OS=Homo sapiens OX=9606 GN=HSPA14 PE=1 SV=1	HSPA14	Heat shock 70 kDa protein 14		2.66729		6.04001		77.0913	92.8164					8.25415		89.9567	80.1884	74.4966						82.9353	76.0311	7.3827	37.4736				103.2		80.6594				45.9254
NISNQLSITTK	Q0VDG4	>sp|Q0VDG4|SCRN3_HUMAN Secernin-3 OS=Homo sapiens OX=9606 GN=SCRN3 PE=1 SV=1	SCRN3	Secernin-3		86.0366	40.715	62.648	42.2871	83.1864	56.4591	69.1112	67.1585	71.4033	62.7742	70.0234	62.566	61.195	85.3626	68.1263		54.7872				25.7968	24.8204	55.8936	41.125	19.7741	53.2729	37.321	50.7598	43.4387	42.7841	53.0676	75.8931	77.9003	71.0396	52.9915
IVNLFPQC[Carbamidomethyl (C)]TK	Q0VDG4	>sp|Q0VDG4|SCRN3_HUMAN Secernin-3 OS=Homo sapiens OX=9606 GN=SCRN3 PE=1 SV=1	SCRN3	Secernin-3		137.448		49.1157	22.3665	71.7968	53.1524	80.9836	79.4954	53.3928	60.3042	68.4509	120.889	110.366	64.424	73.5758		33.3286				48.7335	37.5543	74.2481	39.4399	61.882	35.2068	46.6507		29.6985	28.0073	74.4654	97.1054	94.4428	61.6357	92.6596
NEAWILETAGK	Q0VDG4	>sp|Q0VDG4|SCRN3_HUMAN Secernin-3 OS=Homo sapiens OX=9606 GN=SCRN3 PE=1 SV=1	SCRN3	Secernin-3		62.4616		63.6462	34.6534	43.0086	56.445	65.4617	50.546	72.1924	47.2503	45.4019	42.6196	59.4949	74.5071	56.7094		17.9085				34.9982	30.2537	48.8555	57.9536	66.4495	52.2485			32.5485	50.4306	21.6178	69.4628	37.4356	59.2575	44.976
EMESILQNK	Q0VDG4	>sp|Q0VDG4|SCRN3_HUMAN Secernin-3 OS=Homo sapiens OX=9606 GN=SCRN3 PE=1 SV=1	SCRN3	Secernin-3		55.163	30.4193	53.5567	23.874	58.6548	76.3451	67.1342	50.3905	41.6189	71.3151	47.5438	51.3995	46.6966	79.8545	56.4775		53.1032				35.8831	42.3089	61.1018			44.4007		33.3995	33.8229	39.9379	36.4204	71.8649	113.729	63.7113	63.1153
EFDFAAAYSYLDTAK	Q0VDG4	>sp|Q0VDG4|SCRN3_HUMAN Secernin-3 OS=Homo sapiens OX=9606 GN=SCRN3 PE=1 SV=1	SCRN3	Secernin-3		13.1312	15.7041	8.96887	5.88565	17.4147	7.10209	7.81843	15.163	10.8535	13.252		11.1832	10.0125	12.5577	14.0811								13.0993		9.12094	3.51745	17.1599	7.94949	6.56432	7.42202	14.6455	20.1852	12.4733	11.1636	9.45836
EEVC[Carbamidomethyl (C)]DEEALLGMDLVR	Q0VDG4	>sp|Q0VDG4|SCRN3_HUMAN Secernin-3 OS=Homo sapiens OX=9606 GN=SCRN3 PE=1 SV=1	SCRN3	Secernin-3		10.1054		7.08265		8.9079			16.594		11.3788	11.1814	9.83644	14.078		5.51343		2.46215						5.32152		12.3261		14.1641		5.4991			14.8001	13.4731		6.64428
DEIQIYQSNLSVK	Q0VDG4	>sp|Q0VDG4|SCRN3_HUMAN Secernin-3 OS=Homo sapiens OX=9606 GN=SCRN3 PE=1 SV=1	SCRN3	Secernin-3		27.8184		18.2637	15.2958		18.0622	20.3041			7.7219			14.4147	21.9581	26.778								24.9247		16.3057	16.2492				10.8753					20.9583
ESGNALDYQEEAGRPLR	Q0VF49	>sp|Q0VF49|K2012_HUMAN Uncharacterized protein KIAA2012 OS=Homo sapiens OX=9606 GN=KIAA2012 PE=2 SV=2	KIAA2012	Uncharacterized protein KIAA2012		18.2891		18.044	12.0448	7.47356		25.7447	19.3292	8.02649	14.9919	12.845	23.8835	30.0588	22.1004	15.3607		8.02021				6.28021	7.31586	20.6942									12.0813	64.9013	32.4043	50.1938
YDAQESQVSLDGR	Q0VF49	>sp|Q0VF49|K2012_HUMAN Uncharacterized protein KIAA2012 OS=Homo sapiens OX=9606 GN=KIAA2012 PE=2 SV=2	KIAA2012	Uncharacterized protein KIAA2012		7.24714		11.4426	6.05488		8.73702	18.7556		5.65374		7.93214	13.2766	10.9896	9.16302	15.6949		8.01378	8.95576					13.1397			7.79981							21.2571	14.0505	22.1282
QGAQQSLEAAAQK	Q0VF49	>sp|Q0VF49|K2012_HUMAN Uncharacterized protein KIAA2012 OS=Homo sapiens OX=9606 GN=KIAA2012 PE=2 SV=2	KIAA2012	Uncharacterized protein KIAA2012		10.865						11.793	9.45444		10.8476		10.2895	21.4412	7.55349	11.9976		8.76393					5.76915	7.68546						12.6907				36.8749	18.9765	17.8843
DIAEAEAEWEK	Q0VFZ6	>sp|Q0VFZ6|CC173_HUMAN Coiled-coil domain-containing protein 173 OS=Homo sapiens OX=9606 GN=CCDC173 PE=2 SV=2	CCDC173	Coiled-coil domain-containing protein 173		32.3159	32.5281		20.6049		17.3515	34.8868	37.7458	32.1532	35.1314	23.4188	28.7341	25.769	33.4167	30.6365		24.1399				25.9376	17.9043	29.9073			36.4023		31.1674	22.5149		22.8381	21.3553		36.3511	23.4185
SFYGMADK	Q10469	>sp|Q10469|MGAT2_HUMAN Alpha-1,6-mannosyl-glycoprotein 2-beta-N-acetylglucosaminyltransferase OS=Homo sapiens OX=9606 GN=MGAT2 PE=1 SV=1	MGAT2	Alpha-1,6-mannosyl-glycoprotein 2-beta-N-acetylglucosaminyltransferase		47.1831			51.3139		42.246	64.41	79.6338	63.7448	57.5461	77.1556	68.5435	55.0205	80.9607	66.9274		40.1923					30.0701	66.7969			25.3354		66.1446	34.5904	51.0968		45.1791	39.0468	63.3559	52.4265
NKFNQVESDK	Q10471	>sp|Q10471|GALT2_HUMAN Polypeptide N-acetylgalactosaminyltransferase 2 OS=Homo sapiens OX=9606 GN=GALNT2 PE=1 SV=1	GALNT2	Polypeptide N-acetylgalactosaminyltransferase 2		13.2774	9.20619	14.6536	13.3576	9.06281		10.0494	15.3411	15.0224	17.1365		8.29649	11.2299	19.0347	15.5143		7.00259	4.21721			5.71152		7.78461	8.83958	10.7221	12.4818	10.3105	5.11236	6.13026	9.95337		25.8369	13.2344	12.3633	8.4207
QKWEQIEGNSK	Q10471	>sp|Q10471|GALT2_HUMAN Polypeptide N-acetylgalactosaminyltransferase 2 OS=Homo sapiens OX=9606 GN=GALNT2 PE=1 SV=1	GALNT2	Polypeptide N-acetylgalactosaminyltransferase 2		17.8228		85.6967		49.7087			63.6924		70.8579	40.1471			18.5547													15.231	14.5415						38.6919
LSC[Carbamidomethyl (C)]KPFK	Q10471	>sp|Q10471|GALT2_HUMAN Polypeptide N-acetylgalactosaminyltransferase 2 OS=Homo sapiens OX=9606 GN=GALNT2 PE=1 SV=1	GALNT2	Polypeptide N-acetylgalactosaminyltransferase 2		37.6026								32.2863	50.0686		37.8947										16.1493	54.3773						34.1191		29.056	33.6135	32.5526
IQPGNPSC[Carbamidomethyl (C)]TDLELSLK	Q10567	>sp|Q10567|AP1B1_HUMAN AP-1 complex subunit beta-1 OS=Homo sapiens OX=9606 GN=AP1B1 PE=1 SV=2	AP1B1	AP-1 complex subunit beta-1		43.5946	16.5559	14.3738		22.8614	15.6697	21.1556	11.393		17.6867		27.7021	15.7111	34.9093	12.1458	8.98709		18.6708				4.33614	18.9926			10.2869		26.8416	9.95777	13.1191	17.5089	16.3582	25.7558	14.9856	24.8293
DLDYYGTLLKK	Q10567	>sp|Q10567|AP1B1_HUMAN AP-1 complex subunit beta-1 OS=Homo sapiens OX=9606 GN=AP1B1 PE=1 SV=2	AP1B1	AP-1 complex subunit beta-1		21.1766		46.6204		7.43526	17.7528	21.3649	33.8344	15.532	31.9877	17.6673	15.7594	19.6158	13.8971	21.792						3.99623	6.18582	41.0568			3.38375	5.1541	4.26144	6.99648	4.30574	6.14309	16.4019	18.9849	15.5143	22.2401
NGALSVLQK	Q10570	>sp|Q10570|CPSF1_HUMAN Cleavage and polyadenylation specificity factor subunit 1 OS=Homo sapiens OX=9606 GN=CPSF1 PE=1 SV=2	CPSF1	Cleavage and polyadenylation specificity factor subunit 1		117.113	249.079	102.036	66.6027	138.569	72.4484	90.3644	105.525	55.3663	112.154	84.5794	89.5435	94.4529	69.0462	90.5581		70.1252	89.0451			85.9008	40.2343	70.1695	173.49		104.696	104.659	85.846	66.6376	56.0098	68.793	137.376	90.0895	88.1636	91.765
NLVVAGTSQLYVYR	Q10570	>sp|Q10570|CPSF1_HUMAN Cleavage and polyadenylation specificity factor subunit 1 OS=Homo sapiens OX=9606 GN=CPSF1 PE=1 SV=2	CPSF1	Cleavage and polyadenylation specificity factor subunit 1		11.3461	16.3699	29.1709	10.5258	18.1541	9.00961	29.4946	18.7954	7.96933	32.6807	18.9618	30.8344	11.8206	23.543	14.4801	7.13979	12.6886	11.0572			9.86072	8.56857	18.6095	12.2521		20.7329		7.60052	6.12176	18.2168	10.8411	21.1579	29.7078	18.696	20.9274
C[Carbamidomethyl (C)]AAMLVYGTR	Q10570	>sp|Q10570|CPSF1_HUMAN Cleavage and polyadenylation specificity factor subunit 1 OS=Homo sapiens OX=9606 GN=CPSF1 PE=1 SV=2	CPSF1	Cleavage and polyadenylation specificity factor subunit 1		83.892	60.4747	97.8784	38.2699	90.8028	69.6027	110.747	76.7022	91.7033	116.494	112.773	72.4765	92.9812	92.541	100.697		51.8374				49.154	38.4517	98.4917	60.8888		80.7413		76.736	70.7978	61.3802	60.1597	108.706	102.092	78.401	73.3643
GYVAAGTC[Carbamidomethyl (C)]LMQGEEVTC[Carbamidomethyl (C)]R	Q10570	>sp|Q10570|CPSF1_HUMAN Cleavage and polyadenylation specificity factor subunit 1 OS=Homo sapiens OX=9606 GN=CPSF1 PE=1 SV=2	CPSF1	Cleavage and polyadenylation specificity factor subunit 1		12.1055									12.441	37.9329		23.5915	5.99445			5.03452						25.8743			18.8862						15.7418		11.6421	20.5945
TLQNAVR	Q10570	>sp|Q10570|CPSF1_HUMAN Cleavage and polyadenylation specificity factor subunit 1 OS=Homo sapiens OX=9606 GN=CPSF1 PE=1 SV=2	CPSF1	Cleavage and polyadenylation specificity factor subunit 1		74.3154	37.4463			42.1129														71.7929						70.1606
NYYTPDR	Q10713	>sp|Q10713|MPPA_HUMAN Mitochondrial-processing peptidase subunit alpha OS=Homo sapiens OX=9606 GN=PMPCA PE=1 SV=2	PMPCA	Mitochondrial-processing peptidase subunit alpha		211.756	131.73	194.883	249.5	154.328	248.667	203.745	171.653	181.61	148.254	239.435	231.462	276.15	239.988	191.125		160.864	127.762	210.161			194.833	285.549	158.014		224.264	172.292	251.322	232.889	279.926	242.52	211.434	239.485	218.598	322.731
SIFKPFIFVDDVK	Q12765	>sp|Q12765|SCRN1_HUMAN Secernin-1 OS=Homo sapiens OX=9606 GN=SCRN1 PE=1 SV=2	SCRN1	Secernin-1		15.6316	39.5168	28.5277	10.94	24.9613	44.4494	31.6114	31.7598		23.5574	25.8404	18.5598	29.0349	41.0763	28.5397		16.2871	16.8835			39.3974		18.4041	13.7193		18.0663	28.22	46.6419	12.6738	24.4629	30.0688	20.2419	31.6171	28.1622	41.5448
DSLEKQEESITVQTMMNTLR	Q12765	>sp|Q12765|SCRN1_HUMAN Secernin-1 OS=Homo sapiens OX=9606 GN=SCRN1 PE=1 SV=2	SCRN1	Secernin-1		14.7102	21.2337	24.1782		16.5733			20.5192		20.4225	20.0449					9.08667																55.5673	25.5396		21.8906
EPAAEIEALLGMDLVR	Q12765	>sp|Q12765|SCRN1_HUMAN Secernin-1 OS=Homo sapiens OX=9606 GN=SCRN1 PE=1 SV=2	SCRN1	Secernin-1		10.7325	16.7503					11.9452	56.3919			10.6048					13.4912					34.7098					7.98901	31.5822	14.2831			6.67728	9.05771	18.0882	9.77442
STGYSSQPGAK	Q12768	>sp|Q12768|WASC5_HUMAN WASH complex subunit 5 OS=Homo sapiens OX=9606 GN=WASHC5 PE=1 SV=1	WASHC5	WASH complex subunit 5		76.8315	35.6574	71.5605	56.2572	81.2992	59.7176	78.0571	70.9995	78.9698	123.456	79.8725	61.4526	52.0445	51.3953	62.0972		75.54	17.9293	23.7516		26.8214	40.9747	64.7398	45.4681	36.158	51.5206	56.0412	48.8341	50.9759	36.0248	36.8749	91.0594	79.2563	57.6119	54.4834
MLVSYYR	Q12768	>sp|Q12768|WASC5_HUMAN WASH complex subunit 5 OS=Homo sapiens OX=9606 GN=WASHC5 PE=1 SV=1	WASHC5	WASH complex subunit 5		153.538	101.575	181.01	143.923	173.531	134.257	213.363	122.108	165.308	135.658	146.616	164.626	148.38	166.248	200.207		116.113	105.596			85.9628	87.0886	170.259	108.069		171.427	84.8051	152.841	156.109	139.203	124.877	153.042	175	162.651	203.443
IYFSAIAK	Q12768	>sp|Q12768|WASC5_HUMAN WASH complex subunit 5 OS=Homo sapiens OX=9606 GN=WASHC5 PE=1 SV=1	WASHC5	WASH complex subunit 5		57.6355	23.2474	41.498	33.4198	43.5606		51.2951	54.5687	49.7339	56.6898		42.8963	39.1769	35.9272	41.938						24.7391	30.1519	47.0579	35.9973		45.2621		52.1517	49.7531	34.586	44.9233	52.7803	61.087	64.1978	51.0324
KVLQIIPESMFTSLLK	Q12768	>sp|Q12768|WASC5_HUMAN WASH complex subunit 5 OS=Homo sapiens OX=9606 GN=WASHC5 PE=1 SV=1	WASHC5	WASH complex subunit 5		3.80177		7.76813		8.29726	5.43129	11.8105	4.31178		3.52989	5.80837	10.0594		6.62478	2.12312		3.20611		9.23956		4.80849		4.33356			6.49555		8.65081		3.61773	5.13547	14.3148	9.72353	3.21046	7.81758
QQIANELNYSC[Carbamidomethyl (C)]R	Q12768	>sp|Q12768|WASC5_HUMAN WASH complex subunit 5 OS=Homo sapiens OX=9606 GN=WASHC5 PE=1 SV=1	WASHC5	WASH complex subunit 5		13.7128	14.7776	10.7459		12.4273	5.0714	11.4769	7.59677	4.34197			9.06707	7.45372	12.0503	12.3613			16.6403			11.7296	8.03599	13.6329	16.6319			16.6642	11.6477	4.35902	6.03301	7.10096	20.6867		17.84
VHAQVQQFLK	Q12768	>sp|Q12768|WASC5_HUMAN WASH complex subunit 5 OS=Homo sapiens OX=9606 GN=WASHC5 PE=1 SV=1	WASHC5	WASH complex subunit 5		23.6085	21.0263	40.6292				42.795		30.8238	19.446				25.4101	34.8762								31.6435			29.2392	19.373	27.5863		13.1974	21.1947	33.1776		23.0487
QIKDQILTDSR	Q12768	>sp|Q12768|WASC5_HUMAN WASH complex subunit 5 OS=Homo sapiens OX=9606 GN=WASHC5 PE=1 SV=1	WASHC5	WASH complex subunit 5		38.7063		8.87131		19.2642		31.2062					14.9854		61.1058	33.7301						8.26932		34.3847	4.19327					38.9573			19.8501		22.5536	18.7437
VPINESFISMVIGR	Q12768	>sp|Q12768|WASC5_HUMAN WASH complex subunit 5 OS=Homo sapiens OX=9606 GN=WASHC5 PE=1 SV=1	WASHC5	WASH complex subunit 5		6.40391	11.7101						11.4589		51.1237	6.42562	8.92781	11.8365	10.6041							4.03733		8.58327							7.44042	5.44734
LKELGATMDGFHR	Q12768	>sp|Q12768|WASC5_HUMAN WASH complex subunit 5 OS=Homo sapiens OX=9606 GN=WASHC5 PE=1 SV=1	WASHC5	WASH complex subunit 5		53.2511		31.0186					48.4787			30.7658	24.8629					24.264							25.8466				49.6918			12.8836	43.4694
DQILTDSR	Q12768	>sp|Q12768|WASC5_HUMAN WASH complex subunit 5 OS=Homo sapiens OX=9606 GN=WASHC5 PE=1 SV=1	WASHC5	WASH complex subunit 5		189.158				201.124	63.8377			109.717		245.08	107.332		144.299	138.682		104.25				262.43				419.936	142.907		181.293	156.972	65.9321	153.505			74.6911
QGNC[Carbamidomethyl (C)]YLAALNC[Carbamidomethyl (C)]LR	Q12769	>sp|Q12769|NU160_HUMAN Nuclear pore complex protein Nup160 OS=Homo sapiens OX=9606 GN=NUP160 PE=1 SV=3	NUP160	Nuclear pore complex protein Nup160		70.3116	30.549	48.6664	20.1232	51.9554	23.6671	39.0339	62.2559	32.3536	52.0675	55.4118	46.4916	32.0884	60.8256	42.3067		28.5595	17.9355	8.59239		25.401	7.84379	75.7352	21.1998	15.142	22.1013	28.6642	47.1773	27.4418	24.1808	46.0494	77.4779	70.5859	52.7123	24.8544
LPLTPVFEGLAFK	Q12769	>sp|Q12769|NU160_HUMAN Nuclear pore complex protein Nup160 OS=Homo sapiens OX=9606 GN=NUP160 PE=1 SV=3	NUP160	Nuclear pore complex protein Nup160		7.55569	11.3961	9.92196		10.2763		6.40674	5.48766		3.02032	8.21031	5.66502	17.8253		6.04656	7.00784		4.53883			6.00242		5.24551	3.70397	4.22432			5.23905		5.06017		6.01619		8.07472	4.39014
LLLPHPSR	Q12769	>sp|Q12769|NU160_HUMAN Nuclear pore complex protein Nup160 OS=Homo sapiens OX=9606 GN=NUP160 PE=1 SV=3	NUP160	Nuclear pore complex protein Nup160		97.571	38.4084						26.7372	35.0541	165.13				56.8755	21.5649								50.7003		98.9158	49.81					62.3589	46.496		71.7685
NLDLSWSELK	Q12769	>sp|Q12769|NU160_HUMAN Nuclear pore complex protein Nup160 OS=Homo sapiens OX=9606 GN=NUP160 PE=1 SV=3	NUP160	Nuclear pore complex protein Nup160		27.405				22.608		32.8402	52.0782	24.7485						27.178									32.0232								42.2227			21.2428
TAPLLLSYYLIK	Q12769	>sp|Q12769|NU160_HUMAN Nuclear pore complex protein Nup160 OS=Homo sapiens OX=9606 GN=NUP160 PE=1 SV=3	NUP160	Nuclear pore complex protein Nup160		42.2737						10.5965																2.69712					7.76373		8.00291	14.5928
SFLILPFQR	Q12774	>sp|Q12774|ARHG5_HUMAN Rho guanine nucleotide exchange factor 5 OS=Homo sapiens OX=9606 GN=ARHGEF5 PE=1 SV=3	ARHGEF5	Rho guanine nucleotide exchange factor 5		10.6655	20.1881	16.4523	15.0688	20.4352		13.6992	18.4903		17.4355	19.5028	18.039	12.2959	17.846	21.2801		11.6738	14.4911					20.8861			6.11188	18.1348	14.8944			14.1587	25.656	34.6037	13.9687	18.9618
TFQSLMNSNSNFR	Q12774	>sp|Q12774|ARHG5_HUMAN Rho guanine nucleotide exchange factor 5 OS=Homo sapiens OX=9606 GN=ARHGEF5 PE=1 SV=3	ARHGEF5	Rho guanine nucleotide exchange factor 5		10.7843		19.5314		6.02533		20.5617	14.196	8.84985	13.7457	12.3407	20.0371	14.9418	6.98658	12.233		12.4612					10.3568	16.4652	19.9891		17.0543		9.83666	12.6551	11.3629	12.7574	16.267	15.5272
ENDELALEK	Q12774	>sp|Q12774|ARHG5_HUMAN Rho guanine nucleotide exchange factor 5 OS=Homo sapiens OX=9606 GN=ARHGEF5 PE=1 SV=3	ARHGEF5	Rho guanine nucleotide exchange factor 5		67.3943	34.7408	90.2052	73.4026	54.7782			69.5932	91.4506	72.8058	49.5879	72.6888	54.344	64.0705			56.0064				42.3249		96.3936		79.7117					88.6024	77.8797	70.5164	72.1146	58.0615	79.6456
TTPQQGASGPGR	Q12774	>sp|Q12774|ARHG5_HUMAN Rho guanine nucleotide exchange factor 5 OS=Homo sapiens OX=9606 GN=ARHGEF5 PE=1 SV=3	ARHGEF5	Rho guanine nucleotide exchange factor 5		23.7537		20.3238	7.23168	3.93102	7.43016	13.2424	13.8682		19.188		30.6552	16.4594			11.0685	11.6857				14.9654	12.9438	16.902					20.0184		14.4862	7.72405	8.1933	24.1603	12.6101	13.3881
ALVSSESYLQR	Q12774	>sp|Q12774|ARHG5_HUMAN Rho guanine nucleotide exchange factor 5 OS=Homo sapiens OX=9606 GN=ARHGEF5 PE=1 SV=3	ARHGEF5	Rho guanine nucleotide exchange factor 5		75.5852		63.0798				57.2026			61.8279		43.3723	36.4292					48.5733				34.9026	57.0054	69.2254		55.1959			70.3427			70.2529	50.2329		32.8572
HPGPSDTVVFR	Q12774	>sp|Q12774|ARHG5_HUMAN Rho guanine nucleotide exchange factor 5 OS=Homo sapiens OX=9606 GN=ARHGEF5 PE=1 SV=3	ARHGEF5	Rho guanine nucleotide exchange factor 5		20.5378		50.3262							46.0305			48.2888			31.6311	20.9823	41.3586														54.0738	51.9212		45.3894
VNILEVASGAVLR	Q12788	>sp|Q12788|TBL3_HUMAN Transducin beta-like protein 3 OS=Homo sapiens OX=9606 GN=TBL3 PE=1 SV=2	TBL3	Transducin beta-like protein 3		15.5987	19.0664	24.1206		16.4301		15.3505	10.5042	10.4739	27.7557	18.6153	13.5095	13.206	14.4808	13.9873	14.9566	11.635	13.581					10.5807		14.9149	10.3522	12.4434	14.722	14.3152		9.29191	30.1787	13.1285	8.18975	9.23426
LWALQDFSC[Carbamidomethyl (C)]LK	Q12788	>sp|Q12788|TBL3_HUMAN Transducin beta-like protein 3 OS=Homo sapiens OX=9606 GN=TBL3 PE=1 SV=2	TBL3	Transducin beta-like protein 3		14.3306	18.1464	26.2849		27.7415		14.2349	19.8962	8.96353	23.1303	11.1083	27.6478	15.4712	11.9042	17.8639		24.8994	22.2999					19.4199			17.1141		20.0429	8.30284	11.9855		16.9686	27.9684	14.7793	13.6741
QFAGYSEEVLDVR	Q12788	>sp|Q12788|TBL3_HUMAN Transducin beta-like protein 3 OS=Homo sapiens OX=9606 GN=TBL3 PE=1 SV=2	TBL3	Transducin beta-like protein 3		15.402	12.1364	17.691	9.32695				16.0727	10.3798	24.3387		23.4245		16.0888	16.0602		10.1198				16.4931		10.0101		8.08468	11.5467	10.2639		13.2018	8.00849	11.5571		19.4343	6.09535	17.2349
LSVMLSTR	Q12789	>sp|Q12789|TF3C1_HUMAN General transcription factor 3C polypeptide 1 OS=Homo sapiens OX=9606 GN=GTF3C1 PE=1 SV=4	GTF3C1	General transcription factor 3C polypeptide 1		69.1558	39.326	98.682	61.3791	118.653	67.6992	105.664	73.5625	74.6194	91.6995	81.7058	101.674	70.8412	86.2058	78.8291		58.5358					56.2774	77.412	61.7763		87.7273	51.671	59.8935	71.9398	29.6402	56.396	80.2049	115.271	87.4918	91.7873
LIIVASQAMR	Q12789	>sp|Q12789|TF3C1_HUMAN General transcription factor 3C polypeptide 1 OS=Homo sapiens OX=9606 GN=GTF3C1 PE=1 SV=4	GTF3C1	General transcription factor 3C polypeptide 1		101.7		86.229	42.1425	66.5091	69.3946	83.7463	65.3677	69.7397	99.8454	66.5108	68.9392	82.1542	79.0291	74.1909		52.7371						72.2007	55.114		66.1249	45.1102	70.454	65.2951	87.9587	71.3392	85.702	111.459	76.0964	88.4757
LYQYMLNAGLAK	Q12789	>sp|Q12789|TF3C1_HUMAN General transcription factor 3C polypeptide 1 OS=Homo sapiens OX=9606 GN=GTF3C1 PE=1 SV=4	GTF3C1	General transcription factor 3C polypeptide 1		24.2526	44.814	51.7439	43.8567	22.8244	29.9993	53.4107	46.7989	50.4136	34.8129	40.3523	44.1259	43.5307		39.5098		23.134						27.7504	29.9463		54.2645		33.3589		42.5503	24.9699	53.0158	49.5717	23.9906	35.5301
TTVIQDGIKK	Q12789	>sp|Q12789|TF3C1_HUMAN General transcription factor 3C polypeptide 1 OS=Homo sapiens OX=9606 GN=GTF3C1 PE=1 SV=4	GTF3C1	General transcription factor 3C polypeptide 1		18.6677	21.5433	25.9439	10.627		10.1655	11.5245	21.3599	20.3297	21.6211		16.5579	15.1863	23.4212	14.9609		23.0415		5.35223			8.57745	16.6268	16.665		19.3686				20.0395				15.5393	22.151
GYYSPGIVSTR	Q12789	>sp|Q12789|TF3C1_HUMAN General transcription factor 3C polypeptide 1 OS=Homo sapiens OX=9606 GN=GTF3C1 PE=1 SV=4	GTF3C1	General transcription factor 3C polypeptide 1		31.5989		30.6372		21.2771	23.4256	27.0495	20.8728		57.8997	29.4589	35.0202	37.3305	37.9471	21.9934		18.6987					13.6351	21.1011			15.9102		20.7189				43.179	50.7118	35.4054	58.6866
NLSEEGLLR	Q12789	>sp|Q12789|TF3C1_HUMAN General transcription factor 3C polypeptide 1 OS=Homo sapiens OX=9606 GN=GTF3C1 PE=1 SV=4	GTF3C1	General transcription factor 3C polypeptide 1		559.858		528.143		552.574	85.4344	848.697			1089.12	345.828	829.258	637.92		135.836			259.089	87.473				393.135		97.4169						294.804	937.794	1262.77	213.962	828.737
LNIWGEAR	Q12789	>sp|Q12789|TF3C1_HUMAN General transcription factor 3C polypeptide 1 OS=Homo sapiens OX=9606 GN=GTF3C1 PE=1 SV=4	GTF3C1	General transcription factor 3C polypeptide 1		110.158		134.847		67.5461	93.0506	91.3051	91.2257	81.3966	81.8482	74.0551		81.9761	77.9934			54.6164					72.3281	93.0291			66.9451							99.011	98.295	94.4173
NLIIEAVTNLR	Q12789	>sp|Q12789|TF3C1_HUMAN General transcription factor 3C polypeptide 1 OS=Homo sapiens OX=9606 GN=GTF3C1 PE=1 SV=4	GTF3C1	General transcription factor 3C polypeptide 1		12.4638	35.9023	26.1036		11.1415		17.8723	17.5137		29.757	23.3539	18.4931	15.8677	18.5838	23.4518		10.5385						10.816									34.8002	46.9559		21.3495
PGIPESSLLR	Q12789	>sp|Q12789|TF3C1_HUMAN General transcription factor 3C polypeptide 1 OS=Homo sapiens OX=9606 GN=GTF3C1 PE=1 SV=4	GTF3C1	General transcription factor 3C polypeptide 1		49.101					28.7363	58.1854	45.3745		48.7443	35.2634	29.6039	28.5075			39.4846		27.7922					24.827			23.6136				47.6333		38.6314		58.5533	30.4885
SMEVKPAQASHTNYLLMR	Q12789	>sp|Q12789|TF3C1_HUMAN General transcription factor 3C polypeptide 1 OS=Homo sapiens OX=9606 GN=GTF3C1 PE=1 SV=4	GTF3C1	General transcription factor 3C polypeptide 1		27.6823		27.1616		21.9736		13.8711	17.4031		15.8237	37.4935	18.8641					7.11309											13.2132			14.567	35.2063	28.9404		14.2229
ASANLRPK	Q12789	>sp|Q12789|TF3C1_HUMAN General transcription factor 3C polypeptide 1 OS=Homo sapiens OX=9606 GN=GTF3C1 PE=1 SV=4	GTF3C1	General transcription factor 3C polypeptide 1		7.25712			8.60378	4.49729	8.71714	7.99091	9.57893	16.5989	30.687	8.38603	10.967	5.03744		7.87328		4.90656						34.4983										10.5155
MIMDQEK	Q12789	>sp|Q12789|TF3C1_HUMAN General transcription factor 3C polypeptide 1 OS=Homo sapiens OX=9606 GN=GTF3C1 PE=1 SV=4	GTF3C1	General transcription factor 3C polypeptide 1		16.1315																	7.28507														6.78147
EDADIQR	Q12789	>sp|Q12789|TF3C1_HUMAN General transcription factor 3C polypeptide 1 OS=Homo sapiens OX=9606 GN=GTF3C1 PE=1 SV=4	GTF3C1	General transcription factor 3C polypeptide 1		2.7832
KYPQSPR	Q12797	>sp|Q12797|ASPH_HUMAN Aspartyl/asparaginyl beta-hydroxylase OS=Homo sapiens OX=9606 GN=ASPH PE=1 SV=3	ASPH	Aspartyl/asparaginyl beta-hydroxylase		171.533	218.382	231.56	239.552	489.167	113.801	387.674	411.907	412.956	491.555	383.648	276.809	109.493	171.126	242.808		196.818	44.4265	32.356		119.462	116.276	271.876	17.9933		193.171	97.8905	223.883	234.51	202.131	117.836	247.157	88.4281	165.341	144.945
SLYNVNGLK	Q12797	>sp|Q12797|ASPH_HUMAN Aspartyl/asparaginyl beta-hydroxylase OS=Homo sapiens OX=9606 GN=ASPH PE=1 SV=3	ASPH	Aspartyl/asparaginyl beta-hydroxylase		144.893			108.211	187.456	91.9223	99.9876	154.423			140.675		149.028	124.125	162.618			62.417				93.0524	165.097	254.178	138.652	198.976	69.1301	149.672	131.651	84.6826	122.479	208.539	149.904	126.703	80.4468
QQFLGHMR	Q12797	>sp|Q12797|ASPH_HUMAN Aspartyl/asparaginyl beta-hydroxylase OS=Homo sapiens OX=9606 GN=ASPH PE=1 SV=3	ASPH	Aspartyl/asparaginyl beta-hydroxylase		177.09		180.95		199.296	138.721	111.279	211.882		184.522	229.633		127.28	365.537	372.064		127.786	95.6424			122.813		118.482	184.081		358.068		124.54		116.807	78.712	343.35	171.873	247.322	149.207
MHLGLVIPK	Q12797	>sp|Q12797|ASPH_HUMAN Aspartyl/asparaginyl beta-hydroxylase OS=Homo sapiens OX=9606 GN=ASPH PE=1 SV=3	ASPH	Aspartyl/asparaginyl beta-hydroxylase		35.7644	44.3357	50.3444		64.6084		36.9125	48.1774		36.3802	49.7274	57.1555	56.6372		33.8692		24.9493	10.53			29.8757		36.908	44.062		13.3264	22.743	27.0726			14.6287	54.2364	43.2217	32.0233	51.2631
WYELGHK	Q12797	>sp|Q12797|ASPH_HUMAN Aspartyl/asparaginyl beta-hydroxylase OS=Homo sapiens OX=9606 GN=ASPH PE=1 SV=3	ASPH	Aspartyl/asparaginyl beta-hydroxylase		214.387	1104.32		195.009	160.961	114.923			267.647		113.965			92.8156	184.305						217.162	106.38	119.732			240.523				121.729	166.804	100.509		107.771	117.421
VHYGFILK	Q12797	>sp|Q12797|ASPH_HUMAN Aspartyl/asparaginyl beta-hydroxylase OS=Homo sapiens OX=9606 GN=ASPH PE=1 SV=3	ASPH	Aspartyl/asparaginyl beta-hydroxylase		30.2112				37.7433						57.4899												16.9843	31.309								27.6121	306.753
RSNEVLR	Q12797	>sp|Q12797|ASPH_HUMAN Aspartyl/asparaginyl beta-hydroxylase OS=Homo sapiens OX=9606 GN=ASPH PE=1 SV=3	ASPH	Aspartyl/asparaginyl beta-hydroxylase		40.4465		46.2403		46.6725			54.3083		152.723	35.5372						66.1811							23.478	63.5456			32.0761
YIFASLDQK	Q12802	>sp|Q12802|AKP13_HUMAN A-kinase anchor protein 13 OS=Homo sapiens OX=9606 GN=AKAP13 PE=1 SV=2	AKAP13	A-kinase anchor protein 13		88.393	84.8243	70.7474	41.0029	74.7242	49.3149	56.6047	71.4433		80.4616	49.5105		76.7051	80.1248	88.5246			76.8623	76.4698		46.7615	21.5331	57.9322	63.4102	83.975	88.8006	62.7534		40.335	48.977	45.4685	81.9042	105.077	67.3514	70.6239
QQAQYLEEK	Q12802	>sp|Q12802|AKP13_HUMAN A-kinase anchor protein 13 OS=Homo sapiens OX=9606 GN=AKAP13 PE=1 SV=2	AKAP13	A-kinase anchor protein 13		17.2457		18.6769	13.6357		21.6305	16.9132	28.8376		26.071	48.4213	33.8849	22.3398	26.37			21.1403	23.8203			17.1015	13.5348	29.2964	44.6027		17.2619	10.0478	18.5289	18.8721	28.5151	23.7658	40.0354	33.3739	35.5523	19.2766
IVDAVIEQVK	Q12802	>sp|Q12802|AKP13_HUMAN A-kinase anchor protein 13 OS=Homo sapiens OX=9606 GN=AKAP13 PE=1 SV=2	AKAP13	A-kinase anchor protein 13		72.4469		88.5767		64.011		52.4258	86.7027		80.7597	76.5499	49.1292	55.3698	75.0971			40.3906	57.086					85.1651							26.8892		75.2677	104.338	59.3353	44.4587
FC[Carbamidomethyl (C)]GQHNQSVNYFK	Q12802	>sp|Q12802|AKP13_HUMAN A-kinase anchor protein 13 OS=Homo sapiens OX=9606 GN=AKAP13 PE=1 SV=2	AKAP13	A-kinase anchor protein 13		28.7457		25.5824	28.2616	27.725		10.4581			25.7807	31.6426	16.5019	8.78817	55.9729			12.8995				17.4689		37.4094					18.7546				21.9957	25.0438		25.2986
LNEIYTK	Q12802	>sp|Q12802|AKP13_HUMAN A-kinase anchor protein 13 OS=Homo sapiens OX=9606 GN=AKAP13 PE=1 SV=2	AKAP13	A-kinase anchor protein 13		63.1806		128.963	93.2943	137.931	125.927	87.0506	119.249	95.0111	72.9399	142.779	95.8692	114.215	116.082	95.494		94.9546	101.006			78.6943	92.6443	116.5	119.653	96.0145	114.693		94.8746	104.003	95.5663	71.9576	132.534	98.1225	95.4126	89.1518
ENALSSGTLQEEQR	Q12802	>sp|Q12802|AKP13_HUMAN A-kinase anchor protein 13 OS=Homo sapiens OX=9606 GN=AKAP13 PE=1 SV=2	AKAP13	A-kinase anchor protein 13		7.86401						4.31498			6.41534	7.37416	8.56694	2.30154				3.17272						4.54867			2.1063				2.2481			5.84863	4.69172	5.75692
GTEGLSSC[Carbamidomethyl (C)]GNR	Q12802	>sp|Q12802|AKP13_HUMAN A-kinase anchor protein 13 OS=Homo sapiens OX=9606 GN=AKAP13 PE=1 SV=2	AKAP13	A-kinase anchor protein 13		34.7719							23.1304				37.8764	25.1038	26.3924				18.2247			11.5641	27.5499	28.6091							12.6544			34.9517	43.4139	28.206
MFDQQIC[Carbamidomethyl (C)]HR	Q12802	>sp|Q12802|AKP13_HUMAN A-kinase anchor protein 13 OS=Homo sapiens OX=9606 GN=AKAP13 PE=1 SV=2	AKAP13	A-kinase anchor protein 13		4.9794		4.91962							7.93515	14.2012	11.0003	5.71294	9.70169									3.11055										15.6874	17.1745	12.5494
ALQLSNSPGASSAFLK	Q12802	>sp|Q12802|AKP13_HUMAN A-kinase anchor protein 13 OS=Homo sapiens OX=9606 GN=AKAP13 PE=1 SV=2	AKAP13	A-kinase anchor protein 13		8.39937																										19.5537							5.02563
TFPLC[Carbamidomethyl (C)]FDDHDPAVIHENASQPEVLVPIR	Q12824	>sp|Q12824|SNF5_HUMAN SWI/SNF-related matrix-associated actin-dependent regulator of chromatin subfamily B member 1 OS=Homo sapiens OX=9606 GN=SMARCB1 PE=1 SV=2	SMARCB1	SWI/SNF-related matrix-associated actin-dependent regulator of chromatin subfamily B member 1		15.0596	8.50617	14.6907	5.81483	10.0482	15.1021	24.4495	11.124	4.62394	40.8394	17.2078	23.7692	19.17	41.4746	25.2704		11.164	19.5645	4.05087		10.2084	14.8388	30.4648		17.2431	15.1771	18.2979	20.9955	13.6122	12.2647	20.2349	38.4054	20.4207	31.103	23.2098
DHGYTTLATSVTLLK	Q12824	>sp|Q12824|SNF5_HUMAN SWI/SNF-related matrix-associated actin-dependent regulator of chromatin subfamily B member 1 OS=Homo sapiens OX=9606 GN=SMARCB1 PE=1 SV=2	SMARCB1	SWI/SNF-related matrix-associated actin-dependent regulator of chromatin subfamily B member 1		6.89031		14.1383		9.96652		11.615	13.3787		15.0523	18.2736	17.5963	11.8029	10.1622	7.25063		3.1876	14.4853			7.9137		15.9274					10.9058				24.8793	20.9041	7.15911	24.5054
[Acetyl (Protein N-term)]MMMMALSK	Q12824	>sp|Q12824|SNF5_HUMAN SWI/SNF-related matrix-associated actin-dependent regulator of chromatin subfamily B member 1 OS=Homo sapiens OX=9606 GN=SMARCB1 PE=1 SV=2	SMARCB1	SWI/SNF-related matrix-associated actin-dependent regulator of chromatin subfamily B member 1		2.9425		5.00314		3.02272	3.9183	5.7432	8.57065	2.91665	6.41141	2.03653	7.45483	8.5475	6.25152									8.96584									4.99735	14.5907	14.2716	5.77668
HEPIGYDR	Q12830	>sp|Q12830|BPTF_HUMAN Nucleosome-remodeling factor subunit BPTF OS=Homo sapiens OX=9606 GN=BPTF PE=1 SV=3	BPTF	Nucleosome-remodeling factor subunit BPTF		396.031	258.719	427.398		436.19	203.536	354.162	476.677	296.145	420.098	407.196	258.908	204.849	311.402	354.031	223.302	370.587	352.752	273.409		317.283	71.7269	299.397	318.452		349.384	364.226	308.42	143.426	179.254	228.677	393.736	292.493	247.999	207.256
VGSPATVTFQQNK	Q12830	>sp|Q12830|BPTF_HUMAN Nucleosome-remodeling factor subunit BPTF OS=Homo sapiens OX=9606 GN=BPTF PE=1 SV=3	BPTF	Nucleosome-remodeling factor subunit BPTF		35.0238	13.2448	29.5933	9.11786	17.1705	26.5401	36.3494	18.5754	20.937	20.8076	20.0383	34.4992	28.3257	19.7168	24.1631		17.1993					25.186	33.7411			9.14343		15.4736		15.0666	14.5597	30.472	62.7603	47.1686	42.5132
FC[Carbamidomethyl (C)]LTPAGEFK	Q12830	>sp|Q12830|BPTF_HUMAN Nucleosome-remodeling factor subunit BPTF OS=Homo sapiens OX=9606 GN=BPTF PE=1 SV=3	BPTF	Nucleosome-remodeling factor subunit BPTF		94.9617		62.7043	105.429	105.299	44.7524	78.7469	91.9931	66.0808	123.832	61.3396	94.2607	51.1772	86.1946	65.7099								78.8691			85.007	142.26	89.4096	79.056	62.3491	117.434	83.2293	78.9469	77.8418	92.6261
NLSESPVITK	Q12830	>sp|Q12830|BPTF_HUMAN Nucleosome-remodeling factor subunit BPTF OS=Homo sapiens OX=9606 GN=BPTF PE=1 SV=3	BPTF	Nucleosome-remodeling factor subunit BPTF		82.9235		119.296	43.8317	47.8355		84.4192	67.6202	34.2859	83.2007	76.2206	49.5324	105.582	38.2784	64.3313		97.2878	78.1009			60.9395	27.1424	79.4072						31.1491	53.3693	64.9104		72.2549	70.9023	86.9454
LLWASLR	Q12830	>sp|Q12830|BPTF_HUMAN Nucleosome-remodeling factor subunit BPTF OS=Homo sapiens OX=9606 GN=BPTF PE=1 SV=3	BPTF	Nucleosome-remodeling factor subunit BPTF		5.38357		15.6194		11.3375		25.7945	15.5883	9.64051	17.9486	10.1945	22.6366	16.1612	19.5243	13.57		11.706						10.2899			12.5225	6.13192	8.88775	6.56422		12.2348	12.9869	20.9427	13.4556	21.3139
SGTALPSYR	Q12830	>sp|Q12830|BPTF_HUMAN Nucleosome-remodeling factor subunit BPTF OS=Homo sapiens OX=9606 GN=BPTF PE=1 SV=3	BPTF	Nucleosome-remodeling factor subunit BPTF		64.7642	52.6635	82.6159	68.4528	75.7725	47.8289	69.8098	54.229	55.3515			56.6958		62.8679	43.8049		50.9618								60.6892	50.5739				20.9019		93.5552	86.6355		86.3934
LTEFVADMTK	Q12830	>sp|Q12830|BPTF_HUMAN Nucleosome-remodeling factor subunit BPTF OS=Homo sapiens OX=9606 GN=BPTF PE=1 SV=3	BPTF	Nucleosome-remodeling factor subunit BPTF		30.3239		56.396	36.4572	28.8092		40.2342	45.5029		37.3172	26.077	37.7521	29.5935	36.5979				46.3877					25.8489				32.1453	30.3054	25.0648	38.9651		38.0395	55.4699
SNGELSESPGAGK	Q12830	>sp|Q12830|BPTF_HUMAN Nucleosome-remodeling factor subunit BPTF OS=Homo sapiens OX=9606 GN=BPTF PE=1 SV=3	BPTF	Nucleosome-remodeling factor subunit BPTF		18.5978				19.3349		22.865	20.1289	22.4855	17.1603		15.5956	16.8439		21.4387		8.59017						22.5109			12.2202					8.37321	22.596	19.3349	20.8679	19.5183
SLAGVSLMLR	Q12830	>sp|Q12830|BPTF_HUMAN Nucleosome-remodeling factor subunit BPTF OS=Homo sapiens OX=9606 GN=BPTF PE=1 SV=3	BPTF	Nucleosome-remodeling factor subunit BPTF		25.039		27.9024				27.4645		17.6058	37.3154	22.6658	31.7967			45.8416								36.2344				14.0079					35.346	39.3579		44.538
WAAAQAEVAPK	Q12830	>sp|Q12830|BPTF_HUMAN Nucleosome-remodeling factor subunit BPTF OS=Homo sapiens OX=9606 GN=BPTF PE=1 SV=3	BPTF	Nucleosome-remodeling factor subunit BPTF		28.7991			13.9798		17.6569						29.1844	14.9662		18.9413						20.9868							25.2927					58.9876	45.632	23.3627
EVPYFNYNAK	Q12830	>sp|Q12830|BPTF_HUMAN Nucleosome-remodeling factor subunit BPTF OS=Homo sapiens OX=9606 GN=BPTF PE=1 SV=3	BPTF	Nucleosome-remodeling factor subunit BPTF		35.5951		23.6704			10.4753	23.4969				23.5058											16.0867				35.3604	29.5785				28.7036	28.8151
QKGEEYR	Q12830	>sp|Q12830|BPTF_HUMAN Nucleosome-remodeling factor subunit BPTF OS=Homo sapiens OX=9606 GN=BPTF PE=1 SV=3	BPTF	Nucleosome-remodeling factor subunit BPTF		53.2028		41.8593	49.8587				83.9889					14.4178				48.578						22.0155		71.2519		31.3306		53.7899		19.9036		30.6152		7.57161
EGC[Carbamidomethyl (C)]QSDSMR	Q12830	>sp|Q12830|BPTF_HUMAN Nucleosome-remodeling factor subunit BPTF OS=Homo sapiens OX=9606 GN=BPTF PE=1 SV=3	BPTF	Nucleosome-remodeling factor subunit BPTF		9.0217			7.48175	14.2629					19.8814	7.26974												9.59748											8.01638	3.86741
LSFQEFLK	Q12841	>sp|Q12841|FSTL1_HUMAN Follistatin-related protein 1 OS=Homo sapiens OX=9606 GN=FSTL1 PE=1 SV=1	FSTL1	Follistatin-related protein 1		11.9884		13.0524		8.77233		10.919			11.2563		8.4443		14.9229	14.1569		12.5524						6.07003			14.4957		20.7849			7.6903		15.1051	7.16441	11.8118
IQVDYDGHC[Carbamidomethyl (C)]K	Q12841	>sp|Q12841|FSTL1_HUMAN Follistatin-related protein 1 OS=Homo sapiens OX=9606 GN=FSTL1 PE=1 SV=1	FSTL1	Follistatin-related protein 1		7.41397						6.72365			7.5885		5.56766		8.00269	10.9219		7.53568						11.9332			7.43432					13.5452		11.1203	21.8858	10.4894
IC[Carbamidomethyl (C)]ANVFC[Carbamidomethyl (C)]GAGR	Q12841	>sp|Q12841|FSTL1_HUMAN Follistatin-related protein 1 OS=Homo sapiens OX=9606 GN=FSTL1 PE=1 SV=1	FSTL1	Follistatin-related protein 1		59.2007									24.9256				18.0596																			54.4781	31.7092	29.6039
HREEIGNR	Q12849	>sp|Q12849|GRSF1_HUMAN G-rich sequence factor 1 OS=Homo sapiens OX=9606 GN=GRSF1 PE=1 SV=3	GRSF1	G-rich sequence factor 1		31.215		31.8298					29.5413		83.0595	39.1232	29.4155					16.9336								23.742				15.4603			15.6659
SLPSTSSTSSTK	Q12857	>sp|Q12857|NFIA_HUMAN Nuclear factor 1 A-type OS=Homo sapiens OX=9606 GN=NFIA PE=1 SV=2	NFIA	Nuclear factor 1 A-type		129.755	40.0775	71.671	117.373	102.332	138.391	133.24	112.195	138.918	147.762	112.988	145.214	145.531	212.567	151.002	25.545	66.7015	87.7681			41.1542	186.651	145.411	32.6746		139.116	54.0869	71.1949	97.3887	149.807	66.7424	80.4122	217.899	241.669	168.125
YHPQETLK	Q12857	>sp|Q12857|NFIA_HUMAN Nuclear factor 1 A-type OS=Homo sapiens OX=9606 GN=NFIA PE=1 SV=2	NFIA	Nuclear factor 1 A-type		38.0311					34.0778	70.2079	57.532		30.1991	42.937	51.0524	48.9774	48.0005	49.0131		47.3234	28.7097			17.9781	52.7998	94.9265					28.3888		43.547			146.795	123.01	114.989
SLPSTSSTSSTKR	Q12857	>sp|Q12857|NFIA_HUMAN Nuclear factor 1 A-type OS=Homo sapiens OX=9606 GN=NFIA PE=1 SV=2	NFIA	Nuclear factor 1 A-type		2.90794				5.18286					4.21977				2.8559												2.5362						7.31921	6.5621	7.4408	5.1289
GPPGPPGGLR	Q12860	>sp|Q12860|CNTN1_HUMAN Contactin-1 OS=Homo sapiens OX=9606 GN=CNTN1 PE=1 SV=1	CNTN1	Contactin-1		99.8218		57.8876	56.7389	85.7039	85.8999	151.073	126.665	53.4426	150.664	100.794		98.2551	115.34	147.27		71.5449					100.857	166.894					70.4146	52.035	110.659	44.0879	129.878	265.373	187.055	153.726
VLEPMPSTAEISTSGAVLK	Q12860	>sp|Q12860|CNTN1_HUMAN Contactin-1 OS=Homo sapiens OX=9606 GN=CNTN1 PE=1 SV=1	CNTN1	Contactin-1		8.91764		7.82699	5.99088	11.9362	7.06046	22.325	19.8262	11.4204	16.006	19.9544		11.0794	12.2191	7.64487		12.042					13.9004	15.7724					4.20816		15.5193	14.7723	13.8769	60.5507	25.8508	19.1364
DGEYVVEVR	Q12860	>sp|Q12860|CNTN1_HUMAN Contactin-1 OS=Homo sapiens OX=9606 GN=CNTN1 PE=1 SV=1	CNTN1	Contactin-1		88.6325		83.5105	19.3905	82.1996	25.3903	99.1377	82.9045	46.8887	66.5902	96.4575		64.9292	35.3026	71.1182		32.0089					47.4508	159.137							48.2746	44.7771	107.078	131.341	132.435	108.683
FIPLIPIPER	Q12860	>sp|Q12860|CNTN1_HUMAN Contactin-1 OS=Homo sapiens OX=9606 GN=CNTN1 PE=1 SV=1	CNTN1	Contactin-1		21.4022		19.9803		10.5719		28.1869	27.8085	12.5498	24.7767	18.9761		19.2861	26.9402	15.191							11.0228	49.0569							12.9675	23.7308	24.5397	50.4978	31.3228	39.0161
MNNGDVDLTSDR	Q12860	>sp|Q12860|CNTN1_HUMAN Contactin-1 OS=Homo sapiens OX=9606 GN=CNTN1 PE=1 SV=1	CNTN1	Contactin-1		13.0381				19.308	13.5043	17.6749	22.27	10.8062	14.7254	16.5258		10.3305	22.2515	18.6687							15.8904	14.2796							8.2885		13.7422	13.5351	23.1774	11.3325
NDGGIYTC[Carbamidomethyl (C)]FAENNR	Q12860	>sp|Q12860|CNTN1_HUMAN Contactin-1 OS=Homo sapiens OX=9606 GN=CNTN1 PE=1 SV=1	CNTN1	Contactin-1		5.12036				8.09391	10.3222	10.9131	12.1006		7.06104	5.875		9.73525	10.5826	9.41993								9.56742							3.12031		18.0695	19.2762	19.3288	13.2242
VTVTNPDTGR	Q12860	>sp|Q12860|CNTN1_HUMAN Contactin-1 OS=Homo sapiens OX=9606 GN=CNTN1 PE=1 SV=1	CNTN1	Contactin-1		96.0287					58.1027	107.721		70.2781	94.9827	95.1767		73.3718	82.126	79.3992		51.55					49.9511	92.4826									90.21	83.9308	73.6713	86.0374
TDPPIIEGNMEAAR	Q12860	>sp|Q12860|CNTN1_HUMAN Contactin-1 OS=Homo sapiens OX=9606 GN=CNTN1 PE=1 SV=1	CNTN1	Contactin-1		56.292		118.305	56.736	49.4241	71.7684	73.6237	51.5657	31.1381	87.3556	36.3024		59.9252	59.3771	89.4798		101.605					58.7974	111.078							68.101	39.8224	57.0148	212.844	116.805	91.899
VQVTSQEYSAR	Q12860	>sp|Q12860|CNTN1_HUMAN Contactin-1 OS=Homo sapiens OX=9606 GN=CNTN1 PE=1 SV=1	CNTN1	Contactin-1		23.972		44.8347	17.4369	69.4743	37.0179	64.8803	46.7858	34.4037	126.467	49.7025		37.3955	55.6818	48.3954		36.2284					42.0049	89.6636					146.419	11.7566	39.0196	32.0784	73.1327	73.3773	174.265	60.7398
IKTDGAAPNVAPSDVGGGGGR	Q12860	>sp|Q12860|CNTN1_HUMAN Contactin-1 OS=Homo sapiens OX=9606 GN=CNTN1 PE=1 SV=1	CNTN1	Contactin-1		2.11136		4.45695		8.9605		11.5407	5.4272		11.8533	11.9372		5.45296				6.75542						12.4571								2.45411	16.1652	12.8722	14.3907	11.2095
YVHKDETMSPSTAFQVK	Q12860	>sp|Q12860|CNTN1_HUMAN Contactin-1 OS=Homo sapiens OX=9606 GN=CNTN1 PE=1 SV=1	CNTN1	Contactin-1		4.02903		5.51959				6.48532	6.54256		8.75809	5.65392		2.89839										8.41905					2.58743			7.70882	3.96587	21.3616	7.05366	2.36179
HSIEVPIPR	Q12860	>sp|Q12860|CNTN1_HUMAN Contactin-1 OS=Homo sapiens OX=9606 GN=CNTN1 PE=1 SV=1	CNTN1	Contactin-1		66.4719					20.7887	25.6305	15.1976					14.5843	22.3035	87.3472								99.3986							35.6122		15.8575	23.7428	12.8676	16.8537
AALFLQTLK	Q12872	>sp|Q12872|SFSWA_HUMAN Splicing factor, suppressor of white-apricot homolog OS=Homo sapiens OX=9606 GN=SFSWAP PE=1 SV=3	SFSWAP	Splicing factor, suppressor of white-apricot homolog		13.5951		17.4997		17.045		17.271	21.5271	20.1158	26.9112	18.7182	24.9475	25.2252	28.6286	7.2962		21.7553				7.10665		26.9167	7.06491		18.2956		3.96273		11.6678	5.26739	30.5615	40.9348	30.8491	21.451
TASFVC[Carbamidomethyl (C)]R	Q12872	>sp|Q12872|SFSWA_HUMAN Splicing factor, suppressor of white-apricot homolog OS=Homo sapiens OX=9606 GN=SFSWAP PE=1 SV=3	SFSWAP	Splicing factor, suppressor of white-apricot homolog		44.3553		63.4672	69.4534		104.376	43.5086		58.4509			72.0754	52.9931	72.6984	64.475		58.884	75.65			62.7681	59.6479	92.2798	58.8043		78.3637			49.7047	54.5532	53.656		52.2015	27.3193	60.5833
MHAIIER	Q12872	>sp|Q12872|SFSWA_HUMAN Splicing factor, suppressor of white-apricot homolog OS=Homo sapiens OX=9606 GN=SFSWAP PE=1 SV=3	SFSWAP	Splicing factor, suppressor of white-apricot homolog		53.3214		68.003			125.037	29.0567		64.158	60.2462	73.2461	71.4007		95.0941	91.0252								89.6437			56.1947								79.8016	54.33
VKDPHYAEMEEK	Q12873	>sp|Q12873|CHD3_HUMAN Chromodomain-helicase-DNA-binding protein 3 OS=Homo sapiens OX=9606 GN=CHD3 PE=1 SV=3	CHD3	Chromodomain-helicase-DNA-binding protein 3		134.586		56.0748	16.4461	30.74		36.4433	55.2786	29.4941	103.934	34.2943	28.7594	22.6692	38.2086	52.477		39.7685		19.7459			12.6823	39.9965			33.8472	116.965	37.8842		22.3632	43.3913	20.4488	31.3281	37.138	20.5382
ENEFSFEDNAIK	Q12873	>sp|Q12873|CHD3_HUMAN Chromodomain-helicase-DNA-binding protein 3 OS=Homo sapiens OX=9606 GN=CHD3 PE=1 SV=3	CHD3	Chromodomain-helicase-DNA-binding protein 3		37.4224		37.8505	26.1787	43.8057	33.2577	30.5969	28.5593	19.3266	44.0567		32.2183	33.8687	36.4466	22.7394		15.2021	28.9511	13.588			18.3814	22.3392			24.1093	36.1336		18.923	34.2397	27.3601	34.5794		34.8729	32.1625
NFEALNSR	Q12873	>sp|Q12873|CHD3_HUMAN Chromodomain-helicase-DNA-binding protein 3 OS=Homo sapiens OX=9606 GN=CHD3 PE=1 SV=3	CHD3	Chromodomain-helicase-DNA-binding protein 3		144.617		149.98	93.5911	167.112	92.2821	150.56	90.024	96.0081	158.756	169.263	153.094	142.069				149.712						138.799			99.1622	105.357	103.356		100.551	110.471	172.79
ELRPGPR	Q12873	>sp|Q12873|CHD3_HUMAN Chromodomain-helicase-DNA-binding protein 3 OS=Homo sapiens OX=9606 GN=CHD3 PE=1 SV=3	CHD3	Chromodomain-helicase-DNA-binding protein 3		30.5641		18.7192		54.109		19.2913	40.3182	65.4532	49.7293	51.3184	17.9892	18.7051				21.1982	15.4387			24.7821		30.4554									25.391	20.0226
SATESTPGER	Q12873	>sp|Q12873|CHD3_HUMAN Chromodomain-helicase-DNA-binding protein 3 OS=Homo sapiens OX=9606 GN=CHD3 PE=1 SV=3	CHD3	Chromodomain-helicase-DNA-binding protein 3		22.7125		19.7123	23.5353	28.9597		22.6848	39.4839	33.3292	54.2777	29.5286		9.75822		24.5265								23.9786										27.1611
TPLEKEEAENQEEKPEK	Q12873	>sp|Q12873|CHD3_HUMAN Chromodomain-helicase-DNA-binding protein 3 OS=Homo sapiens OX=9606 GN=CHD3 PE=1 SV=3	CHD3	Chromodomain-helicase-DNA-binding protein 3		3.49174							3.72772		2.42328												2.03233	6.50729						3.50177	4.89981					9.90327
RGVPLSVNPVC[Carbamidomethyl (C)]	Q12882	>sp|Q12882|DPYD_HUMAN Dihydropyrimidine dehydrogenase [NADP(+)] OS=Homo sapiens OX=9606 GN=DPYD PE=1 SV=2	DPYD	Dihydropyrimidine dehydrogenase [NADP(+)]		12.1268		21.6212							15.5751		12.0873	13.6922	32.9743	11.7849				22.2518				15.3856				12.9452						14.8958		15.0247
VKEALSPIK	Q12882	>sp|Q12882|DPYD_HUMAN Dihydropyrimidine dehydrogenase [NADP(+)] OS=Homo sapiens OX=9606 GN=DPYD PE=1 SV=2	DPYD	Dihydropyrimidine dehydrogenase [NADP(+)]		44.9671		24.2102			21.3552				26.0275			14.9163	27.002			15.034							14.5157								22.1147			15.1615
TTPYEPK	Q12882	>sp|Q12882|DPYD_HUMAN Dihydropyrimidine dehydrogenase [NADP(+)] OS=Homo sapiens OX=9606 GN=DPYD PE=1 SV=2	DPYD	Dihydropyrimidine dehydrogenase [NADP(+)]		13.7895					62.0922				11.3824				85.3398				14.7484					3.96299			9.18253		8.16098				16.0708		48.8163
RTDVGAGALR	Q12888	>sp|Q12888|TP53B_HUMAN TP53-binding protein 1 OS=Homo sapiens OX=9606 GN=TP53BP1 PE=1 SV=2	TP53BP1	TP53-binding protein 1		123.957		120.759	70.2641	90.7491	79.8811	144.373	157.17	106.333	137.378	139.763	113.488	154.948	141.048	127.415	53.0318	100.403	68.5124			67.1307	75.4514	125.097	85.8051		79.7281	61.2053	84.4623	63.1097	89.8129	47.2362	144.097	206.82	166.577	162.725
TMSVLSC[Carbamidomethyl (C)]IC[Carbamidomethyl (C)]EAR	Q12888	>sp|Q12888|TP53B_HUMAN TP53-binding protein 1 OS=Homo sapiens OX=9606 GN=TP53BP1 PE=1 SV=2	TP53BP1	TP53-binding protein 1		36.1085		28.4052	17.9642	13.2786	16.9437	36.6555	35.3276		59.253	34.1734	67.7874	54.7236	53.143	30.8175		22.426	23.1845			27.7479	25.0289	48.7362			8.36551				27.5503	19.7584	47.9537	145.417	112.179	70.5208
QLSSDAEAQK	Q12888	>sp|Q12888|TP53B_HUMAN TP53-binding protein 1 OS=Homo sapiens OX=9606 GN=TP53BP1 PE=1 SV=2	TP53BP1	TP53-binding protein 1		37.7401		39.1918	46.6209		47.5888	51.8478	43.1038		95.9521	77.937	60.0837	62.7558	88.7802	41.4796		53.3244	27.2803			47.535	74.967	86.0148						48.6112	69.1019	32.1119	54.3234	145.174	117.932	88.2664
DGDMHSSSLTVEC[Carbamidomethyl (C)]SK	Q12888	>sp|Q12888|TP53B_HUMAN TP53-binding protein 1 OS=Homo sapiens OX=9606 GN=TP53BP1 PE=1 SV=2	TP53BP1	TP53-binding protein 1		5.87969		8.15278	3.86467		8.65766	6.17375	3.34935		15.3971	11.387	24.3934	25.5692	11.4422	9.10157		6.12377	11.7976			6.49281	15.1224	14.2191						5.26931	4.01409	6.38967	4.77374	36.2197	41.6318	33.2039
LMLSTSEYSQSPK	Q12888	>sp|Q12888|TP53B_HUMAN TP53-binding protein 1 OS=Homo sapiens OX=9606 GN=TP53BP1 PE=1 SV=2	TP53BP1	TP53-binding protein 1		59.5552		57.6724			37.1959	46.5984	9.69028		29.213	10.7194	51.1027	32.2961	60.863	63.8654		29.6268	25.1424			19.6953	26.7109	92.5271					18.7035		31.2003	25.0642	24.8403	72.4211	82.9032	40.6575
GDSGAAPDVDDKLC[Carbamidomethyl (C)]LR	Q12888	>sp|Q12888|TP53B_HUMAN TP53-binding protein 1 OS=Homo sapiens OX=9606 GN=TP53BP1 PE=1 SV=2	TP53BP1	TP53-binding protein 1		59.2103		17.3322			20.5027	36.8942			73.6217	31.0763	39.9595	40.063	38.5944	25.2389		15.5339	63.6561			21.1459	42.8301	49.6706					25.1997		23.2182	38.4118	22.6052	102.746	70.7066	71.3987
KITESPR	Q12888	>sp|Q12888|TP53B_HUMAN TP53-binding protein 1 OS=Homo sapiens OX=9606 GN=TP53BP1 PE=1 SV=2	TP53BP1	TP53-binding protein 1		40.3447		39.8871	47.0582	61.5924	58.318	29.2153	81.4923	80.4284	210.27	72.2942	44.1278	13.0286	14.4784	33.9217		52.4298					11.1426	65.0854						16.7098	20.5822			16.6174	17.8667	7.0269
TVSSDGC[Carbamidomethyl (C)]STPSR	Q12888	>sp|Q12888|TP53B_HUMAN TP53-binding protein 1 OS=Homo sapiens OX=9606 GN=TP53BP1 PE=1 SV=2	TP53BP1	TP53-binding protein 1		3.21164					5.00993				9.52518	12.9693	14.2789	14.3861	6.83669	5.62547			3.53987			7.99487	5.52738	12.3484					2.35731	7.08204	14.2909	2.90968		24.9104	23.2975	20.018
ASMGVLSGK	Q12888	>sp|Q12888|TP53B_HUMAN TP53-binding protein 1 OS=Homo sapiens OX=9606 GN=TP53BP1 PE=1 SV=2	TP53BP1	TP53-binding protein 1		490.479		581.738	515.935	637.799	495.577	807.237	711.313	579.589	711.486	608.913	710.501	745.82	621.74	754.359		669.32	429.793			510.525	297.431	632.521	289.214		375.415	427.828	432.674	336.522	352.85	690.591	237.985	677.607	853.785	828.056
GEADILAALK	Q12899	>sp|Q12899|TRI26_HUMAN Tripartite motif-containing protein 26 OS=Homo sapiens OX=9606 GN=TRIM26 PE=1 SV=1	TRIM26	Tripartite motif-containing protein 26		15.1008		31.9347	7.3179	17.5231	6.53972	25.1453	18.0953	13.5709	24.8593	28.8332	23.5792	17.4432	21.2942	19.6209	8.73179	18.1477	28.8402			20.9423		25.6154	20.6746	8.57012	17.7678	14.2356	18.0857	16.4364	10.0019	10.621	19.31	23.9119	27.1822	15.9753
LHYYC[Carbamidomethyl (C)]EDDGK	Q12899	>sp|Q12899|TRI26_HUMAN Tripartite motif-containing protein 26 OS=Homo sapiens OX=9606 GN=TRIM26 PE=1 SV=1	TRIM26	Tripartite motif-containing protein 26		14.4977		10.4749		8.28595		7.70097	11.8979	4.04832	6.56605		5.82213	2.07361	7.18959	4.11824		5.15162						5.20076				6.16433	4.35346	8.02912	6.31904	4.21996	8.88801	9.75515	13.6205	7.90011
SC[Carbamidomethyl (C)]TTDVRPISGSRPVC[Carbamidomethyl (C)]PLC[Carbamidomethyl (C)]K	Q12899	>sp|Q12899|TRI26_HUMAN Tripartite motif-containing protein 26 OS=Homo sapiens OX=9606 GN=TRIM26 PE=1 SV=1	TRIM26	Tripartite motif-containing protein 26		45.6165		69.841					51.9792	5.33548		22.6272	29.4548	40.8033	29.7005			39.628						30.3606			17.6994					28.8751	23.8041	69.6931	21.4688	35.5398
DPVTIDC[Carbamidomethyl (C)]GHVFC[Carbamidomethyl (C)]R	Q12899	>sp|Q12899|TRI26_HUMAN Tripartite motif-containing protein 26 OS=Homo sapiens OX=9606 GN=TRIM26 PE=1 SV=1	TRIM26	Tripartite motif-containing protein 26		29.2487		17.5689			4.67751	25.9978	16.1248		37.3461	13.7408	29.2984	14.3027	28.1979	11.4733		13.0487					10.6837	10.9472			12.0901		16.9071	18.0041	11.8936		35.2875	25.0692	9.77489	25.0365
MVILLC[Carbamidomethyl (C)]NLKPAK	Q12904	>sp|Q12904|AIMP1_HUMAN Aminoacyl tRNA synthase complex-interacting multifunctional protein 1 OS=Homo sapiens OX=9606 GN=AIMP1 PE=1 SV=2	AIMP1	Aminoacyl tRNA synthase complex-interacting multifunctional protein 1		35.1439	44.443	51.3764		37.1976		76.7469	41.3516	13.4259	64.1756	63.4035	122.73	56.866	74.0716	105.295		12.6336				6.65328		68.2028	5.71698			5.01668	39.7598			34.4258	41.3166	239.588	177.547	158.932
QQVSLLK	Q12904	>sp|Q12904|AIMP1_HUMAN Aminoacyl tRNA synthase complex-interacting multifunctional protein 1 OS=Homo sapiens OX=9606 GN=AIMP1 PE=1 SV=2	AIMP1	Aminoacyl tRNA synthase complex-interacting multifunctional protein 1		88.9226	31.8891	66.9395	104.135		109.024	175.69		58.987	134.414	48.5554	178.787	154.688	184.768	133.187		64.1991	54.3571			59.4667	116.666	172.297			88.5146	68.1924		51.2104	134.262	85.9716	34.5439	67.9947	278.865	223.211
LRVENAK	Q12904	>sp|Q12904|AIMP1_HUMAN Aminoacyl tRNA synthase complex-interacting multifunctional protein 1 OS=Homo sapiens OX=9606 GN=AIMP1 PE=1 SV=2	AIMP1	Aminoacyl tRNA synthase complex-interacting multifunctional protein 1		2.29364
VADNLAIQLAAVTEDKYEILQSVDDAAIVIK	Q12906	>sp|Q12906|ILF3_HUMAN Interleukin enhancer-binding factor 3 OS=Homo sapiens OX=9606 GN=ILF3 PE=1 SV=3	ILF3	Interleukin enhancer-binding factor 3		33.3071		27.9403	12.1637	37.6286	18.0467	22.6447	18.0678		38.303	31.6485	25.791	7.84758	38.6925	43.5356	41.0557	39.6521	54.6869	17.6135	39.5653	45.0045	5.54473	29.7038	42.5123	7.971	21.9795		26.4247		22.3275	38.1129	24.2906	23.8346		46.3336
SC[Carbamidomethyl (C)]VIVIR	Q12906	>sp|Q12906|ILF3_HUMAN Interleukin enhancer-binding factor 3 OS=Homo sapiens OX=9606 GN=ILF3 PE=1 SV=3	ILF3	Interleukin enhancer-binding factor 3		365.254	205.518	131.549	1047.87	61.2325	1470.45	133.116	24.642	310.004	146.201	36.33	144.746	113.352	1260.73	483.586	96.0586	54.9853	45.3679	445.676	161.674	77.5373	1594.04	240.82		56.3035	561.754	152.737	34.0367	1032.9	1775.95	230.418	85.1912	148.958	524.987	143.17
PMEEDGEEK	Q12906	>sp|Q12906|ILF3_HUMAN Interleukin enhancer-binding factor 3 OS=Homo sapiens OX=9606 GN=ILF3 PE=1 SV=3	ILF3	Interleukin enhancer-binding factor 3		3.17093		6.70575	6.54005	7.98208	6.13076	6.40406	7.29467	8.25946	8.6033		8.50487		4.90444	8.94923	5.01458	3.26363					3.4349	5.73449				2.58198	3.63309				2.16999	7.82587
VADNLAIQLAAVTEDK	Q12906	>sp|Q12906|ILF3_HUMAN Interleukin enhancer-binding factor 3 OS=Homo sapiens OX=9606 GN=ILF3 PE=1 SV=3	ILF3	Interleukin enhancer-binding factor 3		15.4693		20.2096	13.8498	24.379	22.13	27.7717	20.4235	16.4447	27.3796		9.71173	28.2358	36.8225	21.6976							31.9967	22.1483	15.5417		14.4446					14.1645	19.3695		20.3935
FNYSGSGGR	Q12906	>sp|Q12906|ILF3_HUMAN Interleukin enhancer-binding factor 3 OS=Homo sapiens OX=9606 GN=ILF3 PE=1 SV=3	ILF3	Interleukin enhancer-binding factor 3		209.957		143.343	213.696		257.387	170.072	365.951		197.345	186.898	335.752	357.462	233.722	160.74		162.855	174.979	102.581		191.929	336.321	293.02			89.1269		177.071	277.079	366.142	237.516	141.48	448.143	309.334	516.106
EHAELEELK	Q12912	>sp|Q12912|IRAG2_HUMAN Inositol 1,4,5-triphosphate receptor associated 2 OS=Homo sapiens OX=9606 GN=IRAG2 PE=1 SV=3	IRAG2	Inositol 1,4,5-triphosphate receptor associated 2		39.9328		38.9744	23.23			17.9588	40.2109		44.2513	30.292	22.41	15.8839	32.1597	35.5694		22.5072	34.3622			18.327	27.8478	13.2505		42.3313	44.1844	20.6093	24.71	24.8085	32.6696	14.8731	27.5239	25.2853		29.8921
EYSSLPLPR	Q12912	>sp|Q12912|IRAG2_HUMAN Inositol 1,4,5-triphosphate receptor associated 2 OS=Homo sapiens OX=9606 GN=IRAG2 PE=1 SV=3	IRAG2	Inositol 1,4,5-triphosphate receptor associated 2		23.8316		26.0093			14.1742	22.1157			33.6437		20.2939	26.4553	30.7888	28.1443		6.96383				28.0307	16.1285	42.2553				19.1814	11.9198		13.452	20.1661		66.1458	72.3192	74.3496
VC[Carbamidomethyl (C)]PESLLQSR	Q12912	>sp|Q12912|IRAG2_HUMAN Inositol 1,4,5-triphosphate receptor associated 2 OS=Homo sapiens OX=9606 GN=IRAG2 PE=1 SV=3	IRAG2	Inositol 1,4,5-triphosphate receptor associated 2		101.909		92.8834		92.9447	47.9823			39.4504	61.6832		47.738	56.5788	49.8057	30.7443									283.369		87.9155	122.12			44.4122			103.994	57.61	53.0147
AVEVMIQHVENLK	Q12912	>sp|Q12912|IRAG2_HUMAN Inositol 1,4,5-triphosphate receptor associated 2 OS=Homo sapiens OX=9606 GN=IRAG2 PE=1 SV=3	IRAG2	Inositol 1,4,5-triphosphate receptor associated 2		4.48286		6.02747		5.90144						5.60022												3.2167					2.40182				5.24238	4.75566		5.25799
EDNLIPEQINASIVR	Q12923	>sp|Q12923|PTN13_HUMAN Tyrosine-protein phosphatase non-receptor type 13 OS=Homo sapiens OX=9606 GN=PTPN13 PE=1 SV=2	PTPN13	Tyrosine-protein phosphatase non-receptor type 13		43.346	31.2505	36.4698	24.5203	34.7202		24.0891	41.3909	15.2149	43.8963	41.3063	29.7746	42.764	40.1848	25.019	27.0146	25.0298	35.4441			19.4915	23.8754	40.0168	11.8852	17.1292	27.0033	21.5382		13.1127	18.8936	22.1899	31.7573	44.6633	36.9891	47.5195
GLSQQEVISALR	Q12923	>sp|Q12923|PTN13_HUMAN Tyrosine-protein phosphatase non-receptor type 13 OS=Homo sapiens OX=9606 GN=PTPN13 PE=1 SV=2	PTPN13	Tyrosine-protein phosphatase non-receptor type 13		51.7799		26.5023	25.8104	26.0693	23.2954	25.6206	22.6933	27.0062	39.4039	35.7316	32.2324	40.1192	30.7942	36.3787		24.6415	32.1123			23.9781	10.5306	45.8155		15.2571	25.7845		36.406	17.0567	15.432		39.0762	41.2651	40.5348	42.2252
NSNC[Carbamidomethyl (C)]APSFSYVK	Q12923	>sp|Q12923|PTN13_HUMAN Tyrosine-protein phosphatase non-receptor type 13 OS=Homo sapiens OX=9606 GN=PTPN13 PE=1 SV=2	PTPN13	Tyrosine-protein phosphatase non-receptor type 13		32.3421		29.4474	16.5411	41.7758	18.2733	39.3394	30.6003	23.5597	36.6976	27.8063	32.0932	39.7655	28.0314	32.5211		17.8191	21.0392				17.4402	28.1934	11.0346		18.5674	11.2065		12.7495		28.4858	16.0205	35.1142	41.4048	22.2976
AISTGSLASSTLNK	Q12923	>sp|Q12923|PTN13_HUMAN Tyrosine-protein phosphatase non-receptor type 13 OS=Homo sapiens OX=9606 GN=PTPN13 PE=1 SV=2	PTPN13	Tyrosine-protein phosphatase non-receptor type 13		14.4647	7.14011	18.4452	13.8747	8.35735		9.26666	10.7655	9.28843	26.2876	14.8648	28.6203	23.4794	19.6284	14.0463		10.8771					14.7722	19.3501			9.88322		11.7832	4.45625	8.71661	10.5495	21.6944	22.4322	21.7054	23.9386
SSYMQDSAIDSSSK	Q12923	>sp|Q12923|PTN13_HUMAN Tyrosine-protein phosphatase non-receptor type 13 OS=Homo sapiens OX=9606 GN=PTPN13 PE=1 SV=2	PTPN13	Tyrosine-protein phosphatase non-receptor type 13		8.19084		4.83305		4.86425	6.58624	11.7931	7.22922		4.53456	12.6855	11.4789	7.34001	13.3665	7.06053		4.36317	4.37284			8.71211	8.65401	12.6387			3.1609				7.94829		9.0347	21.8005	13.6239	17.7876
LHNTYVGASEK	Q12923	>sp|Q12923|PTN13_HUMAN Tyrosine-protein phosphatase non-receptor type 13 OS=Homo sapiens OX=9606 GN=PTPN13 PE=1 SV=2	PTPN13	Tyrosine-protein phosphatase non-receptor type 13		25.2582			9.30856	12.9075		11.0318	15.2519	9.26208	7.43321	10.9038	6.7976		8.53849	17.6327			5.74378	12.6529		8.41767			7.78163	17.7834	13.0849	12.1869	14.6142	9.54812		6.1679	10.0307
RQEEELMQLQAK	Q12923	>sp|Q12923|PTN13_HUMAN Tyrosine-protein phosphatase non-receptor type 13 OS=Homo sapiens OX=9606 GN=PTPN13 PE=1 SV=2	PTPN13	Tyrosine-protein phosphatase non-receptor type 13		16.8369		33.2404	7.78206	23.5845	11.8046	18.4383	36.0566		15.9942	21.0963	29.6646	21.3425	26.8832	29.3197		9.84477	15.5063					27.9787		9.3027							17.1419	48.4927	17.7905	55.1573
QESSSSVNTSNK	Q12923	>sp|Q12923|PTN13_HUMAN Tyrosine-protein phosphatase non-receptor type 13 OS=Homo sapiens OX=9606 GN=PTPN13 PE=1 SV=2	PTPN13	Tyrosine-protein phosphatase non-receptor type 13		3.83713		5.26381	2.49967				8.25637	7.26889	13.6845	9.12906	2.9923	5.78708		6.50039		5.35248					2.34242	10.0148							4.5313		3.00485	3.77554	3.20121	2.74097
VKSESLIQK	Q12923	>sp|Q12923|PTN13_HUMAN Tyrosine-protein phosphatase non-receptor type 13 OS=Homo sapiens OX=9606 GN=PTPN13 PE=1 SV=2	PTPN13	Tyrosine-protein phosphatase non-receptor type 13		47.6425		49.565				44.4975			74.4998	37.3141	46.1693	29.428	51.6531				22.1136	19.7676		40.1839		43.222				39.2217				26.3761		51.6678		50.4916
ASMLDITRDPLR	Q12923	>sp|Q12923|PTN13_HUMAN Tyrosine-protein phosphatase non-receptor type 13 OS=Homo sapiens OX=9606 GN=PTPN13 PE=1 SV=2	PTPN13	Tyrosine-protein phosphatase non-receptor type 13		16.7831				22.7105		10.5259			16.7829	23.0007	36.2504	17.2045				3.70643	11.8982					19.4903									29.4382	17.6203	25.9669	24.3893
ETFTDSNQSK	Q12923	>sp|Q12923|PTN13_HUMAN Tyrosine-protein phosphatase non-receptor type 13 OS=Homo sapiens OX=9606 GN=PTPN13 PE=1 SV=2	PTPN13	Tyrosine-protein phosphatase non-receptor type 13		31.3198						30.037	24.7061		37.3297	45.2374	24.3992					43.7215				22.4769		18.6389									35.1921	39.2088	50.5962	29.5829
TTMVSNR	Q12923	>sp|Q12923|PTN13_HUMAN Tyrosine-protein phosphatase non-receptor type 13 OS=Homo sapiens OX=9606 GN=PTPN13 PE=1 SV=2	PTPN13	Tyrosine-protein phosphatase non-receptor type 13		82.5611			40.8988	34.6619			187.068	49.48	234.347		200.727		28.0278	16.3378		97.2102						91.3917						14.3248
VNDTDVTNMTHTDAVNLLR	Q12923	>sp|Q12923|PTN13_HUMAN Tyrosine-protein phosphatase non-receptor type 13 OS=Homo sapiens OX=9606 GN=PTPN13 PE=1 SV=2	PTPN13	Tyrosine-protein phosphatase non-receptor type 13		7.46063		7.57204									2.62358	2.3833
KVNIMLLNGQR	Q12923	>sp|Q12923|PTN13_HUMAN Tyrosine-protein phosphatase non-receptor type 13 OS=Homo sapiens OX=9606 GN=PTPN13 PE=1 SV=2	PTPN13	Tyrosine-protein phosphatase non-receptor type 13		109.205																															66.8058
EQFIPPYVPR	Q12929	>sp|Q12929|EPS8_HUMAN Epidermal growth factor receptor kinase substrate 8 OS=Homo sapiens OX=9606 GN=EPS8 PE=1 SV=1	EPS8	Epidermal growth factor receptor kinase substrate 8		81.4598		49.409	53.3705	37.7253	42.6511	77.5368	100.712	21.0806	72.6763	58.1496	41.0971	44.2695	76.589	76.962	39.4033	36.459						41.688		61.6749		55.0249	48.7806	32.5262		85.6408	80.804	59.0985	37.1319	38.5021
KGPGEGVLTLR	Q12929	>sp|Q12929|EPS8_HUMAN Epidermal growth factor receptor kinase substrate 8 OS=Homo sapiens OX=9606 GN=EPS8 PE=1 SV=1	EPS8	Epidermal growth factor receptor kinase substrate 8		18.779	22.6181	25.8604	9.24714	10.9449	16.5857	36.3922	18.1274	20.2092	18.0921	28.4809	29.1003	18.2337	24.4159	26.4709		14.0414	11.7671			11.4544		11.3001					9.99826	8.58581		18.8292	34.7365	42.2419	25.3189	10.1836
QNSSSSDSGGSIVR	Q12929	>sp|Q12929|EPS8_HUMAN Epidermal growth factor receptor kinase substrate 8 OS=Homo sapiens OX=9606 GN=EPS8 PE=1 SV=1	EPS8	Epidermal growth factor receptor kinase substrate 8		9.21662		7.5803	10.7611		9.45708	15.5813		3.65893	8.71681		4.65088	18.9005	10.1322	10.0998	5.1091		7.04589	9.03954				14.1459	6.37314		6.42168		5.84924		4.39837	10.0997		19.682	18.0237	6.73064
SKYDFVAR	Q12929	>sp|Q12929|EPS8_HUMAN Epidermal growth factor receptor kinase substrate 8 OS=Homo sapiens OX=9606 GN=EPS8 PE=1 SV=1	EPS8	Epidermal growth factor receptor kinase substrate 8		164.979		142.179		119.56		184.695	138.191	101.184	127.182	76.8459		142.331	224.259			70.7407						103.467					127.071		104.133	88.7965	119.629	110.338	111.305	87.1474
KSQMEEVQDELIHR	Q12929	>sp|Q12929|EPS8_HUMAN Epidermal growth factor receptor kinase substrate 8 OS=Homo sapiens OX=9606 GN=EPS8 PE=1 SV=1	EPS8	Epidermal growth factor receptor kinase substrate 8		13.7886		16.9479		6.69152			11.5067		13.1412	10.943	8.50709	12.7399	12.4001			5.80497						15.0308					10.6693			4.76883	11.6826	20.0359	21.3893	16.3094
QNVPVINITYDSTPEDVK	Q12929	>sp|Q12929|EPS8_HUMAN Epidermal growth factor receptor kinase substrate 8 OS=Homo sapiens OX=9606 GN=EPS8 PE=1 SV=1	EPS8	Epidermal growth factor receptor kinase substrate 8		89.5289		81.2914				74.3164			104.918		62.5071	51.5495	77.4284		38.8766					45.425					19.8944				49.6561	71.1545				71.7631
HGFNLLAK	Q12929	>sp|Q12929|EPS8_HUMAN Epidermal growth factor receptor kinase substrate 8 OS=Homo sapiens OX=9606 GN=EPS8 PE=1 SV=1	EPS8	Epidermal growth factor receptor kinase substrate 8		59.0398		46.1246				76.0128			56.525		56.7063	27.2988	71.3828									68.1247				42.9472				51.9703		70.7254	55.8252	49.2378
RRPDALR	Q12929	>sp|Q12929|EPS8_HUMAN Epidermal growth factor receptor kinase substrate 8 OS=Homo sapiens OX=9606 GN=EPS8 PE=1 SV=1	EPS8	Epidermal growth factor receptor kinase substrate 8		14.3741				14.7998					22.6644							21.7037	8.09598			6.51308	10.2851	17.7545	3.08998			6.38403					6.24863
YSNFVSFPLYLNGR	Q12931	>sp|Q12931|TRAP1_HUMAN Heat shock protein 75 kDa, mitochondrial OS=Homo sapiens OX=9606 GN=TRAP1 PE=1 SV=3	TRAP1	Heat shock protein 75 kDa, mitochondrial		21.2372		31.3685			15.4223				33.7658	19.5966	28.7135	21.6843	27.5597									27.8108			25.3584						30.3076	34.2866	30.6986	18.1337
YLC[Carbamidomethyl (C)]SAC[Carbamidomethyl (C)]R	Q12933	>sp|Q12933|TRAF2_HUMAN TNF receptor-associated factor 2 OS=Homo sapiens OX=9606 GN=TRAF2 PE=1 SV=2	TRAF2	TNF receptor-associated factor 2		147.935	66.1015	200.686	179.426	200.869	162.341	215.007	189.377	192.028	187.794	222.075	222.262	213.348	252.682	189.673		150.631	44.3791			83.0375	156.585	220.986	120.853	49.364	173.492	98.3324	154.333	182.751	152.392	142.06	228.739	221.466	217.159	197.869
LIIEETKPC[Carbamidomethyl (C)]VPVSMK	Q12955	>sp|Q12955|ANK3_HUMAN Ankyrin-3 OS=Homo sapiens OX=9606 GN=ANK3 PE=1 SV=3	ANK3	Ankyrin-3		28.9004		53.0014	20.361	19.1412		59.2048	43.8938		52.2885	49.5253	95.7177	100.667	68.2658	42.8881	16.0563	43.8047	39.9926			27.5878	12.4013	75.3821			30.8319		22.6687		25.5317	21.6885	28.6236	287.265	198.843	192.396
YLGPQDLK	Q12955	>sp|Q12955|ANK3_HUMAN Ankyrin-3 OS=Homo sapiens OX=9606 GN=ANK3 PE=1 SV=3	ANK3	Ankyrin-3		133.182	148.806	126.345	93.2963		96.2178	118.391	139.248	148.511	144.668	91.0695	128.811	113.464	199.78	147.788	115.694	92.5962					77.7622	156.249			131.097			91.6201	79.4549	63.2132	107.444		175.703
NANVNLSNK	Q12955	>sp|Q12955|ANK3_HUMAN Ankyrin-3 OS=Homo sapiens OX=9606 GN=ANK3 PE=1 SV=3	ANK3	Ankyrin-3		676.706			672.244	687.999	549.089		543.613			469.134	767.327	657.077	801.688	660.72			488.333			309.763	502.321	799.602		568.486	518.165	569.857	211.764		594.125	604.327	602.397		563.175	551.292
IHGSGHVEEPASPLAAYQK	Q12955	>sp|Q12955|ANK3_HUMAN Ankyrin-3 OS=Homo sapiens OX=9606 GN=ANK3 PE=1 SV=3	ANK3	Ankyrin-3		6.08078		7.71145				10.3269	5.36904		6.01424	3.70979	27.9888	15.3321			9.46662		5.44768			2.3842		25.1654					3.25928				5.36398	77.9859	34.7866	54.5019
EANVDAATKK	Q12955	>sp|Q12955|ANK3_HUMAN Ankyrin-3 OS=Homo sapiens OX=9606 GN=ANK3 PE=1 SV=3	ANK3	Ankyrin-3		3.53084		4.21861	6.52841	10.7952	4.10534	6.34564	6.35466	5.2625	21.6466	7.44946	4.78206			3.73396		6.912						7.84806		5.01182			6.99851	2.80132
PSPTFMELEPKPTTSSIK	Q12955	>sp|Q12955|ANK3_HUMAN Ankyrin-3 OS=Homo sapiens OX=9606 GN=ANK3 PE=1 SV=3	ANK3	Ankyrin-3		434.13	280.792							443.522	574.254	523.564			645.833			396.095			174.537			607.901			427.859	344.584	496.417			489.667	655.838	637.172		422.965
MGISASTMTMK	Q12955	>sp|Q12955|ANK3_HUMAN Ankyrin-3 OS=Homo sapiens OX=9606 GN=ANK3 PE=1 SV=3	ANK3	Ankyrin-3		46.9018		48.8397			18.1992	47.1001	25.5588						37.2123	30.2568			24.3223											28.0737	26.9917	37.5179
TPDSLIAYIPGK	Q12955	>sp|Q12955|ANK3_HUMAN Ankyrin-3 OS=Homo sapiens OX=9606 GN=ANK3 PE=1 SV=3	ANK3	Ankyrin-3		38.5402		34.1155					36.1153		29.5496							23.0902							37.097		27.391	28.3576				26.1294
DMSQEDR	Q12955	>sp|Q12955|ANK3_HUMAN Ankyrin-3 OS=Homo sapiens OX=9606 GN=ANK3 PE=1 SV=3	ANK3	Ankyrin-3
ALFDYDKTK	Q12959	>sp|Q12959|DLG1_HUMAN Disks large homolog 1 OS=Homo sapiens OX=9606 GN=DLG1 PE=1 SV=2	DLG1	Disks large homolog 1		33.6321		37.9015		49.6764	35.7112	31.6424	33.7782	34.1951	59.2585	32.7238	33.9801	30.2799	46.0322	42.0753		25.075	77.7517	21.1614		22.7764		41.614	36.4353		46.769		42.3367	37.3923			66.6883		40.2908	29.739
YIMSYISR	Q12965	>sp|Q12965|MYO1E_HUMAN Unconventional myosin-Ie OS=Homo sapiens OX=9606 GN=MYO1E PE=1 SV=2	MYO1E	Unconventional myosin-Ie		206.892	211.623	278.147	168.082	248.723	192.32	273.405	297.059	234.613	247.564	234.372	260.941	174.946	310.461	275.376		188.076	85.67	41.0266		109.532	42.5027	270.725	168.593	74.2527	265.224	117.242	158.607	209.665	194.517	201.4	337.055	315.373	252.296	250.966
RDLLLTPK	Q12965	>sp|Q12965|MYO1E_HUMAN Unconventional myosin-Ie OS=Homo sapiens OX=9606 GN=MYO1E PE=1 SV=2	MYO1E	Unconventional myosin-Ie		181.903		118.586	21.9269	56.1496		155.293	45.0861	158.593	162.332	45.0987	84.6426	156.898	183.976	122.439	51.6536	103.973	97.9753	16.7831		81.8607		203.072	41.2902	168.784		125.797	45.1133	25.2412		156.804	54.5307	188.98	104.853	112.955
C[Carbamidomethyl (C)]LYLIGR	Q12965	>sp|Q12965|MYO1E_HUMAN Unconventional myosin-Ie OS=Homo sapiens OX=9606 GN=MYO1E PE=1 SV=2	MYO1E	Unconventional myosin-Ie		50.9936		40.5627	50.4387	25.5666	69.2057	58.1945	40.1258	75.3831		28.665	34.7618	42.411	119.952	63.2406		53.4225				12.2429	47.7881	55.7015	18.2931		78.5027	26.2353	15.8847	85.9585	68.451	47.8832		34.1145	83.8001	46.9702
NTTQNTGYSSGTQNANYPVR	Q12965	>sp|Q12965|MYO1E_HUMAN Unconventional myosin-Ie OS=Homo sapiens OX=9606 GN=MYO1E PE=1 SV=2	MYO1E	Unconventional myosin-Ie		7.31926		5.19547		3.14716		4.6231	5.86181	2.01722	10.4611	7.61641	11.6858	5.70875	7.75214	4.75101		6.81084	4.13875			3.53708		9.25674				2.29566	3.16663			5.47641	9.61997	14.6262	10.2709	6.60943
NQYVPYPHAPGSQR	Q12965	>sp|Q12965|MYO1E_HUMAN Unconventional myosin-Ie OS=Homo sapiens OX=9606 GN=MYO1E PE=1 SV=2	MYO1E	Unconventional myosin-Ie		30.8523		70.9301	45.029	40.9002	37.4248	65.6469	79.8483	39.6391	78.8926	82.6069	90.0585	78.8663	58.242		66.2282	42.5602	46.1417	48.4024			61.787	71.0546	44.6923		21.0791	38.0237	49.0679		29.3195		47.5006	125.454	117.453	108.157
VSQTPESLDFLK	Q12965	>sp|Q12965|MYO1E_HUMAN Unconventional myosin-Ie OS=Homo sapiens OX=9606 GN=MYO1E PE=1 SV=2	MYO1E	Unconventional myosin-Ie		36.4634		35.1546			22.4348	39.3286	27.6468		45.9591	19.1269	50.6097	43.9924	36.8421	27.8985		19.8898	20.7662				26.6913	43.2569					18.5613		21.4206		37.3246	144.987	102.952	127.661
QGLFPNNYVTK	Q12965	>sp|Q12965|MYO1E_HUMAN Unconventional myosin-Ie OS=Homo sapiens OX=9606 GN=MYO1E PE=1 SV=2	MYO1E	Unconventional myosin-Ie		63.8147					24.9647	53.4511		67.089	89.0902	78.2338	102.483	101.951	55.668	39.8516		44.5412					39.903	125.002							49.1396	51.5533	95.4927	178.562	156.404	124.253
PRDWEESR	Q12965	>sp|Q12965|MYO1E_HUMAN Unconventional myosin-Ie OS=Homo sapiens OX=9606 GN=MYO1E PE=1 SV=2	MYO1E	Unconventional myosin-Ie		42.004		49.4546			43.4351	66.6772	63.0736	34.9291	82.7868	54.0979	31.3104	39.0105	39.6668	33.7562		46.9871				58.4799		34.049			22.0567		61.8754					44.7084	45.7099
EDPSGWWTGR	Q12965	>sp|Q12965|MYO1E_HUMAN Unconventional myosin-Ie OS=Homo sapiens OX=9606 GN=MYO1E PE=1 SV=2	MYO1E	Unconventional myosin-Ie		18.0413						22.6767					16.424	19.4799	25.3385	19.9339							8.04467	26.5465										42.4362	19.272	28.9417
PQVPQC[Carbamidomethyl (C)]K	Q12965	>sp|Q12965|MYO1E_HUMAN Unconventional myosin-Ie OS=Homo sapiens OX=9606 GN=MYO1E PE=1 SV=2	MYO1E	Unconventional myosin-Ie		4.07402
VEGPGSLGLEESGSR	Q12972	>sp|Q12972|PP1R8_HUMAN Nuclear inhibitor of protein phosphatase 1 OS=Homo sapiens OX=9606 GN=PPP1R8 PE=1 SV=2	PPP1R8	Nuclear inhibitor of protein phosphatase 1		73.9391		60.7608	44.0582		35.0349	90.3143	85.6031	30.4571	78.318	57.7387	108.634	100.274	84.9979	55.9317	35.2814	36.5304	57.1619			53.9928	46.0179	92.5647			28.6001	27.372	21.2523	20.5589	57.292	29.5575	105.992	200.246	94.7489	129.99
NMVQTAVVPVKK	Q12972	>sp|Q12972|PP1R8_HUMAN Nuclear inhibitor of protein phosphatase 1 OS=Homo sapiens OX=9606 GN=PPP1R8 PE=1 SV=2	PPP1R8	Nuclear inhibitor of protein phosphatase 1		18.6803		23.3686	11.3533	5.83647	17.8237	40.1148	16.232	11.3433	37.0524	23.5731	65.1388	52.5935	49.8471	20.4162		20.5287	4.8631			6.83886	18.3449	54.2837			7.46237	3.83245	15.225	12.9613	16.0698	10.7412	48.919	85	65.1915	78.6574
NMVQTAVVPVK	Q12972	>sp|Q12972|PP1R8_HUMAN Nuclear inhibitor of protein phosphatase 1 OS=Homo sapiens OX=9606 GN=PPP1R8 PE=1 SV=2	PPP1R8	Nuclear inhibitor of protein phosphatase 1		17.7908	10.0739	22.4555	13.0249		14.9833	26.1377	19.2956		19.9546	19.4486	51.0068	47.3289	38.2548	17.8868		17.755				10.0747	22.77	40.065			6.15107	15.2683	8.18222	21.5962	26.7514	13.4159	33.7442	77.2347	55.043	52.0422
VHAALVYHK	Q12972	>sp|Q12972|PP1R8_HUMAN Nuclear inhibitor of protein phosphatase 1 OS=Homo sapiens OX=9606 GN=PPP1R8 PE=1 SV=2	PPP1R8	Nuclear inhibitor of protein phosphatase 1		9.32459	18.6703	11.9234	13.1678		14.9419	10.5382	20.8477		8.15281		6.14281	2.40803	19.5628	5.25529		11.006									10.4757	10.363	11.6315		13.6267	5.12942	14.9637	15.6322	12.7538	9.40658
[Acetyl (Protein N-term)]MNRPAPVEISYENMR	Q12974	>sp|Q12974|TP4A2_HUMAN Protein tyrosine phosphatase type IVA 2 OS=Homo sapiens OX=9606 GN=PTP4A2 PE=1 SV=1	PTP4A2	Protein tyrosine phosphatase type IVA 2		20.0194																				20.004						22.7298	14.345
LASQLGVYK	Q12979	>sp|Q12979|ABR_HUMAN Active breakpoint cluster region-related protein OS=Homo sapiens OX=9606 GN=ABR PE=1 SV=2	ABR	Active breakpoint cluster region-related protein		97.9704	72.7318	119.862	53.9885	90.7788	60.8247	103.238	106.31	93.5672	110.045	106.872	122.285	105.286	81.0629	92.4659		96.1543	61.972				59.7345	109.369	69.1676	54.4969	83.6079	48.4819	80.5441	84.9071	74.007	68.2439	93.5617	136.561	108.974	102.174
C[Carbamidomethyl (C)]SQSNNQFQK	Q12979	>sp|Q12979|ABR_HUMAN Active breakpoint cluster region-related protein OS=Homo sapiens OX=9606 GN=ABR PE=1 SV=2	ABR	Active breakpoint cluster region-related protein		11.5918	8.19046	7.86343	8.35823	6.91058	3.87966	5.29196	7.86434	9.1096	16.0218	9.20074		7.47304	6.46798	8.5792							5.3773	13.5576	3.92078		8.07228		5.72343	7.73018	6.30244		5.92955	9.45678	7.43678	6.54987
VQQWDSQVTMGHLFQK	Q12979	>sp|Q12979|ABR_HUMAN Active breakpoint cluster region-related protein OS=Homo sapiens OX=9606 GN=ABR PE=1 SV=2	ABR	Active breakpoint cluster region-related protein		42.5777	53.7368			44.3616		65.2847	48.6804		41.3234	75.2871	92.3745	81.5345	80.3623				19.517									37.404	31.0208				44.9379	59.0423		41.5158
EDDVPFTAR	Q12980	>sp|Q12980|NPRL3_HUMAN GATOR complex protein NPRL3 OS=Homo sapiens OX=9606 GN=NPRL3 PE=1 SV=1	NPRL3	GATOR complex protein NPRL3		44.1668												42.3277	69.4521	146.375																		49.928	99.2731	40.5772
QMLSNQASWR	Q12981	>sp|Q12981|SEC20_HUMAN Vesicle transport protein SEC20 OS=Homo sapiens OX=9606 GN=BNIP1 PE=1 SV=3	BNIP1	Vesicle transport protein SEC20		104.759	44.8373	96.3253	43.8368	52.6675	45.2148	57.8141	47.0479	75.2765	70.7231	90.2159	59.9233		83.3438	64.4374		34.5113				158.75		60.2462			66.7428	72.2179		39.3718	30.4185	51.8179		102.832	76.0331	69.8878
ESLAQTSSTITESLMGISR	Q12981	>sp|Q12981|SEC20_HUMAN Vesicle transport protein SEC20 OS=Homo sapiens OX=9606 GN=BNIP1 PE=1 SV=3	BNIP1	Vesicle transport protein SEC20		15.6707							24.7125			26.804			15.0197																	7.44712		39.6372
SPASQADGQSGWR	Q12986	>sp|Q12986|NFX1_HUMAN Transcriptional repressor NF-X1 OS=Homo sapiens OX=9606 GN=NFX1 PE=1 SV=2	NFX1	Transcriptional repressor NF-X1		25.2111	32.4759	16.9355			15.6786	18.4427	11.2854	5.74472	12.5714	11.8724			19.1429	23.114	164.266					3.20263		19.9873	33.6971		13.5249	33.8454				25.2795		18.2729	19.1954	20.036
NVVVTAIR	Q12986	>sp|Q12986|NFX1_HUMAN Transcriptional repressor NF-X1 OS=Homo sapiens OX=9606 GN=NFX1 PE=1 SV=2	NFX1	Transcriptional repressor NF-X1		70.6738					97.3731	85.6403	93.6716	65.3164	68.3819	69.2538	73.2066	83.4546		103.053						26.4965	306.582	99.1636			108.943		59.6107		124.189	74.6321			119.549	80.0277
ITDMQLGGSVEISK	Q12986	>sp|Q12986|NFX1_HUMAN Transcriptional repressor NF-X1 OS=Homo sapiens OX=9606 GN=NFX1 PE=1 SV=2	NFX1	Transcriptional repressor NF-X1		24.4083					14.8372		6.2587		29.776		38.5207			16.2558										24.018						30.0221	14.8277	13.0087	46.491
GEC[Carbamidomethyl (C)]LVDEPC[Carbamidomethyl (C)]K	Q12986	>sp|Q12986|NFX1_HUMAN Transcriptional repressor NF-X1 OS=Homo sapiens OX=9606 GN=NFX1 PE=1 SV=2	NFX1	Transcriptional repressor NF-X1		25.6982		15.2483			11.08		15.269	24.273			28.6961		16.5379														18.9407	8.61903				18.5055		16.8825
TSVISC[Carbamidomethyl (C)]R	Q12986	>sp|Q12986|NFX1_HUMAN Transcriptional repressor NF-X1 OS=Homo sapiens OX=9606 GN=NFX1 PE=1 SV=2	NFX1	Transcriptional repressor NF-X1		97.7808		78.1517		102.059	50.5714	75.0764				79.1776	82.1438		87.144	69.0217			81.7791						69.1613		63.0919	109.035	71.7323	84.7921	31.0265		85.7039	75.6628
VLTSGSLPPEK	Q12996	>sp|Q12996|CSTF3_HUMAN Cleavage stimulation factor subunit 3 OS=Homo sapiens OX=9606 GN=CSTF3 PE=1 SV=1	CSTF3	Cleavage stimulation factor subunit 3		510.534	260.597	468.138	199.426	617.562	278.034	429.982	420.237	364.935	521.858	513.91	371.675	306.388	306.721	261.582	107.925	363.758	180.971	173.237	52.3623	273.991		394.402	297.784	285.827	413.682	186.176	250.167	451.243	181.312	194.953	513.477	518.124	305.836	276.095
IPNTVEEAVR	Q12996	>sp|Q12996|CSTF3_HUMAN Cleavage stimulation factor subunit 3 OS=Homo sapiens OX=9606 GN=CSTF3 PE=1 SV=1	CSTF3	Cleavage stimulation factor subunit 3		78.272						54.0808	32.1985			59.5635	72.2739	76.1596	120.913	46.8646	108.19	41.6774	81.8117				70.3247	86.2826					47.6143		32.0924	35.2701	60.1831	87.5973	97.9569	109.51
AISTLLKK	Q12996	>sp|Q12996|CSTF3_HUMAN Cleavage stimulation factor subunit 3 OS=Homo sapiens OX=9606 GN=CSTF3 PE=1 SV=1	CSTF3	Cleavage stimulation factor subunit 3		10.1716	27.2988	10.3223		18.4305	4.64888	29.511	3.48423	11.3551	26.3274	14.6766	14.492	20.9528	29.036	17.5458		7.63227	4.78497					17.1351	15.2614	9.95975	17.7728		4.59628		15.6748	13.9109	20.2051	20.0655	41.9023	23.8098
FLAFESNIGDLASILK	Q12996	>sp|Q12996|CSTF3_HUMAN Cleavage stimulation factor subunit 3 OS=Homo sapiens OX=9606 GN=CSTF3 PE=1 SV=1	CSTF3	Cleavage stimulation factor subunit 3		8.73871		46.7676					95.4803		60.6031	2.48121	23.4014		15.3564				36.9357			141.247		14.0122	89.0737		5.90079	43.5274	132.465		4.98759	32.3069	17.9158	67.5238		43.6167
LAAIIPDPVVAPSIVPVLKDEVDR	Q12996	>sp|Q12996|CSTF3_HUMAN Cleavage stimulation factor subunit 3 OS=Homo sapiens OX=9606 GN=CSTF3 PE=1 SV=1	CSTF3	Cleavage stimulation factor subunit 3		3.63583						3.11879					4.82081	8.84842	3.66011							5.08118												6.1769	3.49587	7.75192
NLLVVETSAR	Q13017	>sp|Q13017|RHG05_HUMAN Rho GTPase-activating protein 5 OS=Homo sapiens OX=9606 GN=ARHGAP5 PE=1 SV=2	ARHGAP5	Rho GTPase-activating protein 5		183.384	113.869	171.213	110.186	165.693	107.716	150.975	135.198	120.602	197.744	143.788	135.758	127.766	136.994	147.018		130.13	102.189	95.0523		90.6398	66.7047	122.979	131.762		134.895	110.084	102.587			98.1385	223.276	198.99	107.211	148.181
FVNNLFVQLSK	Q13017	>sp|Q13017|RHG05_HUMAN Rho GTPase-activating protein 5 OS=Homo sapiens OX=9606 GN=ARHGAP5 PE=1 SV=2	ARHGAP5	Rho GTPase-activating protein 5		16.3492		31.2108	12.0512	38.6228	47.8747	14.9181	38.0026	12.9808	30.1954	22.5174	24.9849	21.9822	38.4019	33.0709		12.6246						9.24338	16.9477		20.6929	21.6698	33.6519	31.9899	24.5164	25.6254	27.9918	29.454	59.0336	13.3092
KFNETQIK	Q13017	>sp|Q13017|RHG05_HUMAN Rho GTPase-activating protein 5 OS=Homo sapiens OX=9606 GN=ARHGAP5 PE=1 SV=2	ARHGAP5	Rho GTPase-activating protein 5		104.595		82.4852	60.4775			117.758	81.9484	102.965	121.898	69.0563	109.014	43.44	92.8101	92.053		84.9991	48.1587			49.7455	35.5347	105.965	42.9222		118.394	60.8658	54.9011	107.633	70.1744	77.0827	49.1737		94.1895
KLDPNLLK	Q13017	>sp|Q13017|RHG05_HUMAN Rho GTPase-activating protein 5 OS=Homo sapiens OX=9606 GN=ARHGAP5 PE=1 SV=2	ARHGAP5	Rho GTPase-activating protein 5		38.186						29.9018	18.8172		41.0614		20.8687	52.3739															9.27257				12.6796	35.6707	60.2765	47.4409
FTALYSLSQYHR	Q13017	>sp|Q13017|RHG05_HUMAN Rho GTPase-activating protein 5 OS=Homo sapiens OX=9606 GN=ARHGAP5 PE=1 SV=2	ARHGAP5	Rho GTPase-activating protein 5		18.8369		19.014		13.932		24.0405	23.1553		30.2511	38.2466	28.8819	19.2492		15.7181		9.37638				10.6097		15.4156	34.9696						12.6959	17.0573	27.4463	23.4152	10.94	19.525
AYIASAGADALAK	Q13033	>sp|Q13033|STRN3_HUMAN Striatin-3 OS=Homo sapiens OX=9606 GN=STRN3 PE=1 SV=3	STRN3	Striatin-3		85.7426	40.8253	62.0967	46.7365	68.1632	53.3835	57.7507	54.6993	63.3983	80.2453	63.2759	69.6822	60.013	45.1533	57.1927		83.585	48.9444	39.1867		31.8526	46.8724	63.6563	46.7749	52.2093	49.7831	53.2482	49.3522	38.0655	57.9	46.2389		93.9287	51.9745	47.4638
SASLDVEPIYTFR	Q13033	>sp|Q13033|STRN3_HUMAN Striatin-3 OS=Homo sapiens OX=9606 GN=STRN3 PE=1 SV=3	STRN3	Striatin-3		25.5554		39.9591		42.1525	14.0638	17.7918	27.2017		31.4342	18.6478	33.105	18.5869	34.268	27.3661		27.2934	36.2073				12.9417	27.3203			19.3519	19.6642		25.803	9.40138			34.1781	26.8062	32.5173
QYLQEVGYTDTILDVR	Q13033	>sp|Q13033|STRN3_HUMAN Striatin-3 OS=Homo sapiens OX=9606 GN=STRN3 PE=1 SV=3	STRN3	Striatin-3		5.19063		2.85805		6.088		7.15751	10.9376	4.39663	13.3254	10.2665		7.13303		5.077		2.3229	5.73299			7.72505		7.93967	5.12942		4.71562	2.18485				4.79545		7.54077		2.4303
SHFDGVR	Q13033	>sp|Q13033|STRN3_HUMAN Striatin-3 OS=Homo sapiens OX=9606 GN=STRN3 PE=1 SV=3	STRN3	Striatin-3		70.9837	45.394		103.469	67.7121	121.035	86.516	88.3181	128.925	81.7302	118.978	142.495	72.8561	101.06	81.9657	54.3241	51.1674	25.9313			57.2507	62.6017	156.596				47.0499		94.0675	117.129	58.0848		84.9344	112.972	73.128
HYYNC[Carbamidomethyl (C)]DFK	Q13042	>sp|Q13042|CDC16_HUMAN Cell division cycle protein 16 homolog OS=Homo sapiens OX=9606 GN=CDC16 PE=1 SV=2	CDC16	Cell division cycle protein 16 homolog		16.2437	18.6881	15.3134	13.2043	9.69192		10.9406	14.0693	8.62957	11.3059		9.6851	9.1678	10.5319	10.4966			5.73044					15.7263				17.1339	12.2054			11.8167		14.506		12.0195
NIISPPWDFR	Q13042	>sp|Q13042|CDC16_HUMAN Cell division cycle protein 16 homolog OS=Homo sapiens OX=9606 GN=CDC16 PE=1 SV=2	CDC16	Cell division cycle protein 16 homolog		30.7269				33.4613		26.7575			26.4587	31.3071	28.0531			35.5937		17.4096						26.4566	17.1775						16.7544				23.2104
ATATQLLQHPFVR	Q13043	>sp|Q13043|STK4_HUMAN Serine/threonine-protein kinase 4 OS=Homo sapiens OX=9606 GN=STK4 PE=1 SV=2	STK4	Serine/threonine-protein kinase 4		38.8456		85.3583	8.97377		21.137	37.1642	73.7564	45.2871	69.1311	53.5472	46.5739	50.0775	27.6829	33.389		43.0862		35.2679		61.0673	19.867	43.419			31.0909	64.2078		34.3393	23.9074	34.6176	102.883	119.024	67.3162
ETGQIVAIK	Q13043	>sp|Q13043|STK4_HUMAN Serine/threonine-protein kinase 4 OS=Homo sapiens OX=9606 GN=STK4 PE=1 SV=2	STK4	Serine/threonine-protein kinase 4		37.9907		45.3923	38.1507		49.3796	37.462	50.1478	47.9151	34.5194	47.7156	25.0269	29.5756	27.7232	32.0458		69.4659		38.7699			35.7895	37.9107		36.2837	25.6224	37.372		31.1526	32.7081		31.4241	45.2317	39.8344
EISIMQQC[Carbamidomethyl (C)]DSPHVVK	Q13043	>sp|Q13043|STK4_HUMAN Serine/threonine-protein kinase 4 OS=Homo sapiens OX=9606 GN=STK4 PE=1 SV=2	STK4	Serine/threonine-protein kinase 4		15.4912		17.0869	13.2489		7.50933	13.2583	22.7268	10.5388	14.5639	12.7804	11.4785	10.7973		19.8077		3.01411		20.2911			3.68347	13.3169		16.065	11.9152	12.1923			5.78849	11.1206	14.1881	25.2607	15.0859
HVPEDFWPPQPK	Q13045	>sp|Q13045|FLII_HUMAN Protein flightless-1 homolog OS=Homo sapiens OX=9606 GN=FLII PE=1 SV=2	FLII	Protein flightless-1 homolog		30.2796		18.1503	18.982	24.373	12.4518	17.3564	20.7062	21.0938	18.73	17.094	19.7803	15.9897	15.4117	21.6542	17.8558	15.0228	16.4379					12.723	20.5952	73.3912	25.6618	26.886	17.2944	18.2196	27.6759	12.4959	30.1814	14.6113	24.0223	20.1413
FYEADC[Carbamidomethyl (C)]YIVLK	Q13045	>sp|Q13045|FLII_HUMAN Protein flightless-1 homolog OS=Homo sapiens OX=9606 GN=FLII PE=1 SV=2	FLII	Protein flightless-1 homolog		31.4509	37.027		25.0527	46.3273		43.8439	75.4342	38.6093	65.1841		45.3149	31.6383			20.3597	20.4679	23.0013					66.8861	20.3831		17.6444	37.6321			18.743	26.9332	61.9303			25.0672
KAVQGAQQPSLYQIR	Q13045	>sp|Q13045|FLII_HUMAN Protein flightless-1 homolog OS=Homo sapiens OX=9606 GN=FLII PE=1 SV=2	FLII	Protein flightless-1 homolog		49.7322	39.9653	46.2669	21.5503	83.9414	21.1179	74.4197	105.392	64.7411	58.8146	80.0254	47.9142	34.9225	38.2703	70.8642		24.1698	15.149			13.9333	15.7613	48.4246	37.228		97.542	27.2727	51.2673	27.5035	29.463	32.6305	88.6334	50.0336	65.5282	51.2892
ELTLQDVELLK	Q13049	>sp|Q13049|TRI32_HUMAN E3 ubiquitin-protein ligase TRIM32 OS=Homo sapiens OX=9606 GN=TRIM32 PE=1 SV=2	TRIM32	E3 ubiquitin-protein ligase TRIM32		20.8665	29.5805	30.5346		16.9824	21.4599	20.9799	29.4981	20.1081	21.5416	23.5665	35.1546	31.9206	39.1354	15.8086	21.7401	28.2465	35.0325	18.8718		17.0086	15.4112	32.2279	16.7761	17.6248		21.2773	32.194	20.7376	8.37959	19.2401	35.7745	27.8015	26.8332	38.138
C[Carbamidomethyl (C)]IAGMC[Carbamidomethyl (C)]VDAR	Q13049	>sp|Q13049|TRI32_HUMAN E3 ubiquitin-protein ligase TRIM32 OS=Homo sapiens OX=9606 GN=TRIM32 PE=1 SV=2	TRIM32	E3 ubiquitin-protein ligase TRIM32		43.7122	49.6811	53.1268	58.3809	53.2943	45.3642	73.1927	57.4103	32.1863	71.5381	63.6754	72.9707	60.1639	79.6371	44.1858		42.2081	43.3118	44.5066			21.0999	62.5654	42.0155		34.9954	46.218	32.5579	40.813	35.9817	50.0228	61.6463	73.5477	49.7609	46.4058
ELMGELQR	Q13049	>sp|Q13049|TRI32_HUMAN E3 ubiquitin-protein ligase TRIM32 OS=Homo sapiens OX=9606 GN=TRIM32 PE=1 SV=2	TRIM32	E3 ubiquitin-protein ligase TRIM32		137.138		187.766		153.889	108.767	183.798	141.802	149.841	166.842	132.427	133.29	144.686		132.636		119.533	125.226				101.063	157.806	104.376	96.1486	130.121	124.721	86.4022	142.322	93.633	110.523		167.02		151.698
FFTGSLAEVEK	Q13049	>sp|Q13049|TRI32_HUMAN E3 ubiquitin-protein ligase TRIM32 OS=Homo sapiens OX=9606 GN=TRIM32 PE=1 SV=2	TRIM32	E3 ubiquitin-protein ligase TRIM32		59.1527			38.4353	50.4102	18.2468	71.2212	26.9639	28.6034	46.8859		62.7649	28.3679	29.3607	30.6211		33.876	46.3819					34.2631			16.9266	62.9885			24.548	28.6552				34.9838
C[Carbamidomethyl (C)]DYFLAK	Q13049	>sp|Q13049|TRI32_HUMAN E3 ubiquitin-protein ligase TRIM32 OS=Homo sapiens OX=9606 GN=TRIM32 PE=1 SV=2	TRIM32	E3 ubiquitin-protein ligase TRIM32		18.259		12.7403			14.8924	6.3496			15.292	6.98179		11.3516	9.72335	13.4337	5.30898		17.9367				6.68433	13.9504				20.0042		11.376	10.9974	14.4591			13.1614	11.392
LWC[Carbamidomethyl (C)]FTVDR	Q13049	>sp|Q13049|TRI32_HUMAN E3 ubiquitin-protein ligase TRIM32 OS=Homo sapiens OX=9606 GN=TRIM32 PE=1 SV=2	TRIM32	E3 ubiquitin-protein ligase TRIM32		19.733		10.1084							13.983		13.7691		9.77992	21.5027								18.5293							3.25708				15.9068
YSC[Carbamidomethyl (C)]LC[Carbamidomethyl (C)]SAVRPK	Q13049	>sp|Q13049|TRI32_HUMAN E3 ubiquitin-protein ligase TRIM32 OS=Homo sapiens OX=9606 GN=TRIM32 PE=1 SV=2	TRIM32	E3 ubiquitin-protein ligase TRIM32				2.6408								2.94292																								5.31008
AYAPGGPAYQPVVEAFGTDILHK	Q13057	>sp|Q13057|COASY_HUMAN Bifunctional coenzyme A synthase OS=Homo sapiens OX=9606 GN=COASY PE=1 SV=4	COASY	Bifunctional coenzyme A synthase		83.1477		129.189	28.0826	82.6002	37.3726	118.945	83.5798	52.9844	96.5591	70.1977	73.6152	97.3414	26.2716	70.9415		52.3317	68.1233			70.5713		90.872	29.6536	70.204	64.2614	74.9545	109.789	34.555	38.1567	77.5817	71.8318	111.236	102.4	104.928
FTVTVTMR	Q13084	>sp|Q13084|RM28_HUMAN 39S ribosomal protein L28, mitochondrial OS=Homo sapiens OX=9606 GN=MRPL28 PE=1 SV=4	MRPL28	39S ribosomal protein L28, mitochondrial		42.4344	87.811	81.7366	40.8275	80.9878	74.2749	94.0524	97.3642	33.0541	90.8792	71.1211	88.6939	71.9281	82.9257	74.3089		49.1303	53.1786	36.4613		57.1688		46.9609	71.1858		68.2233	84.8916	81.1841	49.1066	48.3399	62.8353	83.1625	75.7463	83.8399	67.8256
VWKPQLFER	Q13084	>sp|Q13084|RM28_HUMAN 39S ribosomal protein L28, mitochondrial OS=Homo sapiens OX=9606 GN=MRPL28 PE=1 SV=4	MRPL28	39S ribosomal protein L28, mitochondrial		22.5782	53.882	28.6663		22.7966		45.2541	39.39	42.0955	47.3039	41.2132	56.3309	44.2527	63.9105	71.1497		15.6602	12.5073			7.1077		49.0995	24.0456		25.7081	7.47162	35.628			16.6973	68.4277	69.272	52.1163	36.6848
YPVWLWK	Q13084	>sp|Q13084|RM28_HUMAN 39S ribosomal protein L28, mitochondrial OS=Homo sapiens OX=9606 GN=MRPL28 PE=1 SV=4	MRPL28	39S ribosomal protein L28, mitochondrial		11.6969	22.2304	13.2161				20.5553	34.5239		34.7686	14.2289	27.8997	15.8847		21.0866	32.1876		21.8782			19.0432						24.7192	20.9176				17.0439	21.2245	18.6336	19.2893
TTVEYLIK	Q13085	>sp|Q13085|ACACA_HUMAN Acetyl-CoA carboxylase 1 OS=Homo sapiens OX=9606 GN=ACACA PE=1 SV=2	ACACA	Acetyl-CoA carboxylase 1		36.1501	39.137	45.4396	53.5491	63.8622	39.8239	40.0158	83.9293	49.1486	51.4262	43.2943	31.8421	33.3506	41.347	59.9982		33.9062	21.7922	56.7906		49.0213		39.137		43.4222	54.9345	41.3526	55.0386	59.4964	44.8335	28.1282	64.5491	59.3651	37.0132	24.908
VDWQENDFSK	Q13085	>sp|Q13085|ACACA_HUMAN Acetyl-CoA carboxylase 1 OS=Homo sapiens OX=9606 GN=ACACA PE=1 SV=2	ACACA	Acetyl-CoA carboxylase 1		38.8952	19.4823	22.6295	26.6788	35.7944	21.5717	19.0688	25.0084	30.5267	23.6107	14.9297	18.6443	13.4005	21.1158	28.1937	32.3317	14.3909	20.6437			18.6655	9.28265	29.7893	15.8556	16.435	17.8044	20.0427	20.0032	18.6702	21.1957	11.9803	41.5303			11.7843
SVHSSVPLLNSK	Q13085	>sp|Q13085|ACACA_HUMAN Acetyl-CoA carboxylase 1 OS=Homo sapiens OX=9606 GN=ACACA PE=1 SV=2	ACACA	Acetyl-CoA carboxylase 1		9.39381		9.35737	14.0345	7.75411		7.07158	9.22543		19.4741	12.654	12.0669		23.1944	31.5399		11.1439				7.00053	13.9132	19.9036			8.56284	10.2952	13.004	22.7446	20.2814	3.65612	21.459	10.2907	7.33372	6.77405
SSMSGLHLVK	Q13085	>sp|Q13085|ACACA_HUMAN Acetyl-CoA carboxylase 1 OS=Homo sapiens OX=9606 GN=ACACA PE=1 SV=2	ACACA	Acetyl-CoA carboxylase 1		25.5806		14.6519		34.3004		24.5827	19.2998	19.4158	36.2753	25.5775	25.0246	19.5654	28.8336	30.8583		13.0546	8.17577				9.41936	41.7441								4.38375	30.922	60.9893	35.3981	25.3643
GQVLPAHTLLNTVDVELIYEGVK	Q13085	>sp|Q13085|ACACA_HUMAN Acetyl-CoA carboxylase 1 OS=Homo sapiens OX=9606 GN=ACACA PE=1 SV=2	ACACA	Acetyl-CoA carboxylase 1		65.6434	14.5383	34.2639		67.3721	5.41943	20.1707	20.9954		47.26	70.3363	31.1497			54.0705	40.2382	36.7175	42.6271												19.4547		6.54542		5.34849	53.4144
WSYEMFR	Q13085	>sp|Q13085|ACACA_HUMAN Acetyl-CoA carboxylase 1 OS=Homo sapiens OX=9606 GN=ACACA PE=1 SV=2	ACACA	Acetyl-CoA carboxylase 1		13.2344						14.6553	23.0244	17.2142		19.051	18.7941		10.0881	13.8796								16.9562		12.9208			10.7934			17.7204	14.4201			20.1838
ANAEYIK	Q13085	>sp|Q13085|ACACA_HUMAN Acetyl-CoA carboxylase 1 OS=Homo sapiens OX=9606 GN=ACACA PE=1 SV=2	ACACA	Acetyl-CoA carboxylase 1		2.36822				10.7532	3.42719			5.19252		4.06731	37.7747	40.7812	9.8335			52.8385								2.13312				3.06969			5.34362	5.91374	4.306
IGSFGPQEDLLFLR	Q13085	>sp|Q13085|ACACA_HUMAN Acetyl-CoA carboxylase 1 OS=Homo sapiens OX=9606 GN=ACACA PE=1 SV=2	ACACA	Acetyl-CoA carboxylase 1		13.546									23.5229	17.0196																	12.6249				15.8309	13.9242
DYC[Carbamidomethyl (C)]TSAK	Q13098	>sp|Q13098|CSN1_HUMAN COP9 signalosome complex subunit 1 OS=Homo sapiens OX=9606 GN=GPS1 PE=1 SV=4	GPS1	COP9 signalosome complex subunit 1						4.83421			4.21558	3.55998	9.9219	3.07638
HVINMC[Carbamidomethyl (C)]LNVIK	Q13098	>sp|Q13098|CSN1_HUMAN COP9 signalosome complex subunit 1 OS=Homo sapiens OX=9606 GN=GPS1 PE=1 SV=4	GPS1	COP9 signalosome complex subunit 1		8.84218		8.75113					19.2911			25.4433		16.1022															10.1767				4.48469	26.5742
SAAATNLSALYYMGK	Q13099	>sp|Q13099|IFT88_HUMAN Intraflagellar transport protein 88 homolog OS=Homo sapiens OX=9606 GN=IFT88 PE=1 SV=3	IFT88	Intraflagellar transport protein 88 homolog		117.809	99.2262	125.886	80.1913	85.0416	78.289	172.377	112.188	100.845	102.975	129.486	92.2368	90.184	141.162	143.537		58.855	49.645	36.2656		71.7788	22.9188	155.036	95.8326	46.5236	110.01	65.4581	83.5127	79.288	88.0861	122.272	190.197	187.631	171.033	115.486
SQAFQYYYESYR	Q13099	>sp|Q13099|IFT88_HUMAN Intraflagellar transport protein 88 homolog OS=Homo sapiens OX=9606 GN=IFT88 PE=1 SV=3	IFT88	Intraflagellar transport protein 88 homolog		27.6178	25.7402	35.1042	19.1021	23.557	21.8951	27.078	33.8827	28.3028	42.0274	23.5413	27.3922	23.1557	33.6284	44.4243	32.4235	16.3606	35.3004	27.5024	4.7046	27.0163		29.2081		22.4664	20.9592	40.5573	23.7617	11.8682	10.1792	26.0511	37.363	48.6335	36.5707	36.4642
DYNQAVEILK	Q13099	>sp|Q13099|IFT88_HUMAN Intraflagellar transport protein 88 homolog OS=Homo sapiens OX=9606 GN=IFT88 PE=1 SV=3	IFT88	Intraflagellar transport protein 88 homolog		53.3023		106.164	53.1662	14.7262	50.7453	33.9619	14.1493	43.6897	31.6549	18.0819	27.9385	27.8364	59.0031	65.8115	53.7345	20.3738		80.9391			39.0948	42.2604	16.6835	56.0031	47.6596			19.8312	51.39	51.9952	18.5359	14.2862	37.2507	36.5328
YIMTSAK	Q13099	>sp|Q13099|IFT88_HUMAN Intraflagellar transport protein 88 homolog OS=Homo sapiens OX=9606 GN=IFT88 PE=1 SV=3	IFT88	Intraflagellar transport protein 88 homolog		98.7801	21.3572	45.8663	243.265	92.0045	283.255	136.404	31.5374	303.685	44.5971	120.745	152.518	175.554	274.653	229.673		78.2372	66.2284	72.2477		78.448	196.209	213.1			164.857	103.5	92.9371	242.676	233.699	140.078	88.1145	48.9819	292.342	177.474
ISSTAVTRPIATGYGSK	Q13099	>sp|Q13099|IFT88_HUMAN Intraflagellar transport protein 88 homolog OS=Homo sapiens OX=9606 GN=IFT88 PE=1 SV=3	IFT88	Intraflagellar transport protein 88 homolog		57.4218		46.3026	23.1695	26.3007	51.3679	129.962	74.9557	19.8801	90.0285	62.0849	171.905	177.635	72.6328	68.5535		20.8317	10.6795			5.30713	54.0178	62.446	7.86332		14.1717	8.99544	9.86282	16.3937	49.7453	15.1433	47.6217	377.363	278.431	262.591
PMTGAIQDGVTRPMTAVR	Q13099	>sp|Q13099|IFT88_HUMAN Intraflagellar transport protein 88 homolog OS=Homo sapiens OX=9606 GN=IFT88 PE=1 SV=3	IFT88	Intraflagellar transport protein 88 homolog		21.0326		30.0923		19.0785		39.9128	43.1023		52.3357	34.7826	50.1722	30.2622	36.6386	21.3884	13.998		15.8793			16.8218	41.9324	27.0782								9.04264	33.5611	109.368	56.9111	97.1187
EIDASYVDPLGPQIERPK	Q13099	>sp|Q13099|IFT88_HUMAN Intraflagellar transport protein 88 homolog OS=Homo sapiens OX=9606 GN=IFT88 PE=1 SV=3	IFT88	Intraflagellar transport protein 88 homolog		13.6146		16.2706	2.33037		12.2189	52.6249	20.1502	5.23923	28.51	22.4045	32.2322	28.0309	16.3255	19.2821		11.0151					8.21765	9.60663							10.6871		16.3673	76.858	57.176	60.0981
TSLASSIGR	Q13099	>sp|Q13099|IFT88_HUMAN Intraflagellar transport protein 88 homolog OS=Homo sapiens OX=9606 GN=IFT88 PE=1 SV=3	IFT88	Intraflagellar transport protein 88 homolog		43.3113						87.9387			50.1527		72.12	86.5306		57.8954								58.8975							50.2503			66.3031	115.049	97.8466
AAYVLFYQR	Q13107	>sp|Q13107|UBP4_HUMAN Ubiquitin carboxyl-terminal hydrolase 4 OS=Homo sapiens OX=9606 GN=USP4 PE=1 SV=3	USP4	Ubiquitin carboxyl-terminal hydrolase 4		75.567	82.2107	107.084	40.6349	110.775	90.0833	106.408	124.512	80.2341	95.2978	119.902	100.484	96.3901	83.3347	97.2051		56.1357	26.043			47.9336		87.1373	62.4148		68.061	55.2483	62.7494	49.7696	72.5518	49.1961	132.952	160.929	138.352	125.391
GAQWYLIDSR	Q13107	>sp|Q13107|UBP4_HUMAN Ubiquitin carboxyl-terminal hydrolase 4 OS=Homo sapiens OX=9606 GN=USP4 PE=1 SV=3	USP4	Ubiquitin carboxyl-terminal hydrolase 4		118.546		74.1788	39.3379		46.6318	90.9014	67.7399		126.311	59.5526	77.8549	51.9301	69.7368	110.022			62.2467			32.3141		81.014	52.4427	75.2334					51.0041	65.8064	99.1569	93.4206	66.6359	87.7995
VTVPLMGAVSDLC[Carbamidomethyl (C)]EALSR	Q13107	>sp|Q13107|UBP4_HUMAN Ubiquitin carboxyl-terminal hydrolase 4 OS=Homo sapiens OX=9606 GN=USP4 PE=1 SV=3	USP4	Ubiquitin carboxyl-terminal hydrolase 4		8.89255	4.7027	7.75858				7.16436	5.76649	4.17875	5.63869	2.39049	2.97856	8.56559		2.35312			7.75433					6.53198					4.23984		2.85869	7.86526	9.14925		5.96029	5.61728
LASAGVDTNVR	Q13112	>sp|Q13112|CAF1B_HUMAN Chromatin assembly factor 1 subunit B OS=Homo sapiens OX=9606 GN=CHAF1B PE=1 SV=1	CHAF1B	Chromatin assembly factor 1 subunit B		67.6604		52.2513							57.4295			44.6823				40.8731						49.3227			50.4433				39.7398		48.197	60.6942	54.7932	51.3599
C[Carbamidomethyl (C)]SVQTLLR	Q13114	>sp|Q13114|TRAF3_HUMAN TNF receptor-associated factor 3 OS=Homo sapiens OX=9606 GN=TRAF3 PE=1 SV=2	TRAF3	TNF receptor-associated factor 3		67.1297		33.7272					43.5475		44.9856	36.1576	30.7454	34.0792	59.3824	43.4331		27.7185						41.6473	45.0344		31.6593			28.3826	36.2653	33.6537	54.9717	52.1564	49.444	40.3493
C[Carbamidomethyl (C)]HLVLC[Carbamidomethyl (C)]SPK	Q13114	>sp|Q13114|TRAF3_HUMAN TNF receptor-associated factor 3 OS=Homo sapiens OX=9606 GN=TRAF3 PE=1 SV=2	TRAF3	TNF receptor-associated factor 3		34.566		27.6326		33.7329		32.4316	17.2379	25.9328	36.4387		25.903	25.404	35.9968	16.2774		21.4446						34.0391			27.1614				24.5768		28.8321	34.1497	21.8536
NDC[Carbamidomethyl (C)]HFEELPC[Carbamidomethyl (C)]VRPDC[Carbamidomethyl (C)]K	Q13114	>sp|Q13114|TRAF3_HUMAN TNF receptor-associated factor 3 OS=Homo sapiens OX=9606 GN=TRAF3 PE=1 SV=2	TRAF3	TNF receptor-associated factor 3		24.5521	9.08729	21.9919	5.89473	47.4965		35.7069	13.98	15.8789	2.2597			18.7591	46.3558	50.6962				4.29095						6.45143	24.3802		8.07976			6.69055			65.2029	29.4016
LADMDLR	Q13114	>sp|Q13114|TRAF3_HUMAN TNF receptor-associated factor 3 OS=Homo sapiens OX=9606 GN=TRAF3 PE=1 SV=2	TRAF3	TNF receptor-associated factor 3		36.7936	49.689		42.2343		60.3181			43.4564	6.83016				58.4245	34.366								55.2509		23.3142	53.2332			36.7451	48.5216	42.3638			83.072
MEADGVEVK	Q13123	>sp|Q13123|RED_HUMAN Protein Red OS=Homo sapiens OX=9606 GN=IK PE=1 SV=3	IK	Protein Red		162.088	48.7398	150.663	96.8039	144.403	118.745	159.554	144.181	156.429	139.016	107.016	150.06	160.066	155.645	130.878	79.9148	129.435	89.386			77.0447	91.7098	154.347	79.7947		100.23	94.754	75.8167	82.3959	114.874	94.037	164.427	196.766	163.748	166.454
AAPTSAPPSK	Q13123	>sp|Q13123|RED_HUMAN Protein Red OS=Homo sapiens OX=9606 GN=IK PE=1 SV=3	IK	Protein Red		173.884	45.923	126.119	183.748	160.282	236.183	214.546	138.635	203.625	165.165	189.777	363.773	305.837	250.74	222.881		223.258	47.4141			82.3103	168.482	354.509	63.7124		192.773	82.0589	159.038	139.191	213.298	116.605	249.49	377.591	381.345	329.207
RQLIQESK	Q13123	>sp|Q13123|RED_HUMAN Protein Red OS=Homo sapiens OX=9606 GN=IK PE=1 SV=3	IK	Protein Red		12.9419	10.9383	16.9406	9.36475	15.6313	6.40174	9.57475	13.0737	15.6401	29.9702	12.359	14.0223	16.227	18.0378	9.37663		11.3605	5.96043				3.01164	15.2575	8.99942		18.5134		9.79734		5.39995		14.4585	11.0671	14.7971	14.7328
FAGSAGWEGTESLK	Q13123	>sp|Q13123|RED_HUMAN Protein Red OS=Homo sapiens OX=9606 GN=IK PE=1 SV=3	IK	Protein Red		21.2405		33.1627	12.7765	23.9179	8.87456	16.7485	22.9663	8.97228	38.7882	15.5158	25.6001	23.216	9.70182	20.1414		10.2426				18.3708	14.7924	14.9681				20.9882			13.6776	11.7536	16.9336	34.7473	22.4406	27.9688
KMEADGVEVK	Q13123	>sp|Q13123|RED_HUMAN Protein Red OS=Homo sapiens OX=9606 GN=IK PE=1 SV=3	IK	Protein Red		78.0044		78.0121	32.4594	104.639	36.6836	104.287			70.3791		67.0507	81.7421	42.3091	111.859	58.1168	81.8361	40.3926			76.9113	56.4846	84.23			17.7982			42.249	69.6467		101.646	225.593	111.207	104.522
AVGPTAEADKSAAEK	Q13123	>sp|Q13123|RED_HUMAN Protein Red OS=Homo sapiens OX=9606 GN=IK PE=1 SV=3	IK	Protein Red		27.8936		46.1878	33.0635	44.9269	29.9633	52.5434	36.6202	41.6417	50.0498	53.4816	67.2117	61.8051	80.3166	37.6985		65.7319	44.1891			31.1442	39.645	65.8924	37.2646		30.1064	36.4964	47.6428	46.4659	33.6767	51.1985	48.4231	69.5577	81.5449	82.8094
AAFQYGIK	Q13123	>sp|Q13123|RED_HUMAN Protein Red OS=Homo sapiens OX=9606 GN=IK PE=1 SV=3	IK	Protein Red		60.9252		57.2118	14.8199	47.1137	35.9418	45.8174	33.324	53.0103	57.4395		42.8402	43.5279	41.3504	50.6504		34.0586					28.0615	50.9796			46.9656		35.5122		19.4246	34.2125		74.0815	79.5708	55.6124
QLIQESK	Q13123	>sp|Q13123|RED_HUMAN Protein Red OS=Homo sapiens OX=9606 GN=IK PE=1 SV=3	IK	Protein Red		2.43794		4.86888	5.95819			5.46362							6.56807	5.42754								2.89914					4.61661						4.50388
[Acetyl (Protein N-term)]ASGTTTTAVK	Q13126	>sp|Q13126|MTAP_HUMAN S-methyl-5'-thioadenosine phosphorylase OS=Homo sapiens OX=9606 GN=MTAP PE=1 SV=2	MTAP	S-methyl-5'-thioadenosine phosphorylase		42.4419		51.82	49.5623		94.6095	44.6688	53.6097	53.9334		47.4394	47.4455	104.161	55.2309	48.3019		40.5161	48.2703	70.7329	31.5475	60.1352	100.581	27.2442		48.7472	48.5574	44.0205		46.4134	101.459	66.5322	43.9533		63.6184	70.8535
ESGSSTAEEGDFSK	Q13127	>sp|Q13127|REST_HUMAN RE1-silencing transcription factor OS=Homo sapiens OX=9606 GN=REST PE=1 SV=3	REST	RE1-silencing transcription factor		11.5985		10.4123		10.0894		10.2245		12.0816	4.61137		9.63063	12.3101		7.42268											9.40483					6.7666		10.3304
EADLPDNITNEK	Q13127	>sp|Q13127|REST_HUMAN RE1-silencing transcription factor OS=Homo sapiens OX=9606 GN=REST PE=1 SV=3	REST	RE1-silencing transcription factor		23.0661				18.4211		8.58265								13.5054											11.4294					13.3656
ILSQQPVETEEVNK	Q13129	>sp|Q13129|RLF_HUMAN Zinc finger protein Rlf OS=Homo sapiens OX=9606 GN=RLF PE=1 SV=2	RLF	Zinc finger protein Rlf		9.91962	6.87983	10.098		5.21682		7.5639	16.3831	11.9096	13.8499			8.94798	5.32842	13.4786		4.21892		3.63388		6.05944		8.93284	4.64149	12.4486		5.59512	14.351	6.7383	8.41581	7.02665	12.5682	13.9254	10.485	3.32755
SYFMEC[Carbamidomethyl (C)]LVDAR	Q13136	>sp|Q13136|LIPA1_HUMAN Liprin-alpha-1 OS=Homo sapiens OX=9606 GN=PPFIA1 PE=1 SV=1	PPFIA1	Liprin-alpha-1		18.2486	15.2535	23.1698	24.5524	18.1932	14.053	34.032	27.6623	20.2916	39.867	23.1462	17.2013	30.5064	35.4622	39.1234	8.98166	16.4361				14.904		23.1358			13.699	19.1973		14.041	13.2187	40.3091	23.4435	35.8526	16.3367	18.7684
RFDEDDDK	Q13136	>sp|Q13136|LIPA1_HUMAN Liprin-alpha-1 OS=Homo sapiens OX=9606 GN=PPFIA1 PE=1 SV=1	PPFIA1	Liprin-alpha-1		11.3136	6.32933	9.91062		15.9173	7.90932	13.5556	29.4926	17.6677	22.6623	11.3893	14.3465	9.40739	6.02108	12.5667		17.2698	5.15766			12.0896	6.53655	11.3707	7.7202	18.7724	10.6787	10.3573	12.2602	12.5591	8.48293		14.863	8.47891
NSFQC[Carbamidomethyl (C)]GIMC[Carbamidomethyl (C)]LR	Q13136	>sp|Q13136|LIPA1_HUMAN Liprin-alpha-1 OS=Homo sapiens OX=9606 GN=PPFIA1 PE=1 SV=1	PPFIA1	Liprin-alpha-1		35.3054		36.2071	11.3431	30.0839		23.6141	31.6351	21.2455	35.0836	14.1324	17.5251	20.387	16.5014	23.8397		17.1624					13.1439	38.6229	18.7861		18.6949		33.6996	13.6983	20.7997	15.0844	46.2233	29.1641	39.3459	25.2228
VTSSMSSPSMQPK	Q13136	>sp|Q13136|LIPA1_HUMAN Liprin-alpha-1 OS=Homo sapiens OX=9606 GN=PPFIA1 PE=1 SV=1	PPFIA1	Liprin-alpha-1		29.4643		23.5727	13.7774		22.1055	38.4402	28.1069	23.7685	33.772	12.1206	26.3524	29.6642	33.9749	15.8832			25.8351				21.4009	41.9951				16.5468		14.0612	14.7096	15.3878		73.145	50.125	44.3319
QLNTALPQEFAALTK	Q13136	>sp|Q13136|LIPA1_HUMAN Liprin-alpha-1 OS=Homo sapiens OX=9606 GN=PPFIA1 PE=1 SV=1	PPFIA1	Liprin-alpha-1		28.0732		14.2687		18.4222	17.4224	30.7487	27.1671		27.482	19.3388	20.315	19.1817	22.2117	28.2694			33.0627				15.9201	32.0161			19.5457		16.9301		21.6576	18.2185	26.369	32.8592	28.1528	23.0732
LIQEEKENTEQR	Q13136	>sp|Q13136|LIPA1_HUMAN Liprin-alpha-1 OS=Homo sapiens OX=9606 GN=PPFIA1 PE=1 SV=1	PPFIA1	Liprin-alpha-1		40.4532			2.66964		31.7167		40.7548		2.2012		52.7447	58.8992	68.904							26.3443		36.4591									37.3496	64.9254	90.6561	46.7483
MQMDGNVSGTQR	Q13136	>sp|Q13136|LIPA1_HUMAN Liprin-alpha-1 OS=Homo sapiens OX=9606 GN=PPFIA1 PE=1 SV=1	PPFIA1	Liprin-alpha-1		9.97333						11.869			17.587	12.2005	17.011	12.1494	11.6922	21.9674								17.4295					2.74808					24.0898	35.9491	26.1471
MVDSFHR	Q13136	>sp|Q13136|LIPA1_HUMAN Liprin-alpha-1 OS=Homo sapiens OX=9606 GN=PPFIA1 PE=1 SV=1	PPFIA1	Liprin-alpha-1		50.4801		78.3706		55.2561	46.9618	58.5448	61.7959		61.1493	60.1951	54.4474	49.656	98.4888	69.3237		55.9958				69.9597	56.622	43.5303		78.24	42.5507		54.7009		40.4936		43.6827	69.0924		43.7509
FPMADGHTDSYSTSAVLR	Q13136	>sp|Q13136|LIPA1_HUMAN Liprin-alpha-1 OS=Homo sapiens OX=9606 GN=PPFIA1 PE=1 SV=1	PPFIA1	Liprin-alpha-1		13.577									9.61807			11.1904										3.90496	7.89804										22.9838
DQLVLNIEALR	Q13136	>sp|Q13136|LIPA1_HUMAN Liprin-alpha-1 OS=Homo sapiens OX=9606 GN=PPFIA1 PE=1 SV=1	PPFIA1	Liprin-alpha-1		33.1223									30.1665		30.8569						36.4887																17.2286
VQTLNEQDWER	Q13136	>sp|Q13136|LIPA1_HUMAN Liprin-alpha-1 OS=Homo sapiens OX=9606 GN=PPFIA1 PE=1 SV=1	PPFIA1	Liprin-alpha-1		27.1578												15.1833																				24.4123	9.10794	17.6512
DWIGIFR	Q13137	>sp|Q13137|CACO2_HUMAN Calcium-binding and coiled-coil domain-containing protein 2 OS=Homo sapiens OX=9606 GN=CALCOCO2 PE=1 SV=1	CALCOCO2	Calcium-binding and coiled-coil domain-containing protein 2		12.6554						11.9458	15.8281						8.97347				10.9946					14.3223				9.6087					12.7528			9.44052
LVQGDQDK	Q13137	>sp|Q13137|CACO2_HUMAN Calcium-binding and coiled-coil domain-containing protein 2 OS=Homo sapiens OX=9606 GN=CALCOCO2 PE=1 SV=1	CALCOCO2	Calcium-binding and coiled-coil domain-containing protein 2		2200.83					2738.07			3722.06														2693.8								1438.05
NVSVMTMIFK	Q13144	>sp|Q13144|EI2BE_HUMAN Translation initiation factor eIF-2B subunit epsilon OS=Homo sapiens OX=9606 GN=EIF2B5 PE=1 SV=3	EIF2B5	Translation initiation factor eIF-2B subunit epsilon		48.5658	40.5651	40.3268	28.5355	49.8566	27.6156	53.3602	32.4385	27.8876	59.3493	51.5995	43.2576	38.1846	64.0043	52.9807		35.0405				22.5374	16.7861	40.2211	36.5198		47.0847	35.2338	31.3298	20.1617	16.1676	31.6051	70.9649	80.4671	51.3518	54.0978
YAYNISLK	Q13144	>sp|Q13144|EI2BE_HUMAN Translation initiation factor eIF-2B subunit epsilon OS=Homo sapiens OX=9606 GN=EIF2B5 PE=1 SV=3	EIF2B5	Translation initiation factor eIF-2B subunit epsilon		88.0763		79.3727	41.106	60.348	56.7603	91.5967	51.6902	58.7092	97.1608	64.4734		64.6244	62.4807	70.4138		66.3246	45.8388			51.4528	36.8876	55.3303		43.3798	47.098			34.5122	26.0381	48.9281	78.7453	82.1018	72.7926	24.9975
PTSLNVVR	Q13144	>sp|Q13144|EI2BE_HUMAN Translation initiation factor eIF-2B subunit epsilon OS=Homo sapiens OX=9606 GN=EIF2B5 PE=1 SV=3	EIF2B5	Translation initiation factor eIF-2B subunit epsilon		74.149	98.7631	68.277		52.924	18.7761	116.342	39.7448	74.6714	69.2732	29.6605		37.1349	59.8589	107.114		129.196				395.934	29.898	140.653	41.181					36.7403	33.602	159.296	29.0186	39.5885	94.9868	47.8131
VSNLHMYSAVC[Carbamidomethyl (C)]ADVIR	Q13144	>sp|Q13144|EI2BE_HUMAN Translation initiation factor eIF-2B subunit epsilon OS=Homo sapiens OX=9606 GN=EIF2B5 PE=1 SV=3	EIF2B5	Translation initiation factor eIF-2B subunit epsilon		35.1547	51.1813	71.5067		66.1628		74.2635	97.0312	82.44	68.3491	64.2566	79.7071	54.2255	92.2297	56.3179	16.485	20.1636	28.0917			16.3014		38.0163	12.6626	50.0806	331.21	33.7849	44.9522			34.0094	65.8361	110.419	40.3614	76.4129
YRNPVSQC[Carbamidomethyl (C)]MR	Q13148	>sp|Q13148|TADBP_HUMAN TAR DNA-binding protein 43 OS=Homo sapiens OX=9606 GN=TARDBP PE=1 SV=1	TARDBP	TAR DNA-binding protein 43		87.2787	27.1423	124.674	78.176	177.674	145.63	315.452	117.068	109.053	129.421	222.956	238.986	352.604	68.5867	102.624		62.3467					213.649	225.983			67.7026		63.1466		62.4596	75.185	150.792	216.824	287.91	400.122
EYFSTFGEVLMVQVK	Q13148	>sp|Q13148|TADBP_HUMAN TAR DNA-binding protein 43 OS=Homo sapiens OX=9606 GN=TARDBP PE=1 SV=1	TARDBP	TAR DNA-binding protein 43		2.0032	8.71296		3.1308		5.28313	6.33231	7.67483		18.5611	5.05695		2.51181	4.36966	5.04873	51.9977		20.1592					7.43729		6.44868	8.3177	5.76934						4.32958	4.15093	3.97584
FHPIQGHR	Q13151	>sp|Q13151|ROA0_HUMAN Heterogeneous nuclear ribonucleoprotein A0 OS=Homo sapiens OX=9606 GN=HNRNPA0 PE=1 SV=1	HNRNPA0	Heterogeneous nuclear ribonucleoprotein A0		222.828	85.5522	226.333	129.977			214.544			328.232	171.593	162.813	92.6838	238.5	237.247		177.076				90.7915					55.9674	105.472				78.2235	174.942	172.667	365.154
KLFVGGLK	Q13151	>sp|Q13151|ROA0_HUMAN Heterogeneous nuclear ribonucleoprotein A0 OS=Homo sapiens OX=9606 GN=HNRNPA0 PE=1 SV=1	HNRNPA0	Heterogeneous nuclear ribonucleoprotein A0		7.69559	2.63716					2.42066					4.9233
SIVSVGDPK	Q13153	>sp|Q13153|PAK1_HUMAN Serine/threonine-protein kinase PAK 1 OS=Homo sapiens OX=9606 GN=PAK1 PE=1 SV=2	PAK1	Serine/threonine-protein kinase PAK 1		113.16		244.63	67.5556			302.571	275.38	286.921	71.2353	265.213	257.946	331.916	328.134	309.223			226.094				134.17	223.083		132.102	310.431	274.505	365.89	145.586		251.099			270.193	293.349
YMSFTDK	Q13153	>sp|Q13153|PAK1_HUMAN Serine/threonine-protein kinase PAK 1 OS=Homo sapiens OX=9606 GN=PAK1 PE=1 SV=2	PAK1	Serine/threonine-protein kinase PAK 1		24.4408		50.3895	19.8089		24.0638	52.2286	65.2662		53.8843	39.2161	81.8473	80.481	44.8377	40.1358		44.7737	32.2975			39.6669	45.7804	53.6838						28.0608	51.7749	14.9412	42.4164	112.487	117.819	136.255
NTSTMIGAGSK	Q13153	>sp|Q13153|PAK1_HUMAN Serine/threonine-protein kinase PAK 1 OS=Homo sapiens OX=9606 GN=PAK1 PE=1 SV=2	PAK1	Serine/threonine-protein kinase PAK 1		53.7778		41.8336			66.0372	75.9499		35.5346	73.4879	50.7569	100.877	95.4432	66.2915	56.7605		57.4163					45.4103	83.1066					41.3883	31.532	39.0112	49.5051	36.0178	229.997	223.972	211.749
PLSSLTPLIAAAK	Q13153	>sp|Q13153|PAK1_HUMAN Serine/threonine-protein kinase PAK 1 OS=Homo sapiens OX=9606 GN=PAK1 PE=1 SV=2	PAK1	Serine/threonine-protein kinase PAK 1		12.8304		7.02119			4.49104	6.75713	13.8704		5.55541		6.2715			6.77573															5.86682		10.1489	11.9296	4.72582	6.87851
ELIINEILVMR	Q13153	>sp|Q13153|PAK1_HUMAN Serine/threonine-protein kinase PAK 1 OS=Homo sapiens OX=9606 GN=PAK1 PE=1 SV=2	PAK1	Serine/threonine-protein kinase PAK 1		8.87537									28.374	9.98232					7.30359	9.45118								7.4766			39.7161			16.8174	13.2602	23.7622
C[Carbamidomethyl (C)]FGEQNK	Q13155	>sp|Q13155|AIMP2_HUMAN Aminoacyl tRNA synthase complex-interacting multifunctional protein 2 OS=Homo sapiens OX=9606 GN=AIMP2 PE=1 SV=2	AIMP2	Aminoacyl tRNA synthase complex-interacting multifunctional protein 2		41.902
DLKPSNLLVNENC[Carbamidomethyl (C)]ELK	Q13164	>sp|Q13164|MK07_HUMAN Mitogen-activated protein kinase 7 OS=Homo sapiens OX=9606 GN=MAPK7 PE=1 SV=2	MAPK7	Mitogen-activated protein kinase 7		25.9774						13.2236						17.7348				18.2002								16.8565								28.9339
LTGQQVAIK	Q13164	>sp|Q13164|MK07_HUMAN Mitogen-activated protein kinase 7 OS=Homo sapiens OX=9606 GN=MAPK7 PE=1 SV=2	MAPK7	Mitogen-activated protein kinase 7		62.1359						76.8673						50.1896				116.458								37.087								147.08
YLSFTPPEK	Q13177	>sp|Q13177|PAK2_HUMAN Serine/threonine-protein kinase PAK 2 OS=Homo sapiens OX=9606 GN=PAK2 PE=1 SV=3	PAK2	Serine/threonine-protein kinase PAK 2		190.781	93.0631	217.252	48.944	109.99	78.8775	230.934	176.308	67.732	261.24	151.981	229.226	214.454	87.5494	160.966		122.834	120.286			117.031	63.8145	171.764			31.7898			71.3837	74.3195	128.475	118.681	371.252	255.059	281.721
MSSTIFSTGGK	Q13177	>sp|Q13177|PAK2_HUMAN Serine/threonine-protein kinase PAK 2 OS=Homo sapiens OX=9606 GN=PAK2 PE=1 SV=3	PAK2	Serine/threonine-protein kinase PAK 2		60.4921		48.3146	23.1645	39.0921	33.1373	65.9364	42.0289	46.7156	45.6366	37.6442	61.9303	72.2046	28.64	32.7016		33.9065				26.7312	34.6259	40.7606					29.5994		33.8116		28.8366	131.081	111.644	93.3978
PLSSLTPLIMAAK	Q13177	>sp|Q13177|PAK2_HUMAN Serine/threonine-protein kinase PAK 2 OS=Homo sapiens OX=9606 GN=PAK2 PE=1 SV=3	PAK2	Serine/threonine-protein kinase PAK 2		99.6145		217.828			59.3141	90.4211				163.499	150.599			55.6672								105.282									108.344	146.922	95.558
KSLSDSESDDSK	Q13185	>sp|Q13185|CBX3_HUMAN Chromobox protein homolog 3 OS=Homo sapiens OX=9606 GN=CBX3 PE=1 SV=4	CBX3	Chromobox protein homolog 3		14.3019		17.5673				19.2039	19.4457	9.08086			23.5302	6.57475	10.9875			5.57469					4.95512	22.1331			10.7534		12.0283		9.21017		18.3297	18.383	15.8416	16.6573
YYGSYFK	Q13188	>sp|Q13188|STK3_HUMAN Serine/threonine-protein kinase 3 OS=Homo sapiens OX=9606 GN=STK3 PE=1 SV=2	STK3	Serine/threonine-protein kinase 3		208.504		122.229	175.29	203.92		424.125	166.059	99.485	311.234	177.616		143.884	285.078	183.705		64.708	105.944			247.23			151.469		82.1736	136.244	68.7696	187.496		167.269	205.114	900.988	667.79	506.103
NLSLEELQMR	Q13188	>sp|Q13188|STK3_HUMAN Serine/threonine-protein kinase 3 OS=Homo sapiens OX=9606 GN=STK3 PE=1 SV=2	STK3	Serine/threonine-protein kinase 3		33.7344		37.046	16.2059		29.9665	45.6724	29.5299		46.6731	19.7351	39.8404	36.9663	35.3658	37.7013		23.5734	21.3729					29.0152						25.0796	27.4327		43.3689	82.1978	64.1521	40.7263
QNGIQTNKPALR	Q13190	>sp|Q13190|STX5_HUMAN Syntaxin-5 OS=Homo sapiens OX=9606 GN=STX5 PE=1 SV=2	STX5	Syntaxin-5		26.1751			5.74583			41.5341		16.4857	38.0989		27.1655	22.4857	26.4847	22.267		40.7401					13.7375	18.5312									37.8999	75.0518	24.8971	59.1569
IC[Carbamidomethyl (C)]AENDKDVK	Q13191	>sp|Q13191|CBLB_HUMAN E3 ubiquitin-protein ligase CBL-B OS=Homo sapiens OX=9606 GN=CBLB PE=1 SV=2	CBLB	E3 ubiquitin-protein ligase CBL-B		4.81407		8.50379					3.29385		4.82924				2.59386									4.29934					2.15249			3.04697		4.25164	4.54944
ADAAEFWR	Q13191	>sp|Q13191|CBLB_HUMAN E3 ubiquitin-protein ligase CBL-B OS=Homo sapiens OX=9606 GN=CBLB PE=1 SV=2	CBLB	E3 ubiquitin-protein ligase CBL-B		85.5013		45.3941					65.6716		54.0259			23.5285	57.7552				43.7185					56.8636					35.6372			34.4546		39.4869	36.9294
QLAQYHAK	Q13200	>sp|Q13200|PSMD2_HUMAN 26S proteasome non-ATPase regulatory subunit 2 OS=Homo sapiens OX=9606 GN=PSMD2 PE=1 SV=3	PSMD2	26S proteasome non-ATPase regulatory subunit 2		84.3914	76.3783	72.3012	147.275	129.85	129.763	106.286	141.158	191.006	167.133	169.336	109.34	45.9342	127.024	90.5096		108.34	35.5861	48.7003		49.9135	62.4287	150.226	69.0075	83.1988	81.8341	59.1563	100.679	116.522	169.265	55.3171	75.0426	45.2922	76.199	35.7134
LGSIFGLGLAYAGSNR	Q13200	>sp|Q13200|PSMD2_HUMAN 26S proteasome non-ATPase regulatory subunit 2 OS=Homo sapiens OX=9606 GN=PSMD2 PE=1 SV=3	PSMD2	26S proteasome non-ATPase regulatory subunit 2		34.5425	79.9208	76.7666		91.7044		95.5162	102.812		59.0987	5.20043	86.5609	37.4545	48.447			2.3365						5.55796	10.1386				150.746				115.136	96.7454		2.68347
FAADIISVLAMTMSGER	Q13200	>sp|Q13200|PSMD2_HUMAN 26S proteasome non-ATPase regulatory subunit 2 OS=Homo sapiens OX=9606 GN=PSMD2 PE=1 SV=3	PSMD2	26S proteasome non-ATPase regulatory subunit 2		9.47997	17.3575											19.4967									22.3433									6.42918			7.63015
DKEVFDVSK	Q13206	>sp|Q13206|DDX10_HUMAN Probable ATP-dependent RNA helicase DDX10 OS=Homo sapiens OX=9606 GN=DDX10 PE=1 SV=2	DDX10	Probable ATP-dependent RNA helicase DDX10		208.391		248.788			185.7	232.784	207.103	276.634	293.904	184.922	250.896	167.347	251.4	235.895		208.422					149.391	244.035	192.918	219.604	206.819	174.395			195.379		316.67	334.407		194.787
ELAYQTFEVLR	Q13206	>sp|Q13206|DDX10_HUMAN Probable ATP-dependent RNA helicase DDX10 OS=Homo sapiens OX=9606 GN=DDX10 PE=1 SV=2	DDX10	Probable ATP-dependent RNA helicase DDX10		34.5844		48.051			11.0375	16.9815	27.9494	15.1992	26.1037		25.5188	18.9302	14.6007	27.7265		12.5066	29.9496					21.967	61.7791	20.2412	14.9112	18.1637			13.6137		26.5591	26.3556	12.1804	17.8527
GSQAPSLPNTSEAQK	Q13206	>sp|Q13206|DDX10_HUMAN Probable ATP-dependent RNA helicase DDX10 OS=Homo sapiens OX=9606 GN=DDX10 PE=1 SV=2	DDX10	Probable ATP-dependent RNA helicase DDX10		18.3186		16.0167			8.37655	9.9233	11.8201	9.0778	22.0425	15.1619	17.9716	13.856	6.36514	20.9664		11.5531	8.65085				4.61506	15.7053			10.1874				10.4335		16.6732	24.2094	17.8252	17.6582
INNINILVC[Carbamidomethyl (C)]TPGR	Q13206	>sp|Q13206|DDX10_HUMAN Probable ATP-dependent RNA helicase DDX10 OS=Homo sapiens OX=9606 GN=DDX10 PE=1 SV=2	DDX10	Probable ATP-dependent RNA helicase DDX10		23.7284		17.3425			12.0027	29.3455	19.8647		42.1216	20.6458	27.7101	27.1562	19.6463	19.0508		17.0348					13.3627	36.6423	15.7861						17.5945		34.4709	34.2247	29.7573	16.1675
SAIKDAEEDDDTGGINLHK	Q13206	>sp|Q13206|DDX10_HUMAN Probable ATP-dependent RNA helicase DDX10 OS=Homo sapiens OX=9606 GN=DDX10 PE=1 SV=2	DDX10	Probable ATP-dependent RNA helicase DDX10		13.5392		9.23983				6.08569	11.4323	11.1621	16.9472	15.1366	15.084	11.7726	9.59326	9.91441		5.48694	5.40044					13.299			11.5715						10.1177	11.7758	20.4442	11.0208
LMQNYEK	Q13206	>sp|Q13206|DDX10_HUMAN Probable ATP-dependent RNA helicase DDX10 OS=Homo sapiens OX=9606 GN=DDX10 PE=1 SV=2	DDX10	Probable ATP-dependent RNA helicase DDX10		119.965					83.8746	136.031	60.9776		151.873	53.9798	118.337	71.7117		109.714		37.0072						131.5			73.3789	110.923			96.8103		49.3755	62.3711	137.478	115.735
SNSEVEDVGPTSHNR	Q13206	>sp|Q13206|DDX10_HUMAN Probable ATP-dependent RNA helicase DDX10 OS=Homo sapiens OX=9606 GN=DDX10 PE=1 SV=2	DDX10	Probable ATP-dependent RNA helicase DDX10		10.3947		6.45771				6.76983	7.67996		15.6836	7.18891	11.1411	7.32154	19.1742	11.5835			11.4382					16.0325			8.15035				3.63873		6.40977	11.634	13.6964	12.9386
IC[Carbamidomethyl (C)]HC[Carbamidomethyl (C)]FSK	Q13217	>sp|Q13217|DNJC3_HUMAN DnaJ homolog subfamily C member 3 OS=Homo sapiens OX=9606 GN=DNAJC3 PE=1 SV=1	DNAJC3	DnaJ homolog subfamily C member 3		46.6881	21.2588	42.0501	58.978	49.4747	52.9894	58.2167	42.3939	51.9209	56.1892	43.2881	66.944	52.3776	78.0016	79.7634		32.5039	13.681	25.882		41.7627	47.5009	63.2652			44.8844	36.7844	37.6917	47.6867	49.1654	43.5388	36.0708	58.3324	46.9479	44.7283
VIQVPPKK	Q13228	>sp|Q13228|SBP1_HUMAN Methanethiol oxidase OS=Homo sapiens OX=9606 GN=SELENBP1 PE=1 SV=2	SELENBP1	Methanethiol oxidase		127.064	25.0952	41.0962	32.2955	143.48	152.522	125.875	216.679	211.213	199.714	151.707	116.87	93.7552	195.941	156.25		178.955		23.2146		31.2213	55.1974	97.5055	37.3393	32.5721	66.4523	98.3553	77.7493	191.527	98.4917	79.7513	72.5926	146.12	91.5977	45.474
HGLVPFAFVR	Q13242	>sp|Q13242|SRSF9_HUMAN Serine/arginine-rich splicing factor 9 OS=Homo sapiens OX=9606 GN=SRSF9 PE=1 SV=1	SRSF9	Serine/arginine-rich splicing factor 9		15.8846	33.4965	28.1617		17.8497		20.0877	32.5841		56.1636		30.7808	16.1219					14.805									34.7208	21.4009			22.1746	88.3616	35.5163		17.7339
SYSDMKR	Q13247	>sp|Q13247|SRSF6_HUMAN Serine/arginine-rich splicing factor 6 OS=Homo sapiens OX=9606 GN=SRSF6 PE=1 SV=2	SRSF6	Serine/arginine-rich splicing factor 6		48.8408	62.6955	65.2556	65.2608	109.099	52.314	56.615	61.4014	118.319	118.784	80.1994	49.551	16.7411	53.2738	54.1728		52.4378	21.1569			26.8893	20.3717	80.598	23.7481	26.8413	101.94	46.3235	49.0473	42.6107	47.3259	24.5128	55.0581	47.1926	62.1651	26.3043
LRPEREPR	Q13263	>sp|Q13263|TIF1B_HUMAN Transcription intermediary factor 1-beta OS=Homo sapiens OX=9606 GN=TRIM28 PE=1 SV=5	TRIM28	Transcription intermediary factor 1-beta								4.2283			7.3		4.04532	3.42241								2.27252		3.78019
TKDDLEQLTTEIK	Q13277	>sp|Q13277|STX3_HUMAN Syntaxin-3 OS=Homo sapiens OX=9606 GN=STX3 PE=1 SV=3	STX3	Syntaxin-3		36.9725		38.8844	41.6838	24.8349		31.3721	28.6066	28.1745	58.0457	37.3822	46.9962	32.8867	51.3746	56.6779		18.7399	52.3691	68.3279	28.3065	25.0576		49.5296		42.3196	42.4068	40.6376	26.8535	41.2829	49.6253	37.1688	55.8492	49.9808	63.5149	36.8774
KFVEVMTK	Q13277	>sp|Q13277|STX3_HUMAN Syntaxin-3 OS=Homo sapiens OX=9606 GN=STX3 PE=1 SV=3	STX3	Syntaxin-3		104.577	79.2785	324.543	125.648	199.222		242.68	230.311		213.372	243.068	199.333	223.374	148.284	102.464		283.242	69.5569			188.939		107.449	126.722		84.9748	89.2407	234.575		82.3868	77.8336	132.692	260.588	116.918	205.607
ISEHVEEAKK	Q13277	>sp|Q13277|STX3_HUMAN Syntaxin-3 OS=Homo sapiens OX=9606 GN=STX3 PE=1 SV=3	STX3	Syntaxin-3		8.73514		3.26148		3.25191	6.41198		11.9838		7.64294	6.13585	9.59808	2.93063	5.37505	4.74437		7.2094	6.08441	9.03139				3.65415	3.82176	4.32296	7.47662	4.12523		6.28075	5.48023		10.043	7.02174	8.43595
NLPPSGAVPVTGIPPHVVK	Q13283	>sp|Q13283|G3BP1_HUMAN Ras GTPase-activating protein-binding protein 1 OS=Homo sapiens OX=9606 GN=G3BP1 PE=1 SV=1	G3BP1	Ras GTPase-activating protein-binding protein 1		745.925	38.5601	589.159	193.47	560.678	299.354	502.641	563.492	264.824	734.955	545.339	737.438	327.351	477.652	415.637		311.501	129.817			144.339	140.921	473.266			232.214	86.2964	158.281	87.8412	191.92	179.763	1048.02	953.542	851.414	459.676
HVDAHATLNDGVVVQVMGLLSNNNQALR	Q13283	>sp|Q13283|G3BP1_HUMAN Ras GTPase-activating protein-binding protein 1 OS=Homo sapiens OX=9606 GN=G3BP1 PE=1 SV=1	G3BP1	Ras GTPase-activating protein-binding protein 1		3.68399	13.6708	4.21798		3.98493			4.89883		13.2617		7.28078	5.54996	6.54718		15.0338		2.48423			3.10968		2.64698				10.4377	6.83989				11.0975	19.0271		18.1715
VLSNRPIMFR	Q13283	>sp|Q13283|G3BP1_HUMAN Ras GTPase-activating protein-binding protein 1 OS=Homo sapiens OX=9606 GN=G3BP1 PE=1 SV=1	G3BP1	Ras GTPase-activating protein-binding protein 1		414.666	399.75	709.359		771.847		919.389	698.361	334.672	795.264	703.605	1037.55	861.151	353.334	725.276		430.625	33.8779			62.4672		713.753	236.453		475.163	93.1293	435.341	7.20478		559.998	921.23	1094.65	885.886	851.424
YQIFSGTSK	Q13287	>sp|Q13287|NMI_HUMAN N-myc-interactor OS=Homo sapiens OX=9606 GN=NMI PE=1 SV=2	NMI	N-myc-interactor		119.526	77.8049	107.677	61.5562	78.2187		125.699	105.968		98.4021	89.3002		85.1674	58.6142	129.138		73.8862	90.6365	59.4262		65.6017		110.639		82.2059	88.1251	81.4883	85.9463	79.6975	57.9669	92.6812	80.4593	80.1379	83.0691	42.3447
EIQKLETELQEATK	Q13287	>sp|Q13287|NMI_HUMAN N-myc-interactor OS=Homo sapiens OX=9606 GN=NMI PE=1 SV=2	NMI	N-myc-interactor		16.8799		20.8065		11.7089		20.7532	28.9491		32.2044	25.7631	32.6768	11.6727	18.3997	2.48381	17.3082	18.4995	22.0993			16.6942		8.38392	2.49278			8.32858		24.2532		13.155	40.2428	33.6778	21.0546	19.2314
EFQIKEDIPETK	Q13287	>sp|Q13287|NMI_HUMAN N-myc-interactor OS=Homo sapiens OX=9606 GN=NMI PE=1 SV=2	NMI	N-myc-interactor		40.1646						27.6227	38.1355	20.7843	42.8071	52.0435	59.032	31.3013	29.4857	23.7989	34.3638	23.5278	42.6355			52.1127	13.2341	27.0659	50.2844			33.6303	48.4556	17.6464	24.7656	13.7438	91.749	40.0529	39.4289
KYQIFSGTSK	Q13287	>sp|Q13287|NMI_HUMAN N-myc-interactor OS=Homo sapiens OX=9606 GN=NMI PE=1 SV=2	NMI	N-myc-interactor		27.3531		43.5522				36.7343			19.0477		26.0399	26.3249	16.659	15.6987		12.8625						21.2167	20.428						15.2178	19.4806	31.6248	33.5481	11.0344
EDIPETK	Q13287	>sp|Q13287|NMI_HUMAN N-myc-interactor OS=Homo sapiens OX=9606 GN=NMI PE=1 SV=2	NMI	N-myc-interactor		7.47319		5.27404					2.87229	5.75462		10.9761		6.45789	6.54282	3.12928						4.85353							4.62168				5.27973	8.20457
AEVVLGNIIK	Q13303	>sp|Q13303|KCAB2_HUMAN Voltage-gated potassium channel subunit beta-2 OS=Homo sapiens OX=9606 GN=KCNAB2 PE=1 SV=2	KCNAB2	Voltage-gated potassium channel subunit beta-2		113.565		114.61		84.7893	60.5904	84.6068	101.234	94.2996	90.5237	81.2565	69.3231	60.9965	95.7742	92.2098	82.0444	51.3018	68.7449		37.7229	59.0454	43.8096	68.6329	82.6474	95.9186	75.7094		54.2744	42.9295	53.8716	74.1328	105.431	84.5571	74.8204	49.7099
RSSLVITTK	Q13303	>sp|Q13303|KCAB2_HUMAN Voltage-gated potassium channel subunit beta-2 OS=Homo sapiens OX=9606 GN=KCNAB2 PE=1 SV=2	KCNAB2	Voltage-gated potassium channel subunit beta-2		35.9999		26.6841		13.8086		19.5361	14.7818	28.017	22.3105		29.893		18.6447	23.4243		24.4963							27.7104		26.134					15.5202	24.7577	25.8092	24.5125	17.6037
MYPESTTGSPAR	Q13303	>sp|Q13303|KCAB2_HUMAN Voltage-gated potassium channel subunit beta-2 OS=Homo sapiens OX=9606 GN=KCNAB2 PE=1 SV=2	KCNAB2	Voltage-gated potassium channel subunit beta-2		60.6504																					66.6892							100.812
YTC[Carbamidomethyl (C)]IAGNSC[Carbamidomethyl (C)]NIK	Q13308	>sp|Q13308|PTK7_HUMAN Inactive tyrosine-protein kinase 7 OS=Homo sapiens OX=9606 GN=PTK7 PE=1 SV=2	PTK7	Inactive tyrosine-protein kinase 7		82.4738		70.5917	44.2885	84.9666	44.7313	99.1114	80.275	72.2771	72.4161	81.1107	66.1141	74.902	120.036	61.2234		52.666	14.7032			16.9107	66.5434	119.592		13.5635	70.3963	36.048	58.0779	45.1635	85.6716	62.6112	104.861	144.669	122.774	84.3081
FAQGSSLSFAAVDR	Q13308	>sp|Q13308|PTK7_HUMAN Inactive tyrosine-protein kinase 7 OS=Homo sapiens OX=9606 GN=PTK7 PE=1 SV=2	PTK7	Inactive tyrosine-protein kinase 7		61.4811		52.1816	21.6924	57.9152	51.8139	75.372	61.6581	40.8215	63.6437	47.6056	90.1208	80.6102	75.7725	65.0971		45.0175	26.7744			31.8139	32.3501	67.2211	20.3181		38.906	35.307	49.3824		66.1664	50.4003	74.5458	100.243	93.276	82.5426
PTYQWFR	Q13308	>sp|Q13308|PTK7_HUMAN Inactive tyrosine-protein kinase 7 OS=Homo sapiens OX=9606 GN=PTK7 PE=1 SV=2	PTK7	Inactive tyrosine-protein kinase 7		40.3409		56.0031	30.6517	65.7704	40.0831	35.2353	30.7499		62.8806	46.0509	62.2871	39.5933	45.5222	52.9753		30.9614					15.8793	53.2352			34.6681				36.8277	65.2025	62.8244	77.262	52.5586	39.4164
PTVVWYR	Q13308	>sp|Q13308|PTK7_HUMAN Inactive tyrosine-protein kinase 7 OS=Homo sapiens OX=9606 GN=PTK7 PE=1 SV=2	PTK7	Inactive tyrosine-protein kinase 7		73.1147		58.8856	36.4424	60.0363	54.2422	67.1247		61.3996			45.116		58.9707	51.0321		44.8253				68.2987	36.7307	71.5542			54.919	44.7929		33.2429	31.005	43.6348	108.182	68.8237	54.5134	80.7707
NFGEEVDDESLK	Q13310	>sp|Q13310|PABP4_HUMAN Polyadenylate-binding protein 4 OS=Homo sapiens OX=9606 GN=PABPC4 PE=1 SV=1	PABPC4	Polyadenylate-binding protein 4		28.9697	21.3782	21.1602	12.7485	23.3051		23.8651	18.0502	24.3956	37.6794		32.6903	11.1577	22.8452	30.1811	20.5785	35.2491	22.2491	12.5317		15.3894	15.7333	16.8921	16.9553	23.764	18.641		13.861	15.2337	21.0832	25.3154	26.2318	17.1833	16.1524	24.3026
IVGSKPLYVALAQR	Q13310	>sp|Q13310|PABP4_HUMAN Polyadenylate-binding protein 4 OS=Homo sapiens OX=9606 GN=PABPC4 PE=1 SV=1	PABPC4	Polyadenylate-binding protein 4		77.8371	128.09	149.97		165.646		116.315	238.401		200.167	170.099	154.883	155.695		56.6028		74.3439						109.169	87.0401		16.375		91.6653			107.314	337.94	294.332	41.8486	122.415
LVVNLLQLSK	Q13315	>sp|Q13315|ATM_HUMAN Serine-protein kinase ATM OS=Homo sapiens OX=9606 GN=ATM PE=1 SV=4	ATM	Serine-protein kinase ATM		27.7012	19.3577	33.3287	13.8776	20.7935	14.2228	42.4719	30.109		39.011	35.7311	21.4314	37.0923	37.5032	37.0739		24.3847	16.0573			9.16098	9.9732	27.3309	19.2599		26.7466	21.3895	21.4487	17.0783	13.6511	21.5446	34.4354	40.2491	21.2391	24.6063
MGIEQNMC[Carbamidomethyl (C)]EVNR	Q13315	>sp|Q13315|ATM_HUMAN Serine-protein kinase ATM OS=Homo sapiens OX=9606 GN=ATM PE=1 SV=4	ATM	Serine-protein kinase ATM		25.0039		17.982	15.0857	21.0312		18.353	26.5059	11.6947	21.643	12.3531	16.881	14.5905	15.7142	15.7276				9.12888		12.8268	10.605	25.0677		10.2571	13.0102	11.8647	10.3655	15.9043	7.87267	12.028	21.0411	26.8563	21.5692	17.2434
SILEILSK	Q13315	>sp|Q13315|ATM_HUMAN Serine-protein kinase ATM OS=Homo sapiens OX=9606 GN=ATM PE=1 SV=4	ATM	Serine-protein kinase ATM		139.519	75.1603	71.0785		32.8731		61.1832	67.6314	73.2167	93.5742		47.1583	52.8426	50.6971	89.6455	61.7437	65.7983	76.1441				13.3997		21.0422	77.6749	78.9994		43.2837	15.7194		103.096	39.559	95.9597	47.7478	82.6862
MLAAESINR	Q13315	>sp|Q13315|ATM_HUMAN Serine-protein kinase ATM OS=Homo sapiens OX=9606 GN=ATM PE=1 SV=4	ATM	Serine-protein kinase ATM		105.99		119.694	69.0976	120.385	66.2575	102.529	151.058	107.968	119.683	120.118	93.3596	104.794	99.2157	113.32		91.3067					63.6431	121.607			114.099		112.779	86.0665	75.5386	89.0459	128.164	161.39	86.966	118.719
GINIPADQPITK	Q13315	>sp|Q13315|ATM_HUMAN Serine-protein kinase ATM OS=Homo sapiens OX=9606 GN=ATM PE=1 SV=4	ATM	Serine-protein kinase ATM		36.2237		35.6151		88.1058	8.84147	16.5149	55.3998		26.6527	59.4024	26.1123	32.8863	24.1637	26.0167	64.021	18.6245	22.7425	27.817		16.3555	15.9559			19.6407	38.5204		83.2958	29.0704		11.7205	49.7529	15.1235		10.3184
ATFAYISNC[Carbamidomethyl (C)]HK	Q13315	>sp|Q13315|ATM_HUMAN Serine-protein kinase ATM OS=Homo sapiens OX=9606 GN=ATM PE=1 SV=4	ATM	Serine-protein kinase ATM		14.5275	13.7025	7.82098	3.9269	11.4719	6.30467	6.30847	23.9968	12.9061	12.707	13.1995	12.7005	9.98897	5.3342	8.75174		8.50054	9.54326								10.3517		8.84835	6.97027	6.45183	7.42685	12.7085	16.0883	10.1767	10.7831
SLMQC[Carbamidomethyl (C)]AGESITLFK	Q13315	>sp|Q13315|ATM_HUMAN Serine-protein kinase ATM OS=Homo sapiens OX=9606 GN=ATM PE=1 SV=4	ATM	Serine-protein kinase ATM		23.5743	21.7302	28.8476		24.2483		35.6745	25.8128	6.33734	25.9127	17.1139	19.9236	21.6262	21.0629	7.7797		20.6417	25.489			15.3526		20.6302	12.3633	20.251		38.4961	15.4873				25.2189		18.32	19.107
ILVSLTMK	Q13315	>sp|Q13315|ATM_HUMAN Serine-protein kinase ATM OS=Homo sapiens OX=9606 GN=ATM PE=1 SV=4	ATM	Serine-protein kinase ATM		23.3489	11.2478			14.2188		13.3087	24.5829		21.164	21.195		7.99344	11.1689	7.16763		5.73083	21.7534			9.25249	5.33022		5.33015		7.09096	19.8983	20.2576	12.0423	10.2856		14.7318	11.8848	18.0331	20.414
SIGEPDSLYGC[Carbamidomethyl (C)]GGGK	Q13315	>sp|Q13315|ATM_HUMAN Serine-protein kinase ATM OS=Homo sapiens OX=9606 GN=ATM PE=1 SV=4	ATM	Serine-protein kinase ATM		6.44595		16.6339	6.60352	7.44488	5.12894	3.45361			11.4253	11.5049	6.71315		11.4539	8.6263			8.34948				3.59398	8.60654			11.0897		10.0155		9.88246	8.47069	20.6	8.39197	6.15251	11.9126
ESSDYSVPC[Carbamidomethyl (C)]K	Q13315	>sp|Q13315|ATM_HUMAN Serine-protein kinase ATM OS=Homo sapiens OX=9606 GN=ATM PE=1 SV=4	ATM	Serine-protein kinase ATM		66.6038		38.2422	46.139		44.976		56.0231			57.4343	14.6622	36.1833	47.1088	48.3902			44.9343					54.1659		22.9738	29.3681			23.3002	34.8344	37.2234			40.7671
FLPLMYQLAAR	Q13315	>sp|Q13315|ATM_HUMAN Serine-protein kinase ATM OS=Homo sapiens OX=9606 GN=ATM PE=1 SV=4	ATM	Serine-protein kinase ATM		19.7795		27.4216		16.8643		24.1194			43.5044	19.4091	25.3032	16.8435	16.8565	6.4041		13.8006				6.20966		21.0859			12.1276		20.88				25.3555	18.6461		11.4712
SLESVYSLYPTLSR	Q13315	>sp|Q13315|ATM_HUMAN Serine-protein kinase ATM OS=Homo sapiens OX=9606 GN=ATM PE=1 SV=4	ATM	Serine-protein kinase ATM		38.5372		31.5131	10.6301			32.1688	13.432	17.8004		14.8078	13.3025		18.935											23.5426	37.4273	14.1614	22.2713		22.0504	10.676			19.9314
SHFDEVK	Q13315	>sp|Q13315|ATM_HUMAN Serine-protein kinase ATM OS=Homo sapiens OX=9606 GN=ATM PE=1 SV=4	ATM	Serine-protein kinase ATM		40.0296		39.9145	39.0963		20.528	32.2393	31.4483	47.4604	38.9835	47.6925	31.2104		19.6193	22.5382	23.9085	24.9972	20.0231	19.7612		17.7553	13.9685	30.5922	16.2937	31.5423	11.8626			26.5926	28.2059	11.7788	29.2318	22.2626		11.792
FSDTQYQR	Q13315	>sp|Q13315|ATM_HUMAN Serine-protein kinase ATM OS=Homo sapiens OX=9606 GN=ATM PE=1 SV=4	ATM	Serine-protein kinase ATM		102.855					43.5343			100.283						80.8453	215.793		94.6887	96.1198			64.6585			116.549	128.489	59.3486		107.2	79.5677
DSSNGAIYGADC[Carbamidomethyl (C)]SNILLK	Q13315	>sp|Q13315|ATM_HUMAN Serine-protein kinase ATM OS=Homo sapiens OX=9606 GN=ATM PE=1 SV=4	ATM	Serine-protein kinase ATM		16.3199			5.54897	8.53239		8.1045			8.16288	17.2577		6.61173		7.38632		9.24486											11.686		4.61182				9.51235
IAKPNVSASTQASR	Q13315	>sp|Q13315|ATM_HUMAN Serine-protein kinase ATM OS=Homo sapiens OX=9606 GN=ATM PE=1 SV=4	ATM	Serine-protein kinase ATM		66.4216		73.6973	26.1351	48.3985	33.8229			57.7626	19.6143	10.15	48.953	73.4469	80.5957			39.4458					39.5189	58.033	4.06442				59.9446			62.5211	8.30417	50.0992
LLDPFPDHVVFK	Q13315	>sp|Q13315|ATM_HUMAN Serine-protein kinase ATM OS=Homo sapiens OX=9606 GN=ATM PE=1 SV=4	ATM	Serine-protein kinase ATM		5.02761		9.91742		5.48386		9.68342	10.063			10.1021	6.05365												7.54109			5.72718	5.40457				6.83493
VKEVEEMC[Carbamidomethyl (C)]K	Q13315	>sp|Q13315|ATM_HUMAN Serine-protein kinase ATM OS=Homo sapiens OX=9606 GN=ATM PE=1 SV=4	ATM	Serine-protein kinase ATM		6.45296								5.90858	6.26888			2.78893				3.16878				4.64458				5.05173	9.20801	6.53309	11.6917			4.11949
SFSLGPLR	Q13325	>sp|Q13325|IFIT5_HUMAN Interferon-induced protein with tetratricopeptide repeats 5 OS=Homo sapiens OX=9606 GN=IFIT5 PE=1 SV=1	IFIT5	Interferon-induced protein with tetratricopeptide repeats 5		102.304	215.348	83.5303	75.1664	88.4605	42.046	86.2909	74.2471	74.3995	105.073	66.2311	90.3306	73.0351	80.6821	83.6257		58.983					61.8791	59.6981	59.4225		63.8361	46.0195	82.392	62.3109	55.8975	69.8492	94.363	90.9249	47.2271	75.0538
QAAEYYEK	Q13325	>sp|Q13325|IFIT5_HUMAN Interferon-induced protein with tetratricopeptide repeats 5 OS=Homo sapiens OX=9606 GN=IFIT5 PE=1 SV=1	IFIT5	Interferon-induced protein with tetratricopeptide repeats 5		723.109		544.709	515.66	594.706		620.419		380.754	443.264	645.446	464.15		335.454	430.233	548.404	870.583		349.536		557.95				555.23	508.565	839.024	441.392	262.954			430.321	585.281	483.325	576.329
SFSLGPLRK	Q13325	>sp|Q13325|IFIT5_HUMAN Interferon-induced protein with tetratricopeptide repeats 5 OS=Homo sapiens OX=9606 GN=IFIT5 PE=1 SV=1	IFIT5	Interferon-induced protein with tetratricopeptide repeats 5		31.6057	78.4399			84.6986		26.3946	53.7234	31.3327	24.5643	22.5622	22.2887		21.2146	24.2409								21.5868			36.3344		26.8428			11.2065	117.921	15.8219	18.8534
LQDVHAEAEGEK	Q13325	>sp|Q13325|IFIT5_HUMAN Interferon-induced protein with tetratricopeptide repeats 5 OS=Homo sapiens OX=9606 GN=IFIT5 PE=1 SV=1	IFIT5	Interferon-induced protein with tetratricopeptide repeats 5		7.1694		6.43086							6.19301									5.35387								4.76784		5.4934				5.20018
ATHNRPK	Q13325	>sp|Q13325|IFIT5_HUMAN Interferon-induced protein with tetratricopeptide repeats 5 OS=Homo sapiens OX=9606 GN=IFIT5 PE=1 SV=1	IFIT5	Interferon-induced protein with tetratricopeptide repeats 5
SVSSVLSSLTPAK	Q13330	>sp|Q13330|MTA1_HUMAN Metastasis-associated protein MTA1 OS=Homo sapiens OX=9606 GN=MTA1 PE=1 SV=2	MTA1	Metastasis-associated protein MTA1		51.1395	23.1122	60.7124	10.5973	32.7373	39.3419	68.4202	62.4574	32.7803	61.8766	38.2912	57.4974	61.3106	55.6295	35.0992		26.7332	21.5654			21.171	10.3582	48.7954					22.3035	16.6805	18.0152	22.6948	51.462	77.3303	51.5648	72.3568
VAPVINNGSPTILGK	Q13330	>sp|Q13330|MTA1_HUMAN Metastasis-associated protein MTA1 OS=Homo sapiens OX=9606 GN=MTA1 PE=1 SV=2	MTA1	Metastasis-associated protein MTA1		19.2597		29.7943		19.7234	8.67262	22.8527	19.7249		35.1073	22.6693	27.3225	23.0712	28.0872	23.9826		8.97249					11.8614	26.4539			13.9125	7.89092	11.6006	12.251	6.51736	8.27686	24.9176	32.1831	39.7944	17.4952
AISALVPQGGPVLC[Carbamidomethyl (C)]R	Q13330	>sp|Q13330|MTA1_HUMAN Metastasis-associated protein MTA1 OS=Homo sapiens OX=9606 GN=MTA1 PE=1 SV=2	MTA1	Metastasis-associated protein MTA1		44.0096	21.5968	26.5664	13.8416		17.7512	18.9881	32.0288	3.43713	23.8635	24.9185	28.4392	26.2325	21.5812			16.688				9.52149	13.4939	24.0645						21.9545	20.3175		33.7041		18.4914	21.8394
LC[Carbamidomethyl (C)]ASC[Carbamidomethyl (C)]WTYWK	Q13330	>sp|Q13330|MTA1_HUMAN Metastasis-associated protein MTA1 OS=Homo sapiens OX=9606 GN=MTA1 PE=1 SV=2	MTA1	Metastasis-associated protein MTA1		20.7402	11.2943		13.8336			12.512		12.0642		11.1932	14.7709	10.6822	19.3237														12.2757		7.99657	13.7678		20.7556	11.8387
LLSSSETKR	Q13330	>sp|Q13330|MTA1_HUMAN Metastasis-associated protein MTA1 OS=Homo sapiens OX=9606 GN=MTA1 PE=1 SV=2	MTA1	Metastasis-associated protein MTA1		8.085		6.2959		7.34138		6.90841	9.38481		7.51552			5.11709				10.1749														6.12777		11.3056	9.02144	7.54573
IPC[Carbamidomethyl (C)]NDSK	Q13347	>sp|Q13347|EIF3I_HUMAN Eukaryotic translation initiation factor 3 subunit I OS=Homo sapiens OX=9606 GN=EIF3I PE=1 SV=1	EIF3I	Eukaryotic translation initiation factor 3 subunit I		8.5752		8.58393	21.9026	10.191	11.083	4.6488	31.07	48.7464	83.4269	21.2675	15.6914	4.04191	6.00458	3.06558		15.3061						11.6019		21.245				6.75072	11.1226	6.71461			3.70598
SC[Carbamidomethyl (C)]AYLDKK	Q13356	>sp|Q13356|PPIL2_HUMAN RING-type E3 ubiquitin-protein ligase PPIL2 OS=Homo sapiens OX=9606 GN=PPIL2 PE=1 SV=1	PPIL2	RING-type E3 ubiquitin-protein ligase PPIL2		48.6346	21.8515	34.3959	39.2122	49.1673	38.2763	46.2996	40.0968	51.2443	54.383	55.2209	33.247	35.1087	33.0513	36.0599		39.0188	13.6439	25.918			14.6459	57.2427	27.9218	24.1011	40.3484	25.6408	17.9408	30.6566	39.8474	19.0611	35.6852	41.869	35.7343	31.5881
IIDPDEEK	Q13356	>sp|Q13356|PPIL2_HUMAN RING-type E3 ubiquitin-protein ligase PPIL2 OS=Homo sapiens OX=9606 GN=PPIL2 PE=1 SV=1	PPIL2	RING-type E3 ubiquitin-protein ligase PPIL2		204.054		88.8827	110.652	127.515	171.156	218.385	94.5711	193.34	162.966	159.693	156.528	173.325	148.595	158.941		166.079				99.0287	153.185	153.204	96.7322		135.97	87.9384	64.132	139.807	164.627	141.692	150.613	128.845	167.649	172.776
YINPAATK	Q13356	>sp|Q13356|PPIL2_HUMAN RING-type E3 ubiquitin-protein ligase PPIL2 OS=Homo sapiens OX=9606 GN=PPIL2 PE=1 SV=1	PPIL2	RING-type E3 ubiquitin-protein ligase PPIL2		6.87815		93.7711	88.6777		110.224					88.611	127.749	89.2139		99.3756		2.26652					87.4824	46.9205									146.499		56.5048	93.3571
SELPQDPHTK	Q13362	>sp|Q13362|2A5G_HUMAN Serine/threonine-protein phosphatase 2A 56 kDa regulatory subunit gamma isoform OS=Homo sapiens OX=9606 GN=PPP2R5C PE=1 SV=3	PPP2R5C	Serine/threonine-protein phosphatase 2A 56 kDa regulatory subunit gamma isoform		11.1816						9.58481
NALPALLIYK	Q13371	>sp|Q13371|PHLP_HUMAN Phosducin-like protein OS=Homo sapiens OX=9606 GN=PDCL PE=1 SV=3	PDCL	Phosducin-like protein		23.8931		32.9318	4.38503	22.1495	22.2816	34.4491	26.2163	24.8509	33.4769	27.1417	24.3584	19.9757	34.4675	29.0018		24.3948				8.09585	12.5725	26.6572	15.1988	9.96084	17.5758	17.1267	10.1318	16.072	20.6857	24.6566	42.6445	36.7706	26.6302	24.0727
SSVIGASSQFTR	Q13371	>sp|Q13371|PHLP_HUMAN Phosducin-like protein OS=Homo sapiens OX=9606 GN=PDCL PE=1 SV=3	PDCL	Phosducin-like protein		72.149		79.4072	53.6024	74.9914	61.3974	83.1134	54.9553	57.1424	89.2202	75.5567	89.2586	73.5393	99.118	73.8515			60.7351				40.4122	82.7781	59.887	25.7481	42.1417	62.4677	62.4822	44.4524	57.6433	56.7058		111.308	86.1186	75.073
SHLDEEEEQQK	Q13371	>sp|Q13371|PHLP_HUMAN Phosducin-like protein OS=Homo sapiens OX=9606 GN=PDCL PE=1 SV=3	PDCL	Phosducin-like protein		7.45644		11.8309	2.0475	12.6196			9.4741	7.41891	8.51619		7.95901	4.96561	11.3607	2.73327		8.92943	3.82488				2.36313	12.3092								3.83506	11.3287	6.77957	8.57865
SLQTGVGELHGETR	Q13393	>sp|Q13393|PLD1_HUMAN Phospholipase D1 OS=Homo sapiens OX=9606 GN=PLD1 PE=1 SV=1	PLD1	Phospholipase D1		52.6181	3.0084	2.67535	3.28928	17.0163		40.5837	8.07779		48.0714	32.122	54.5094	44.5452	44.4342	29.949		19.8527	55.0743				36.5526	43.7276			28.5086	57.0471				40.3214	6.71262	56.7714	49.1192	59.38
C[Carbamidomethyl (C)]LPNDEVHNLIQLR	Q13393	>sp|Q13393|PLD1_HUMAN Phospholipase D1 OS=Homo sapiens OX=9606 GN=PLD1 PE=1 SV=1	PLD1	Phospholipase D1		12.9253		23.5998		9.92112		15.9612			25.7314	10.1048		10.5013				11.2673	38.6149					23.7218	18.9028				12.9313			17.2915	29.1681	21.852	23.5581	12.3324
HFQEFHR	Q13393	>sp|Q13393|PLD1_HUMAN Phospholipase D1 OS=Homo sapiens OX=9606 GN=PLD1 PE=1 SV=1	PLD1	Phospholipase D1		55.8674		60.8403		45.9976					44.4998		36.6394	43.051									33.205													25.078
GSGGAGALPEAAR	Q13395	>sp|Q13395|TARB1_HUMAN Probable methyltransferase TARBP1 OS=Homo sapiens OX=9606 GN=TARBP1 PE=1 SV=1	TARBP1	Probable methyltransferase TARBP1		74.998	27.6983	61.4459	31.3227	67.2809	29.788	55.3061	50.7233		76.4394		49.6579		43.8515	35.4765		31.0628	38.9913			32.0583	34.5937	33.9524			45.3777	30.3449		23.7702	23.2053	36.0258	66.1544	53.3883	43.9464
LLPVLVQC[Carbamidomethyl (C)]GGAALR	Q13395	>sp|Q13395|TARB1_HUMAN Probable methyltransferase TARBP1 OS=Homo sapiens OX=9606 GN=TARBP1 PE=1 SV=1	TARBP1	Probable methyltransferase TARBP1		35.2497		36.2194	24.7884	32.3888	24.1365	30.9818	23.4129		30.8642		24.9701		39.6253	41.1301		20.9777				14.8193		27.7289				12.8031		12.4942	18.4228	13.5403	54.3987	32.4421	27.4908
TVQAGLGQADALTR	Q13395	>sp|Q13395|TARB1_HUMAN Probable methyltransferase TARBP1 OS=Homo sapiens OX=9606 GN=TARBP1 PE=1 SV=1	TARBP1	Probable methyltransferase TARBP1		23.1393		15.1489		23.0298	17.2319	26.565	26.0777				17.3876		17.2753	17.3786		19.3528	19.4023			16.4348		25.5251			14.9888			14.1976	18.7403	22.4443	36.6313	28.7893	13.8215
SLLLLGNER	Q13395	>sp|Q13395|TARB1_HUMAN Probable methyltransferase TARBP1 OS=Homo sapiens OX=9606 GN=TARBP1 PE=1 SV=1	TARBP1	Probable methyltransferase TARBP1		34.1503	39.0156	19.7056	20.7453			35.3648					40.2833					21.3127					33.2468							32.5213	27.0708	14.4515	43.0969	41.8291	35.7505
LLPEPGGDR	Q13395	>sp|Q13395|TARB1_HUMAN Probable methyltransferase TARBP1 OS=Homo sapiens OX=9606 GN=TARBP1 PE=1 SV=1	TARBP1	Probable methyltransferase TARBP1		81.2753		241.302	151.894			392.239	213.171				76.0029		122.295			244.302												91.1021			417.418	346.592
ALGIDGLLALR	Q13395	>sp|Q13395|TARB1_HUMAN Probable methyltransferase TARBP1 OS=Homo sapiens OX=9606 GN=TARBP1 PE=1 SV=1	TARBP1	Probable methyltransferase TARBP1		4.7921	9.74621	4.32155		10.1783		5.82584	7.22752		2.64804								5.79618					2.90056				5.63264					9.21327	13.4103	3.56179
VVSMAALAMVC[Carbamidomethyl (C)]EAIDQK	Q13395	>sp|Q13395|TARB1_HUMAN Probable methyltransferase TARBP1 OS=Homo sapiens OX=9606 GN=TARBP1 PE=1 SV=1	TARBP1	Probable methyltransferase TARBP1		5.62662		19.8765				15.8382	11.2447				12.9921					8.74798						12.078				9.14186		15.3428			10.1623
MHNIPVYK	Q13405	>sp|Q13405|RM49_HUMAN 39S ribosomal protein L49, mitochondrial OS=Homo sapiens OX=9606 GN=MRPL49 PE=1 SV=1	MRPL49	39S ribosomal protein L49, mitochondrial		67.4866						35.1778							51.2092	54.5753											75.8595				35.1924
ETQTPVMAQPK	Q13409	>sp|Q13409|DC1I2_HUMAN Cytoplasmic dynein 1 intermediate chain 2 OS=Homo sapiens OX=9606 GN=DYNC1I2 PE=1 SV=3	DYNC1I2	Cytoplasmic dynein 1 intermediate chain 2		102.736		59.6819	56.3471	64.8904	54.9853	79.4382	103.29	63.3649	68.4405	95.025	55.3652	69.7401	70.3383	90.101	45.1216		38.811			58.0029	63.5372	69.1704	53.39	28.9014	29.2618	48.4897	44.8446	84.8434	52.8828	39.7445	94.9638	86.2513	93.8885	67.1849
EIVTYTK	Q13409	>sp|Q13409|DC1I2_HUMAN Cytoplasmic dynein 1 intermediate chain 2 OS=Homo sapiens OX=9606 GN=DYNC1I2 PE=1 SV=3	DYNC1I2	Cytoplasmic dynein 1 intermediate chain 2		142.538	13.8691	28.5697	22.2715	10.0059	361.021	142.139	15.0469	143.004	134.872	7.10071	177.39	224.972	68.5982	142.608	3.95526	105.744	9.22646	9.9916		186.687	493.388	219.974	6.06786	6.72512	120.223	6.47614	100.124	42.7074	305.836	174.335	6.84782	31.4101	236.166	243.336
AKLDQQTLR	Q13416	>sp|Q13416|ORC2_HUMAN Origin recognition complex subunit 2 OS=Homo sapiens OX=9606 GN=ORC2 PE=1 SV=2	ORC2	Origin recognition complex subunit 2		56.975					30.8325								53.3248	34.328								63.863			48.0929				15.2137				34.6208
MYAPAWVAPEALQK	Q13418	>sp|Q13418|ILK_HUMAN Integrin-linked protein kinase OS=Homo sapiens OX=9606 GN=ILK PE=1 SV=2	ILK	Integrin-linked protein kinase		44.804		48.314	47.4153	39.2843	27.5141	64.1678	47.5728	9.53347	56.6114	61.351	107.234	94.2932	88.8874	58.4167		38.5627				22.0472	40.7526	100.693	20.5554	34.7607	32.9713		68.3161	35.2217	69.349	50.9913	97.6542	128.429	110.422	120.05
MGQNLNR	Q13418	>sp|Q13418|ILK_HUMAN Integrin-linked protein kinase OS=Homo sapiens OX=9606 GN=ILK PE=1 SV=2	ILK	Integrin-linked protein kinase		125.048	141.684	137.215	140.204	214.118	248.162	192.063	200.82	96.7666	147.441	257.745	215.243	210.653	137.6	165.326		172.435	82.6315			103.998	128.232	181.598	169.567	40.2902	124.199	110.021	200.164	105.21	190.652	140.892	227.464	209.335	188.06	183.688
FVAESAEVLLPR	Q13421	>sp|Q13421|MSLN_HUMAN Mesothelin OS=Homo sapiens OX=9606 GN=MSLN PE=1 SV=2	MSLN	Mesothelin		32.811		22.3865	19.8159	18.861	15.092	32.9775	22.4316	20.7041	28.4521	12.3147	21.16	19.1851	35.0622	31.6415			19.7688			9.24309	29.0316	17.4479			12.1729		33.5304	15.8852	18.0332	15.3917	24.4373	41.1867	27.7422	53.9157
QLLGFPC[Carbamidomethyl (C)]AEVSGLSTER	Q13421	>sp|Q13421|MSLN_HUMAN Mesothelin OS=Homo sapiens OX=9606 GN=MSLN PE=1 SV=2	MSLN	Mesothelin		9.76903		21.9717			8.51402	26.0218					14.8867	20.212				6.94646	15.3716					14.9763				17.8204	17.5806		9.32697			36.9617	16.088	16.5503
ALGGLAC[Carbamidomethyl (C)]DLPGR	Q13421	>sp|Q13421|MSLN_HUMAN Mesothelin OS=Homo sapiens OX=9606 GN=MSLN PE=1 SV=2	MSLN	Mesothelin		556.069					457.187	512.585			687.854		482.854		561.15	625.118								493.467					250.579		415.437			584.002	492.946	378.229
MSPEDIR	Q13421	>sp|Q13421|MSLN_HUMAN Mesothelin OS=Homo sapiens OX=9606 GN=MSLN PE=1 SV=2	MSLN	Mesothelin		55.1501		71.5891			42.7721	60.8652	44.0524	42.7937	62.5531				59.5798	54.7296		62.2765											36.9874	32.9928		42.769	59.5045	59.6699	41.7762	59.6205
SKQVIVMK	Q13423	>sp|Q13423|NNTM_HUMAN NAD(P) transhydrogenase, mitochondrial OS=Homo sapiens OX=9606 GN=NNT PE=1 SV=3	NNT	NAD(P) transhydrogenase, mitochondrial		24.9982		11.241		34.077		19.9129	25.0654		15.2503	33.5412		24.5985				18.6594											26.0837				36.83	21.3711		32.6547
QKTVAELEAEK	Q13423	>sp|Q13423|NNTM_HUMAN NAD(P) transhydrogenase, mitochondrial OS=Homo sapiens OX=9606 GN=NNT PE=1 SV=3	NNT	NAD(P) transhydrogenase, mitochondrial		21.4974				24.7597					15.3766	15.744	4.77943	9.86883			62.3723	11.0967				11.4421						37.5741								9.36015
EVLLEVK	Q13425	>sp|Q13425|SNTB2_HUMAN Beta-2-syntrophin OS=Homo sapiens OX=9606 GN=SNTB2 PE=1 SV=1	SNTB2	Beta-2-syntrophin		317.047		290.108	190.356	261.209	223.53	280.593	285.975	230.901	251.348	269.251	271.149	255.886	262.839	237.663		188.553					160.868	261.982			241.703		266.082	132.825	267.348	194.589	292.569	322.119	251.794	274.827
VAAATAAAGAGPAMAVWTR	Q13425	>sp|Q13425|SNTB2_HUMAN Beta-2-syntrophin OS=Homo sapiens OX=9606 GN=SNTB2 PE=1 SV=1	SNTB2	Beta-2-syntrophin		7.1195		9.56886				13.6447	8.32898			8.29028	12.9612	19.7947	9.19471	7.16709							4.96309	17.9605			10.7511				7.46811	6.93405	10.9706	22.5814	17.5803	11.0423
ENSRPDSSLPETSKK	Q13426	>sp|Q13426|XRCC4_HUMAN DNA repair protein XRCC4 OS=Homo sapiens OX=9606 GN=XRCC4 PE=1 SV=2	XRCC4	DNA repair protein XRCC4		26.6231		38.6667	13.2673	28.796	31.1406	35.8787	34.0087	12.9116	54.1527	34.5868	43.0963	55.6946	50.6248	44.24	8.83291	32.5089	19.8959			18.0171	21.7218	46.5149			9.38318		19.5548		30.8104	14.0102	32.6484	158.301	125.616	93.2223
DDSIISSLDVTDIAPSR	Q13426	>sp|Q13426|XRCC4_HUMAN DNA repair protein XRCC4 OS=Homo sapiens OX=9606 GN=XRCC4 PE=1 SV=2	XRCC4	DNA repair protein XRCC4		12.4619		17.7064	5.18786	6.80199	5.8277	11.0248	20.7397		14.5576		16.0928	13.6678	7.8864	7.96872		5.13199					4.23016	15.5765							5.11913	6.59377	16.2653	14.5344	17.508	18.4294
YVGELRK	Q13426	>sp|Q13426|XRCC4_HUMAN DNA repair protein XRCC4 OS=Homo sapiens OX=9606 GN=XRCC4 PE=1 SV=2	XRCC4	DNA repair protein XRCC4		129.601	41.2122		39.6263		19.5664				189.073			201.144	13.4654	29.4359		61.1225	89.8082				17.2542							43.5825					146.98	222.191
GDKSELNEIK	Q13427	>sp|Q13427|PPIG_HUMAN Peptidyl-prolyl cis-trans isomerase G OS=Homo sapiens OX=9606 GN=PPIG PE=1 SV=2	PPIG	Peptidyl-prolyl cis-trans isomerase G		60.1029		41.4441	32.0669		46.4559			61.7826	38.8421		33.3705	26.5787	61.3799	52.6763	21.5256	23.1651	19.4301				31.413	46.9571			23.5926	22.7316	24.4884	35.6801	21.6622	14.7562		29.8642	49.5431
SELNEIK	Q13427	>sp|Q13427|PPIG_HUMAN Peptidyl-prolyl cis-trans isomerase G OS=Homo sapiens OX=9606 GN=PPIG PE=1 SV=2	PPIG	Peptidyl-prolyl cis-trans isomerase G		26.3145		9.69605	27.7995	16.2345		9.39399	18.3902	12.1461	27.8618	12.3053	11.1934	10.3529		16.6763						10.2276			15.5903	27.5997	19.0288	20.4135	24.866	25.7958	22.0564			19.2417	11.3173	9.56448
STQKPLHYK	Q13427	>sp|Q13427|PPIG_HUMAN Peptidyl-prolyl cis-trans isomerase G OS=Homo sapiens OX=9606 GN=PPIG PE=1 SV=2	PPIG	Peptidyl-prolyl cis-trans isomerase G		5.37892	4.23162	5.98473		4.95808			2.64595	2.89921	9.78942	2.93731	2.8925	3.35573	2.65865	3.7057		6.31016				2.83893						4.07906	3.72845				6.20031		9.39797
C[Carbamidomethyl (C)]LC[Carbamidomethyl (C)]TGEK	Q13427	>sp|Q13427|PPIG_HUMAN Peptidyl-prolyl cis-trans isomerase G OS=Homo sapiens OX=9606 GN=PPIG PE=1 SV=2	PPIG	Peptidyl-prolyl cis-trans isomerase G		75.603		39.3338	60.5635	72.6082	54.4993	31.92	80.2939	86.904	140.147	95.6736	59.1414		37.7894	37.2823		40.2766	22.2697				20.9532		32.5814	45.681	43.3347		65.0756	59.6625	54.3928	12.6245	19.8065	32.4062		14.779
EIENQKTDAASKPFAEVR	Q13427	>sp|Q13427|PPIG_HUMAN Peptidyl-prolyl cis-trans isomerase G OS=Homo sapiens OX=9606 GN=PPIG PE=1 SV=2	PPIG	Peptidyl-prolyl cis-trans isomerase G																																				3.15855
ASEAQPPVAR	Q13428	>sp|Q13428|TCOF_HUMAN Treacle protein OS=Homo sapiens OX=9606 GN=TCOF1 PE=1 SV=3	TCOF1	Treacle protein		125.709		118.007	79.7231	173.803	144.086	152.402	337.298	152.994	314.814	124.355	256.861	295.256	144.153	167.926	162.785	169.912	122.032			45.9137	173.107	247.843			163.775	83.9348	96.1638	113.449	142.804	71.3271	165.855	643.987	506.166	315.365
TSQVGAASAPAK	Q13428	>sp|Q13428|TCOF_HUMAN Treacle protein OS=Homo sapiens OX=9606 GN=TCOF1 PE=1 SV=3	TCOF1	Treacle protein		55.8619		56.8482	79.7691	26.0054	212.367	124.034	58.1878	110.85	132.384	26.0084	199.759	200.224	143.606	199.872	18.6196	79.6125	25.0112			25.4991	161.811	168.907			107.118		22.9426	63.3511	75.2417	69.6627	17.1827	255.59	383.718	279.762
LDSSPSVSSTLAAK	Q13428	>sp|Q13428|TCOF_HUMAN Treacle protein OS=Homo sapiens OX=9606 GN=TCOF1 PE=1 SV=3	TCOF1	Treacle protein		56.218		52.8657	24.8323	36.8302	32.1586	46.6518	45.0667	36.1254	69.6499	41.0796	66.6801	96.6256	67.7897	51.269	16.9911	42.6071	17.9346			9.97814	51.7879	63.6913			26.9874			23.0569	19.915	31.5252	59.4922	173.207	114.462	134.964
GSLGQGTAPVLPGK	Q13428	>sp|Q13428|TCOF_HUMAN Treacle protein OS=Homo sapiens OX=9606 GN=TCOF1 PE=1 SV=3	TCOF1	Treacle protein		27.4364		67.1421	19.2593	52.4094	50.7157	72.1021	82.1036	29.4422	114.928	29.8557	101.219	116.025	40.2529	46.7645	43.4339	61.2601	36.6879				44.3379	84.495			25.5936		13.4181	13.1451	37.5908	24.0517	57.9988	237.674	203.802	178.971
LPEVQQATK	Q13428	>sp|Q13428|TCOF_HUMAN Treacle protein OS=Homo sapiens OX=9606 GN=TCOF1 PE=1 SV=3	TCOF1	Treacle protein		66.2261		79.9554	82.5253	50.0717	76.3844		275.518	153.339	329.369	67.5298	146.2	110.645	95.8262	205.2	289.782	85.5431	72.1503				132.601	110.354			192.954	86.2877		474.634	115.702	202.854	125.027	249.643	219.923	164.408
TVANLLSGK	Q13428	>sp|Q13428|TCOF_HUMAN Treacle protein OS=Homo sapiens OX=9606 GN=TCOF1 PE=1 SV=3	TCOF1	Treacle protein		84.4553		118.686		145.857	98.1183	151.967	193.013	91.6453	255.509	139.004	205.945	268.391	128.856	164.558		151.239					99.9001	213.182			62.7126	35.6634	99.2955	39.7348	83.5856	82.6179	165.435	427.114	372.57	325.176
TGPTVTQVK	Q13428	>sp|Q13428|TCOF_HUMAN Treacle protein OS=Homo sapiens OX=9606 GN=TCOF1 PE=1 SV=3	TCOF1	Treacle protein		57.8717		72.7584	30.4821	60.2545	79.5827	105.447	116.588	51.8512	121.213	69.5766	107.969	142.2	54.176	78.3441	61.1848	67.3243					90.8518	88.2552					19.779		64.3352	28.7605	66.853	173.62	195.6	174.682
KGAAPAPPR	Q13428	>sp|Q13428|TCOF_HUMAN Treacle protein OS=Homo sapiens OX=9606 GN=TCOF1 PE=1 SV=3	TCOF1	Treacle protein		8.59299		15.3552	14.6705	47.1652	70.7097	24.0586	108.249	64.0871	142.968	21.1203	65.5911	34.2559	29.6644	33.3105		39.406					28.6315	47.9566			27.7041		19.3631	24.473	20.119		31.8353	62.9747	74.1978	38.061
VGPATPSAQVGK	Q13428	>sp|Q13428|TCOF_HUMAN Treacle protein OS=Homo sapiens OX=9606 GN=TCOF1 PE=1 SV=3	TCOF1	Treacle protein		32.9694			15.9488	15.1868	29.7882	44.7452	76.3624	39.3117	49.2128		51.8714	41.9014	36.8744	54.4233	45.8371	28.0819	31.4018				15.3019	36.1448			35.4249			24.3577	21.5338	9.60675	40.8638	95.7952	76.2792	37.2928
KQEGPATQVSK	Q13428	>sp|Q13428|TCOF_HUMAN Treacle protein OS=Homo sapiens OX=9606 GN=TCOF1 PE=1 SV=3	TCOF1	Treacle protein		2.27599		3.80626	3.0054	4.634	5.73269	8.71438	7.98103	6.16047	22.4715		17.3394	5.25242	10.8006	5.31338		7.28957					2.45026	9.39296			2.89546		3.61793	8.22785	6.10611		4.33241	11.5912	9.01077	4.26644
TNVVTMPTAHPR	Q13428	>sp|Q13428|TCOF_HUMAN Treacle protein OS=Homo sapiens OX=9606 GN=TCOF1 PE=1 SV=3	TCOF1	Treacle protein		22.6585		43.5518	8.76751	18.5485	29.1806	41.6602	108.5	13.0585	125.895	42.9457	104.714	72.3655	20.017	23.5117	12.4543	36.1137	9.86781			13.4773	63.5789	59.5636			43.2978		33.0667	11.1266	13.3973	15.0798	85.7163	249.817	202.697	165.215
NPQNSTVLAR	Q13428	>sp|Q13428|TCOF_HUMAN Treacle protein OS=Homo sapiens OX=9606 GN=TCOF1 PE=1 SV=3	TCOF1	Treacle protein		11.3382		23.7399	20.0112		51.4814	47.1864		51.8458	89.2397		75.3863	95.4737	40.7927	61.7797	27.9768	64.5416					56.0033	47.2528			33.087			40.5536	31.5958		85.5434	224.579	140.732	134.493
KNPASLPLTQAALK	Q13428	>sp|Q13428|TCOF_HUMAN Treacle protein OS=Homo sapiens OX=9606 GN=TCOF1 PE=1 SV=3	TCOF1	Treacle protein		29.9536		30.6081		50.8632	13.8515	43.2812	78.6285	57.6886	80.2095	22.6788	64.6028	72.5604	203.527	182.809		26.9486					13.7327	176.814					34.1315	122.779	31.2207		42.3539	105.964	218.426	83.4273
SPQVKPASTMGMGPLGK	Q13428	>sp|Q13428|TCOF_HUMAN Treacle protein OS=Homo sapiens OX=9606 GN=TCOF1 PE=1 SV=3	TCOF1	Treacle protein		27.1303		25.4741			23.3829	40.9052	93.9975	33.8666	85.1499		61.4854	90.2385	31.9029	68.5963	37.2061	29.1263	11.68			11.8019	40.9662	41.726	2.13566				27.2463		34.7649	21.6815	62.7723	138.745	139.008	115.268
TGPAAAQVQVGK	Q13428	>sp|Q13428|TCOF_HUMAN Treacle protein OS=Homo sapiens OX=9606 GN=TCOF1 PE=1 SV=3	TCOF1	Treacle protein		14.0092				8.58999	15.1804		21.391	9.60345	19.7699		17.7617	13.4364			26.7936							14.0545										37.9512	25.0409	20.3866
QEAKPQQAAGMLSPK	Q13428	>sp|Q13428|TCOF_HUMAN Treacle protein OS=Homo sapiens OX=9606 GN=TCOF1 PE=1 SV=3	TCOF1	Treacle protein		26.7364					13.3733			16.8523			22.852	11.627	23.5521	8.09258							35.2273	18.9749			16.4886							30.4991	20.2715	40.6234
GVSSESSGDREK	Q13435	>sp|Q13435|SF3B2_HUMAN Splicing factor 3B subunit 2 OS=Homo sapiens OX=9606 GN=SF3B2 PE=1 SV=2	SF3B2	Splicing factor 3B subunit 2		19.8727			57.4427	21.3102	50.5949	17.269	9.03539	20.8002	23.3241	15.3698	5.04403		21.7261	28.0218		17.4367	4.96498			9.531	12.3473	38.2296	14.5624	7.82867	18.7503	13.9342	22.6756	30.6802	37.7086	5.04352	9.62077		10.0421
VAAPVGPVGPTPTVLPMGAPVPR	Q13435	>sp|Q13435|SF3B2_HUMAN Splicing factor 3B subunit 2 OS=Homo sapiens OX=9606 GN=SF3B2 PE=1 SV=2	SF3B2	Splicing factor 3B subunit 2		27.6484		36.1297	10.1445	34.6581	15.8829	36.4987	32.1952	7.88922	36.1809	21.3045	37.7872	34.0179	27.1049	41.7822		21.3775					15.5793	30.6472			13.307		21.4329	6.9469	11.4715	23.6767	46.3642	74.1472	45.2761	34.1065
QTGIVLNRPVLR	Q13435	>sp|Q13435|SF3B2_HUMAN Splicing factor 3B subunit 2 OS=Homo sapiens OX=9606 GN=SF3B2 PE=1 SV=2	SF3B2	Splicing factor 3B subunit 2		112.593	13.4872	136.679	40.4039	55.2371	82.6013	202.382	122.166	63.1778	163.469	96.1545	131.729	226.006	65.2534	93.1344		58.3083	5.89051			34.6549	82.8959	189.295	12.9349		42.8965	6.92254	66.2316	49.9853	94.268	61.8462	105.716	310.093	285.477	312.539
LTIHGDLYYEGK	Q13435	>sp|Q13435|SF3B2_HUMAN Splicing factor 3B subunit 2 OS=Homo sapiens OX=9606 GN=SF3B2 PE=1 SV=2	SF3B2	Splicing factor 3B subunit 2		26.6607		27.7626	24.9589		38.0042	23.4268	60.5914	17.0078	39.3972		14.0589	24.2365	43.4313	55.4395	11.5818		11.6739					45.7315			46.016	25.665		19.9676	45.1172	24.9448	24.8767	21.6124	57.6819
LENSAAPK	Q13435	>sp|Q13435|SF3B2_HUMAN Splicing factor 3B subunit 2 OS=Homo sapiens OX=9606 GN=SF3B2 PE=1 SV=2	SF3B2	Splicing factor 3B subunit 2		121.565	60.5779	162.103	117.329		128.215	89.6101	159.965	109.954	181.072	104.827	156.236	66.6651		106.085		125.052	62.8146				39.3723	106.196			99.3171		98.6214	52.1019	57.7226	107.253
EHELLEQQK	Q13435	>sp|Q13435|SF3B2_HUMAN Splicing factor 3B subunit 2 OS=Homo sapiens OX=9606 GN=SF3B2 PE=1 SV=2	SF3B2	Splicing factor 3B subunit 2		30.6622		19.0562	27.3888		28.9148	24.154	19.5722	12.1495	29.3401	33.331	30.5101	28.3189	15.8815	13.9807		17.0177					23.435	32.1764							21.1963		21.0444	30.3193	36.4577	21.7617
TATVGGAMMGSTHIYDMSTVMSR	Q13435	>sp|Q13435|SF3B2_HUMAN Splicing factor 3B subunit 2 OS=Homo sapiens OX=9606 GN=SF3B2 PE=1 SV=2	SF3B2	Splicing factor 3B subunit 2						5.51017		4.12944			3.43678			3.76418			6.51606		15.2265			6.35756													4.81877
KIEEAMDGSETPQLFTVLPEK	Q13435	>sp|Q13435|SF3B2_HUMAN Splicing factor 3B subunit 2 OS=Homo sapiens OX=9606 GN=SF3B2 PE=1 SV=2	SF3B2	Splicing factor 3B subunit 2		29.8412										18.254															15.0497
ENTFLQEQLVELK	Q13439	>sp|Q13439|GOGA4_HUMAN Golgin subfamily A member 4 OS=Homo sapiens OX=9606 GN=GOLGA4 PE=1 SV=1	GOLGA4	Golgin subfamily A member 4		54.4208	35.9607	36.2878	10.3489	14.9859	30.5986	45.7968	25.4331	25.8818	27.025	24.1938	24.1875	28.7814	71.3552	46.1721	13.5466	20.3419	45.5395			18.3917	10.4337	55.1677	16.3194	54.2061	40.6427	32.7428	24.725	40.2433	45.0405	42.7515	38.5099	34.4085	34.2832	18.9375
EQELEMTIK	Q13439	>sp|Q13439|GOGA4_HUMAN Golgin subfamily A member 4 OS=Homo sapiens OX=9606 GN=GOLGA4 PE=1 SV=1	GOLGA4	Golgin subfamily A member 4		86.4134	62.6855	96.3976	60.235	82.11	56.9112	63.8953	101.559	76.8885	102.889	85.7099	85.7499	74.5995	53.9211	89.137	99.41	68.4932	106.743			57.9132	26.066	83.6983		82.1783	92.9791	114.474	58.9871	63.0119	64.0277	52.4814	116.804	71.5933	71.4369	26.5568
DVC[Carbamidomethyl (C)]TELDAHK	Q13439	>sp|Q13439|GOGA4_HUMAN Golgin subfamily A member 4 OS=Homo sapiens OX=9606 GN=GOLGA4 PE=1 SV=1	GOLGA4	Golgin subfamily A member 4		45.1542		52.6	36.8499	47.1238	48.3297	21.9827	36.8323	51.848	57.8637	50.2535	45.9144	21.4635	70.8128	72.1241	36.6781	60.0547	26.0436			33.4907	54.9224	46.5721	51.7311	30.1136	34.0864	38.5885	36.8913	56.2821	29.9447	39.3384	77.8765	57.7278	38.9686	41.8088
SAHVNSLAQDETK	Q13439	>sp|Q13439|GOGA4_HUMAN Golgin subfamily A member 4 OS=Homo sapiens OX=9606 GN=GOLGA4 PE=1 SV=1	GOLGA4	Golgin subfamily A member 4		77.9539	5.54843	54.5253	82.6579	49.6817	101.077	99.8223	3.25607	78.4365	93.9448	64.539	100.54	122.552	90.6339	104.625	19.8509	63.4376	52.1881			28.3011	97.0098	108.393	2.59153	25.0116	100.4	53.5777	33.0108	94.9056	118.297	128.044	10.959	109.54	92.7726	121.148
EFNTQLAQK	Q13439	>sp|Q13439|GOGA4_HUMAN Golgin subfamily A member 4 OS=Homo sapiens OX=9606 GN=GOLGA4 PE=1 SV=1	GOLGA4	Golgin subfamily A member 4		40.5881		38.3587	27.8712	52.1264	22.9747	52.4772	44.4485	34.3445	44.9823	43.2702	31.2071	43.7227	41.3236	27.815	203.445	32.8279				37.7656	33.4376	39.602	56.4493		41.6959	31.5276	53.7095	30.9206	23.7355	37.0429	49.0544	41.8384	22.4087	32.2012
NVYATTVGTPYK	Q13439	>sp|Q13439|GOGA4_HUMAN Golgin subfamily A member 4 OS=Homo sapiens OX=9606 GN=GOLGA4 PE=1 SV=1	GOLGA4	Golgin subfamily A member 4		45.6162		40.732	19.4618	25.9364	14.7068	39.9769	27.684	36.1177	40.7229	38.1516	34.157	34.3106	39.5525	28.9397		45.507				17.8934	15.4994	27.2578	13.151	12.48	39.558	12.3706	13.1601	37.8567	15.6946	23.1814	49.4686	39.5669	43.4258	42.6059
LEVDLNK	Q13439	>sp|Q13439|GOGA4_HUMAN Golgin subfamily A member 4 OS=Homo sapiens OX=9606 GN=GOLGA4 PE=1 SV=1	GOLGA4	Golgin subfamily A member 4		181.271	107.11	108.419	99.4123	215.536	169.683		217.637	185.773	81.4325	196.103	159.072	96.1683	154.677	141.173	97.6101	174.57	96.7127	114.938		118.944	102.036	186.257		109.819	154.426	98.8352	196.862	130.372	100.851	134.74			170.539
LKAEMDEQIK	Q13439	>sp|Q13439|GOGA4_HUMAN Golgin subfamily A member 4 OS=Homo sapiens OX=9606 GN=GOLGA4 PE=1 SV=1	GOLGA4	Golgin subfamily A member 4		51.4166	59.7511	53.7074	21.4053	49.5147		30.6646	32.0077	44.803	27.173	35.0069	38.9785	25.4243	27.8489	38.0083	32.1902	32.7582	33.8505					51.9599	24.0974	43.9501	37.9577	33.5295	28.8955	33.1639	39.6269	20.8004	41.5123	55.8942	42.6527
TTDEEFQSLK	Q13439	>sp|Q13439|GOGA4_HUMAN Golgin subfamily A member 4 OS=Homo sapiens OX=9606 GN=GOLGA4 PE=1 SV=1	GOLGA4	Golgin subfamily A member 4		111.445		127.673		148.423	153.966	98.5482	184.555		121.608	163.661	142.927	146.262	118.71	103.615	32.3341	127.946	50.2135					76.13	101.773	56.7343	136.506	65.3416	109.253	149.404	127.441	139.068	157.047	112.897	84.6755	137.683
IAELREELQMDQQAK	Q13439	>sp|Q13439|GOGA4_HUMAN Golgin subfamily A member 4 OS=Homo sapiens OX=9606 GN=GOLGA4 PE=1 SV=1	GOLGA4	Golgin subfamily A member 4		23.7805	7.94769	46.5183				20.9086		16.3215	24.5505			26.1852	17.6161	22.2043	25.3958	15.7122	27.7827			14.9148	2.76419	25.6686	4.79392	14.2795	17.601				30.3449	29.553	46.7897		19.0571	16.906
FTQHQNTVK	Q13439	>sp|Q13439|GOGA4_HUMAN Golgin subfamily A member 4 OS=Homo sapiens OX=9606 GN=GOLGA4 PE=1 SV=1	GOLGA4	Golgin subfamily A member 4		9.72624		7.44015	2.40697	7.87495	4.09167	3.69046	8.84953	12.86	8.06268	7.98149	3.59342			6.99175		7.4751						7.89873			8.35859			9.43927	6.9099		3.60803		5.32603
EHEVSIQR	Q13439	>sp|Q13439|GOGA4_HUMAN Golgin subfamily A member 4 OS=Homo sapiens OX=9606 GN=GOLGA4 PE=1 SV=1	GOLGA4	Golgin subfamily A member 4		42.4862		35.9771	34.317	28.8863	38.0021		27.3933		37.3103	23.3121	37.1279		46.2174			19.0439				27.4504		52.0643			44.9158	28.1642	31.3208	36.7421	33.5742	22.6347	28.7532		41.7062
EREFQEQMK	Q13439	>sp|Q13439|GOGA4_HUMAN Golgin subfamily A member 4 OS=Homo sapiens OX=9606 GN=GOLGA4 PE=1 SV=1	GOLGA4	Golgin subfamily A member 4		163.662		157.338	19.6392		22.1456	154.514		115.159	161.044		123.511	124.976	148.327	145.254		11.9641		10.7245		124.273	28.9694	126.99	129.861		115.433	119.885	143.656	19.0864	10.5895	73.4467	7.72617	141.83	109.869	73.6021
YSLIVAQHVEK	Q13439	>sp|Q13439|GOGA4_HUMAN Golgin subfamily A member 4 OS=Homo sapiens OX=9606 GN=GOLGA4 PE=1 SV=1	GOLGA4	Golgin subfamily A member 4		22.661			2.67371	5.94112	10.1086	4.95006	7.78219	3.98173	10.7775		12.6528	22.741	10.5927	8.51163		4.1276	5.19135			3.26664	4.00049	6.54558			2.52356	3.58266			4.53169	2.8048		26.2287	23.5308	24.8194
NKPTELLEENTEEK	Q13439	>sp|Q13439|GOGA4_HUMAN Golgin subfamily A member 4 OS=Homo sapiens OX=9606 GN=GOLGA4 PE=1 SV=1	GOLGA4	Golgin subfamily A member 4		16.1103		34.3101		30.0946		39.9571	35.9586		29.1037	30.5375		36.6112	24.1489	22.6316																		42.1841	24.594	24.1822
EMQETLKK	Q13439	>sp|Q13439|GOGA4_HUMAN Golgin subfamily A member 4 OS=Homo sapiens OX=9606 GN=GOLGA4 PE=1 SV=1	GOLGA4	Golgin subfamily A member 4		5.09069	3.90019		5.48992		7.43884			8.00507					5.46778	7.55986							5.7473				6.86339	4.42131							6.10033
LLSNMEAQHNDLEFK	Q13439	>sp|Q13439|GOGA4_HUMAN Golgin subfamily A member 4 OS=Homo sapiens OX=9606 GN=GOLGA4 PE=1 SV=1	GOLGA4	Golgin subfamily A member 4		46.6046		51.9002				38.8851	48.7583		59.8998	22.3829	41.7589	37.1346			35.2857	13.821	38.1907			15.6922			40.3963		11.8153		46.7331				21.0494	47.7927	24.5897	37.7695
VKEALLIK	Q13439	>sp|Q13439|GOGA4_HUMAN Golgin subfamily A member 4 OS=Homo sapiens OX=9606 GN=GOLGA4 PE=1 SV=1	GOLGA4	Golgin subfamily A member 4		25.4836		33.6852				19.6583																				11.0111				28.1659		8.86528
MQSLSLNK	Q13442	>sp|Q13442|HAP28_HUMAN 28 kDa heat- and acid-stable phosphoprotein OS=Homo sapiens OX=9606 GN=PDAP1 PE=1 SV=1	PDAP1	28 kDa heat- and acid-stable phosphoprotein		75.9257		80.9205		109.295	106.323	84.0621	126.317		163.796	90.745	240.143	234.436	118.806	120.329		88.3903					83.9079	158.302			35.5138		65.7384	47.4266	91.6671	35.8589	95.1498	594.887	524.215	420.681
AKDDATLSGK	Q13442	>sp|Q13442|HAP28_HUMAN 28 kDa heat- and acid-stable phosphoprotein OS=Homo sapiens OX=9606 GN=PDAP1 PE=1 SV=1	PDAP1	28 kDa heat- and acid-stable phosphoprotein		9.49145		6.09268	20.4576	23.3322	16.2037	8.59003	33.8412	20.5799	83.2266	28.854	24.3836			22.8355		22.278	7.98699					12.0121						8.38318	19.6253	2.62817		17.6452	11.9666
EREEIEK	Q13442	>sp|Q13442|HAP28_HUMAN 28 kDa heat- and acid-stable phosphoprotein OS=Homo sapiens OX=9606 GN=PDAP1 PE=1 SV=1	PDAP1	28 kDa heat- and acid-stable phosphoprotein		2.0833
FLPGGTLC[Carbamidomethyl (C)]R	Q13443	>sp|Q13443|ADAM9_HUMAN Disintegrin and metalloproteinase domain-containing protein 9 OS=Homo sapiens OX=9606 GN=ADAM9 PE=1 SV=1	ADAM9	Disintegrin and metalloproteinase domain-containing protein 9		277.78		248.618			175.265	343.623		175.548	250.61		279.05	248.552	299.916			155.105											209.118	192.292	143.336		184.863		225.923	257.755
GLVVLTPER	Q13444	>sp|Q13444|ADA15_HUMAN Disintegrin and metalloproteinase domain-containing protein 15 OS=Homo sapiens OX=9606 GN=ADAM15 PE=1 SV=4	ADAM15	Disintegrin and metalloproteinase domain-containing protein 15		30.7652	52.3976	28.6618	16.3343	42.9093	29.5108	32.3	31.4436		29.1347		32.7818	19.6014				29.3467						29.1618		22.4093			43.6969			25.4493	28.1583	59.1557	40.1424	21.7287
TSEGVTNEK	Q13451	>sp|Q13451|FKBP5_HUMAN Peptidyl-prolyl cis-trans isomerase FKBP5 OS=Homo sapiens OX=9606 GN=FKBP5 PE=1 SV=2	FKBP5	Peptidyl-prolyl cis-trans isomerase FKBP5		27.9578		21.8441	71.8974		35.8396	13.5109	47.2978	51.7417	86.5044	32.0179	22.6835	15.664	20.6845	17.9642							8.85253	32.6105							23.952			18.0261	14.0784	11.294
YSSAFC[Carbamidomethyl (C)]NK	Q13454	>sp|Q13454|TUSC3_HUMAN Tumor suppressor candidate 3 OS=Homo sapiens OX=9606 GN=TUSC3 PE=1 SV=1	TUSC3	Tumor suppressor candidate 3		95.8301	61.3202	79.8451	136.298	116.547	93.719	113.669	139.341	92.8088	85.5189	140.613	96.9084	122.091	156.616	114.562		115.971	40.6933			66.9204	115.594	124.401	84.4398	43.7895	88.7423	45.8855	97.9329	114.464	86.7816	82.5581	161.155	137.404	124.291	112.692
YLDEFLLNK	Q13459	>sp|Q13459|MYO9B_HUMAN Unconventional myosin-IXb OS=Homo sapiens OX=9606 GN=MYO9B PE=1 SV=3	MYO9B	Unconventional myosin-IXb		34.8732		19.043	12.5622	16.4004	41.5272	42.5095	40.3099	20.7097	18.495	30.2043	29.9546	30.6923	25.3058	8.73294		13.5494	22.6522					36.3892	20.1767	17.2792	7.93207	16.5748	15.7693		11.9729	8.87792	23.7102	28.9391	21.9927	24.2054
QALQTDPAAVK	Q13459	>sp|Q13459|MYO9B_HUMAN Unconventional myosin-IXb OS=Homo sapiens OX=9606 GN=MYO9B PE=1 SV=3	MYO9B	Unconventional myosin-IXb		33.395		39.7637	18.8302	26.7011	17.0608	25.2715	34.3004	25.6498	23.7737	28.5386	25.3943	31.4196	21.0852	36.3805		24.0383	33.9954			14.9329	17.6662		18.3532		16.9509	15.3976	20.5939	20.587	24.0183	21.2625	39.5325	34.5719	30.8666	16.8034
EVISTLLEK	Q13459	>sp|Q13459|MYO9B_HUMAN Unconventional myosin-IXb OS=Homo sapiens OX=9606 GN=MYO9B PE=1 SV=3	MYO9B	Unconventional myosin-IXb		149.456		103.737	70.2158			75.1392		108.263	157.536	49.2665	93.7769	44.7368	90.1847	127.476			90.9714				57.5469	97.2027		46.4654	114.738		32.321	94.3296	85.4902	102.471		72.0623	88.7783	63.729
MYENQQLGK	Q13459	>sp|Q13459|MYO9B_HUMAN Unconventional myosin-IXb OS=Homo sapiens OX=9606 GN=MYO9B PE=1 SV=3	MYO9B	Unconventional myosin-IXb		25.5974		33.3765			26.3078	40.3611	45.9314	51.7408	40.3011		48.6818	28.9569	58.4597	48.8721		28.3826						24.7797	41.9299	33.8978	41.9883			37.9283	23.2187				43.7921	48.3336
AQPAAETTDGER	Q13459	>sp|Q13459|MYO9B_HUMAN Unconventional myosin-IXb OS=Homo sapiens OX=9606 GN=MYO9B PE=1 SV=3	MYO9B	Unconventional myosin-IXb		10.8474				12.8636	3.30033	11.7306			12.1336	4.22721	10.7764	3.36323	8.3101	9.3434		3.9531					8.47183	16.1462						6.81531			10.0143	18.7061	10.5444	13.9994
IQSHC[Carbamidomethyl (C)]SYTYGR	Q13459	>sp|Q13459|MYO9B_HUMAN Unconventional myosin-IXb OS=Homo sapiens OX=9606 GN=MYO9B PE=1 SV=3	MYO9B	Unconventional myosin-IXb		29.8312				45.507		50.1822	45.4238		35.822	69.274	24.5777		70.8755									49.7707				40.2767						50.4078	43.2594	40.9037
LGFSSPYEGVLNK	Q13459	>sp|Q13459|MYO9B_HUMAN Unconventional myosin-IXb OS=Homo sapiens OX=9606 GN=MYO9B PE=1 SV=3	MYO9B	Unconventional myosin-IXb		63.1433		15.6422	33.307			13.4583					17.2063	11.3374	17.5056									12.3665			9.46378							27.694	12.0988	18.3361
GSDSSYVR	Q13459	>sp|Q13459|MYO9B_HUMAN Unconventional myosin-IXb OS=Homo sapiens OX=9606 GN=MYO9B PE=1 SV=3	MYO9B	Unconventional myosin-IXb		63.3804	46.1506	31.7264	65.7175	72.2916	84.106	57.936	83.3914		58.4253		46.2371					59.3369	58.1306			57.2238	69.3501	67.9516	48.0407		67.6347		46.0804		73.5149	37.9673			53.9711
QPEDYFYLNQHNLK	Q13459	>sp|Q13459|MYO9B_HUMAN Unconventional myosin-IXb OS=Homo sapiens OX=9606 GN=MYO9B PE=1 SV=3	MYO9B	Unconventional myosin-IXb		27.779		29.177	18.3365			15.3683	23.9867	12.2044	15.0661	28.1062		36.6164																			42.414
TPIESLFIEATEK	Q13459	>sp|Q13459|MYO9B_HUMAN Unconventional myosin-IXb OS=Homo sapiens OX=9606 GN=MYO9B PE=1 SV=3	MYO9B	Unconventional myosin-IXb		16.1124		26.9067					21.1385		22.9936	17.4073		16.0257		18.7609															17.5909			25.979		20.136
ELKEEIEEK	Q13464	>sp|Q13464|ROCK1_HUMAN Rho-associated protein kinase 1 OS=Homo sapiens OX=9606 GN=ROCK1 PE=1 SV=1	ROCK1	Rho-associated protein kinase 1		42.2035	36.8904	30.4917	42.4558	36.1661	24.845	41.9162	38.5309	39.6777	44.041	39.2551	24.0474	27.75	50.4524	45.8132	27.7621	19.3313	40.7707			44.3265	28.992	32.2593	26.6509	18.5339	30.1147	43.8989	27.2766	30.6022	39.3053	25.5254	64.1548	43.6083	46.5503	34.5669
VSYDVTSAR	Q13464	>sp|Q13464|ROCK1_HUMAN Rho-associated protein kinase 1 OS=Homo sapiens OX=9606 GN=ROCK1 PE=1 SV=1	ROCK1	Rho-associated protein kinase 1		101.842	55.2637	91.9283	50.2368	98.5465	76.4796	99.4576	91.6683	85.2008	90.7213	112.063	92.2188	75.3294	103.214	78.7543		70.5324		55.7169		60.937	47.4349	108.109	87.2013	58.327	75.0362	58.7735	89.9803	81.8398	63.0128	72.0243	101.58	125.186	107.491	75.4133
LEEANSMLTK	Q13464	>sp|Q13464|ROCK1_HUMAN Rho-associated protein kinase 1 OS=Homo sapiens OX=9606 GN=ROCK1 PE=1 SV=1	ROCK1	Rho-associated protein kinase 1		102.769	29.0875	84.3678	40.8032	75.8072	46.828	83.8714	72.9913	74.5087	85.6988	71.7216	59.8692	45.3592	81.0929	75.4574	40.0967	41.6879	26.9098			55.8444	44.4284	77.7882		38.7909	76.5354	59.868	73.1145	57.0882	60.2921	66.9977	93.9719	84.4196	78.2573	62.7531
QYVVVSSK	Q13464	>sp|Q13464|ROCK1_HUMAN Rho-associated protein kinase 1 OS=Homo sapiens OX=9606 GN=ROCK1 PE=1 SV=1	ROCK1	Rho-associated protein kinase 1		68.434	38.433	40.9402	44.6767	25.0566	73.6172	61.424	41.9784	87.2732	43.8125	25.8786	45.9365	57.1514	76.0354	70.3743		38.508				30.3029	50.2507	77.1753	22.749	21.705	67.8064	29.6783	38.5529	47.2941	58.2687	52.3775	19.7716	40.8418	59.5393	69.4987
NDQWAWETLR	Q13464	>sp|Q13464|ROCK1_HUMAN Rho-associated protein kinase 1 OS=Homo sapiens OX=9606 GN=ROCK1 PE=1 SV=1	ROCK1	Rho-associated protein kinase 1		52.2081		31.2299	51.2761	54.8945	36.1749	33.7123	36.964	39.4951	38.0462	39.3372	25.7947	13.907	38.4081	31.891	62.3403	36.7847	41.5149			65.3703	15.7364	42.5083		68.088	36.4201	41.8362	62.9408	26.9911	26.2942	36.0853	57.2257	39.3178	21.9893	30.9197
FNQMVVK	Q13464	>sp|Q13464|ROCK1_HUMAN Rho-associated protein kinase 1 OS=Homo sapiens OX=9606 GN=ROCK1 PE=1 SV=1	ROCK1	Rho-associated protein kinase 1		37.6261	120.682	36.4527	42.5263	75.2728	47.2909	39.7509	39.4239	57.0547	27.9159	45.4356	30.846	53.396	28.7315	39.6448		35.6802				69.0822	36.3774	35.5895	31.3997		41.0652		33.7268	74.6622	16.4014	19.444	47.9678	50.5714	44.9622	43.7464
ELDEEGNQRR	Q13464	>sp|Q13464|ROCK1_HUMAN Rho-associated protein kinase 1 OS=Homo sapiens OX=9606 GN=ROCK1 PE=1 SV=1	ROCK1	Rho-associated protein kinase 1		10.5482	11.8505	12.2051	6.65046	16.6812		23.5561	45.933			19.78	13.0189	8.81324		25.8104	23.0867	18.3511	21.1444			11.8859	8.54138	13.5056	21.1584	10.2035		11.8339	12.2718	7.5009	11.6568	10.5917	23.8648	17.7106		21.0398
SISQLESLNR	Q13464	>sp|Q13464|ROCK1_HUMAN Rho-associated protein kinase 1 OS=Homo sapiens OX=9606 GN=ROCK1 PE=1 SV=1	ROCK1	Rho-associated protein kinase 1		92.4246	93.8438	98.8309	62.5687	103.419	48.4785	85.9255	117.215	86.0485	73.6584	102.731	85.0408	81.142	69.3292	97.465		92.3851						125.051	55.77		82.5566	81.0947	66.9405			66.8503	120.995	122.636	94.2219	72.1512
GLLEEQYFELTQESK	Q13464	>sp|Q13464|ROCK1_HUMAN Rho-associated protein kinase 1 OS=Homo sapiens OX=9606 GN=ROCK1 PE=1 SV=1	ROCK1	Rho-associated protein kinase 1		23.9589	29.112	45.8886		39.4363		23.6629	27.8436		45.902		11.9515	16.2934	12.6817	13.7581	55.5391	39.9363	15.0455					21.9024			12.6884		59.6874			34.1252	65.4985	22.0954	16.474	11.467
EEEISNLK	Q13464	>sp|Q13464|ROCK1_HUMAN Rho-associated protein kinase 1 OS=Homo sapiens OX=9606 GN=ROCK1 PE=1 SV=1	ROCK1	Rho-associated protein kinase 1		47.2706		65.1169	28.0445	41.5247	53.3988		51.6332	58.187		51.8011		56.6367		39.102		52.9922				75.6318	77.5518	41.8937					57.2209	33.7191	46.0514	34.3029				74.5628
STANQSFR	Q13464	>sp|Q13464|ROCK1_HUMAN Rho-associated protein kinase 1 OS=Homo sapiens OX=9606 GN=ROCK1 PE=1 SV=1	ROCK1	Rho-associated protein kinase 1		67.6501			87.2277		97.7032	91.6451	95.6038		67.9951	88.6863	106.467	62.5404	68.6671	66.4385		65.3368					79.0103	109.726			62.4943		39.7829	56.7309	65.1749	29.4662	74.245	90.4101	69.259	66.0975
NNLEIDLNYK	Q13464	>sp|Q13464|ROCK1_HUMAN Rho-associated protein kinase 1 OS=Homo sapiens OX=9606 GN=ROCK1 PE=1 SV=1	ROCK1	Rho-associated protein kinase 1		42.2978		33.8965		20.2838			29.1831					26.5349										22.3462								26.7769	45.9016	26.7767	21.6517	21.0566
HQSIEEAK	Q13464	>sp|Q13464|ROCK1_HUMAN Rho-associated protein kinase 1 OS=Homo sapiens OX=9606 GN=ROCK1 PE=1 SV=1	ROCK1	Rho-associated protein kinase 1		19.5636				12.0375			16.102								41.4498				155.516								3.18958		9.2123
VLEIPLEPK	Q13469	>sp|Q13469|NFAC2_HUMAN Nuclear factor of activated T-cells, cytoplasmic 2 OS=Homo sapiens OX=9606 GN=NFATC2 PE=1 SV=2	NFATC2	Nuclear factor of activated T-cells, cytoplasmic 2		43.9464		37.0011	24.2511	45.3513	21.8518	39.7994	28.2038	12.7079		46.6638		37.3916				23.8062				25.3409	17.6495	13.6314	42.487			22.7822		28.1936	26.8147	24.0735		42.9159		42.2595
VHIPESSGR	Q13469	>sp|Q13469|NFAC2_HUMAN Nuclear factor of activated T-cells, cytoplasmic 2 OS=Homo sapiens OX=9606 GN=NFATC2 PE=1 SV=2	NFATC2	Nuclear factor of activated T-cells, cytoplasmic 2		143.081		159.018	118.095	148.906	87.6535	134.267	130.589	173.753		123.925		84.6116	131.749			169.843				59.2872	77.554	106.945				68.6		157.029	111.593	101.545		88.1354		91.9076
SQPNMLFVEIPEYR	Q13469	>sp|Q13469|NFAC2_HUMAN Nuclear factor of activated T-cells, cytoplasmic 2 OS=Homo sapiens OX=9606 GN=NFATC2 PE=1 SV=2	NFATC2	Nuclear factor of activated T-cells, cytoplasmic 2		16.3697										12.4683			8.67397							5.43881			8.97443							5.08202
VADFGLVRPLGGAR	Q13470	>sp|Q13470|TNK1_HUMAN Non-receptor tyrosine-protein kinase TNK1 OS=Homo sapiens OX=9606 GN=TNK1 PE=1 SV=3	TNK1	Non-receptor tyrosine-protein kinase TNK1		17.3327		18.0247				32.2085	26.5818		43.279	17.219	26.9699	17.3169																			38.1032	43.2667		31.5962
GDQHPGSIDGDR	Q13470	>sp|Q13470|TNK1_HUMAN Non-receptor tyrosine-protein kinase TNK1 OS=Homo sapiens OX=9606 GN=TNK1 PE=1 SV=3	TNK1	Non-receptor tyrosine-protein kinase TNK1		13.5973		4.6988				8.36755	13.1201		19.0057	14.4031	19.4759	8.9982									11.0729	24.3428							20.2034		10.3918	21.6001	26.6657	24.2907
VDQLFHLSSR	Q13470	>sp|Q13470|TNK1_HUMAN Non-receptor tyrosine-protein kinase TNK1 OS=Homo sapiens OX=9606 GN=TNK1 PE=1 SV=3	TNK1	Non-receptor tyrosine-protein kinase TNK1		6.42356		8.24078					9.9064		9.59955	7.48	8.21437											5.29876									6.61306	14.0934		6.57063
LYTQGYISYPR	Q13472	>sp|Q13472|TOP3A_HUMAN DNA topoisomerase 3-alpha OS=Homo sapiens OX=9606 GN=TOP3A PE=1 SV=1	TOP3A	DNA topoisomerase 3-alpha		28.6481		22.0614		29.6121		23.8457	21.3459	11.3235	28.3402	15.1642	19.8053	19.4192	16.4624	24.746		20.296						23.7191			6.66657		10.1901		16.2206			20.9554	24.5273
YC[Carbamidomethyl (C)]QYAFDLK	Q13485	>sp|Q13485|SMAD4_HUMAN Mothers against decapentaplegic homolog 4 OS=Homo sapiens OX=9606 GN=SMAD4 PE=1 SV=1	SMAD4	Mothers against decapentaplegic homolog 4		47.0333		42.6085	28.9055	15.4981	22.9281	41.9957	34.6411	10.401	32.8994	25.4846	42.5692	27.7691	37.0834	24.0789		28.4311	28.3833			15.3871		43.5959			18.9418	37.9421	32.4327	24.5134	15.8479	22.4126	42.7107	44.2955	20.8442	31.3212
GWGPDYPR	Q13485	>sp|Q13485|SMAD4_HUMAN Mothers against decapentaplegic homolog 4 OS=Homo sapiens OX=9606 GN=SMAD4 PE=1 SV=1	SMAD4	Mothers against decapentaplegic homolog 4		229.464		245.483	37.5773		37.5148	196.868	204.257		268.558	250.652	216.681	255.439				125.364	164.765					149.186				158.282		61.6242		149.107		218.869		215.949
RAIESLVK	Q13485	>sp|Q13485|SMAD4_HUMAN Mothers against decapentaplegic homolog 4 OS=Homo sapiens OX=9606 GN=SMAD4 PE=1 SV=1	SMAD4	Mothers against decapentaplegic homolog 4		471.39		286.706							322.908		63.5561																	27.4241				100.08	41.645	55.158
FTASFQGIVDAYGVGR	Q13488	>sp|Q13488|VPP3_HUMAN V-type proton ATPase 116 kDa subunit a3 OS=Homo sapiens OX=9606 GN=TCIRG1 PE=1 SV=3	TCIRG1	V-type proton ATPase 116 kDa subunit a3		33.413	65.1362	59.6401	29.0886	40.6791		32.4463	25.561		37.2425	48.3076	44.8337	11.7984	69.8794	42.1574						41.9196		46.7083			26.0281	91.7397			32.9519		36.8819	48.3942		37.2593
AVYLALNQC[Carbamidomethyl (C)]SVSTTHK	Q13488	>sp|Q13488|VPP3_HUMAN V-type proton ATPase 116 kDa subunit a3 OS=Homo sapiens OX=9606 GN=TCIRG1 PE=1 SV=3	TCIRG1	V-type proton ATPase 116 kDa subunit a3		34.2177		45.3349	25.0328	44.168	42.1446	46.0108	41.9954	24.8237	44.4387	69.2849	30.5839	42.479	54.0517	29.5975		43.3827						42.3127	41.5198		32.4065		43.9315	35.3148	44.0416	2.04606	71.5963	49.7983	49.3179
LSPFTFAATDD	Q13488	>sp|Q13488|VPP3_HUMAN V-type proton ATPase 116 kDa subunit a3 OS=Homo sapiens OX=9606 GN=TCIRG1 PE=1 SV=3	TCIRG1	V-type proton ATPase 116 kDa subunit a3		23.8262		40.04				53.1289	29.2791	26.6232	51.4954		36.6474		44.9633	27.8595		28.0527	19.2296			15.9031							48.071	11.698	15.5283		50.2612		32.6389
RFVVDVR	Q13488	>sp|Q13488|VPP3_HUMAN V-type proton ATPase 116 kDa subunit a3 OS=Homo sapiens OX=9606 GN=TCIRG1 PE=1 SV=3	TCIRG1	V-type proton ATPase 116 kDa subunit a3		220.264						128.824			158.451		121.482	116.035	215.866											180.481		349.191				185.213				75.1752
TQIPLQAR	Q13490	>sp|Q13490|BIRC2_HUMAN Baculoviral IAP repeat-containing protein 2 OS=Homo sapiens OX=9606 GN=BIRC2 PE=1 SV=2	BIRC2	Baculoviral IAP repeat-containing protein 2		178.945	165.546	167.888	150.478	193.233	134.08	196.561	186.245	169.506	188.138		174.412	149.793	211.245			167.975				130.196	132.14	152.632					169.041	134.271	116.079	153.646	187.087	158.864	142.937	149.493
C[Carbamidomethyl (C)]FC[Carbamidomethyl (C)]C[Carbamidomethyl (C)]DGGLR	Q13490	>sp|Q13490|BIRC2_HUMAN Baculoviral IAP repeat-containing protein 2 OS=Homo sapiens OX=9606 GN=BIRC2 PE=1 SV=2	BIRC2	Baculoviral IAP repeat-containing protein 2		34.9837	22.7602	26.6619	16.0213	38.8774	14.0395	14.7721	32.1707	20.9439	26.3432		32.7005	26.275	30.3583			16.4814				17.3062	9.59096	20.0284					16.0546	20.1236	17.4264	15.1258	28.6013	36.5746	30.8781	24.552
VAC[Carbamidomethyl (C)]FAC[Carbamidomethyl (C)]GGK	Q13490	>sp|Q13490|BIRC2_HUMAN Baculoviral IAP repeat-containing protein 2 OS=Homo sapiens OX=9606 GN=BIRC2 PE=1 SV=2	BIRC2	Baculoviral IAP repeat-containing protein 2		72.4476	39.9547	56.46	37.3091	81.307	52.5026	59.0217	50.5027	53.3142	57.7524		34.4122	67.0362	60.098			59.5275				39.174	34.4301	58.8585					56.2904	69.8639	59.7022	39.1367	68.1621	36.5169	67.3845	45.3917
TNPYSYAMSTEEAR	Q13490	>sp|Q13490|BIRC2_HUMAN Baculoviral IAP repeat-containing protein 2 OS=Homo sapiens OX=9606 GN=BIRC2 PE=1 SV=2	BIRC2	Baculoviral IAP repeat-containing protein 2		22.9339		17.0475	8.35219	13.2218	12.1782		12.6812		10.5137		26.8977	11.1797	18.705								9.5253	17.2822					18.8548		11.8409	14.9514	13.8515	33.5451		12.8512
AGFYYTGVNDK	Q13490	>sp|Q13490|BIRC2_HUMAN Baculoviral IAP repeat-containing protein 2 OS=Homo sapiens OX=9606 GN=BIRC2 PE=1 SV=2	BIRC2	Baculoviral IAP repeat-containing protein 2		27.6844		18.6741	13.0907		9.81365	21.3217		26.5498	21.5113		22.7097	31.3562										24.197							19.9661	11.726	30.9465	43.9528	16.6045	25.6174
SALEMGFNR	Q13490	>sp|Q13490|BIRC2_HUMAN Baculoviral IAP repeat-containing protein 2 OS=Homo sapiens OX=9606 GN=BIRC2 PE=1 SV=2	BIRC2	Baculoviral IAP repeat-containing protein 2		39.3744		48.5255		75.813	46.8302	88.2538			68.5688		49.1713	72.5486															61.5535	42.5991		38.7797	44.0955	81.3079
AGFYYIGPGDR	Q13490	>sp|Q13490|BIRC2_HUMAN Baculoviral IAP repeat-containing protein 2 OS=Homo sapiens OX=9606 GN=BIRC2 PE=1 SV=2	BIRC2	Baculoviral IAP repeat-containing protein 2		162.264				135.909		126.903						85.7044				112.555											94.2975	80.7227			129.024	212.265	148.991	148.027
MSTYSTFPAGVPVSER	Q13490	>sp|Q13490|BIRC2_HUMAN Baculoviral IAP repeat-containing protein 2 OS=Homo sapiens OX=9606 GN=BIRC2 PE=1 SV=2	BIRC2	Baculoviral IAP repeat-containing protein 2		18.315											22.8819	21.6256	11.6239			16.3348					7.53131	14.5164					28.747					43.7232	28.8051	26.5862
NTLFNLSNFLDK	Q13492	>sp|Q13492|PICAL_HUMAN Phosphatidylinositol-binding clathrin assembly protein OS=Homo sapiens OX=9606 GN=PICALM PE=1 SV=2	PICALM	Phosphatidylinositol-binding clathrin assembly protein		17.6926		22.0921	22.5436	56.2798	22.0156	61.7159	61.1224	24.1004	28.8872	55.4634	62.4961	59.5335	56.5797	28.339		13.9299	14.3266			42.0644	10.1037	48.648	29.1543	21.9104	18.1246	21.9109	30.9619	22.6571	23.4204	16.8928	46.2906	19.9556	21.778	56.0905
NDVNWSQPGEK	Q13492	>sp|Q13492|PICAL_HUMAN Phosphatidylinositol-binding clathrin assembly protein OS=Homo sapiens OX=9606 GN=PICALM PE=1 SV=2	PICALM	Phosphatidylinositol-binding clathrin assembly protein		26.2545						35.6767	22.6298			38.0799	25.8229	23.5308	28.8587	12.5494		20.8923	14.1384			19.6311	28.4306	38.4322				14.6252	26.0336		14.5866	18.5471	33.8017	99.4169	47.8386	59.523
TVSLWSLINSNK	Q13496	>sp|Q13496|MTM1_HUMAN Myotubularin OS=Homo sapiens OX=9606 GN=MTM1 PE=1 SV=2	MTM1	Myotubularin		32.5335	33.6783	47.5413		36.2697	25.8089	48.1733	48.1445	26.9363	44.7522			25.6451	41.4547	33.3177		15.8476					12.6646	31.7053		21.315	37.087				21.2705	32.0934	53.9384	37.6077	33.2259	34.9407
FGTFLFNC[Carbamidomethyl (C)]ESAR	Q13496	>sp|Q13496|MTM1_HUMAN Myotubularin OS=Homo sapiens OX=9606 GN=MTM1 PE=1 SV=2	MTM1	Myotubularin		9.86855		10.2946					12.5993																		8.64567					7.5494
SPQTWPR	Q13505	>sp|Q13505|MTX1_HUMAN Metaxin-1 OS=Homo sapiens OX=9606 GN=MTX1 PE=1 SV=3	MTX1	Metaxin-1		5.55445		3.10432																							4.6036
SDVVGSLALQSVGESR	Q13506	>sp|Q13506|NAB1_HUMAN NGFI-A-binding protein 1 OS=Homo sapiens OX=9606 GN=NAB1 PE=1 SV=2	NAB1	NGFI-A-binding protein 1		32.9431		30.0318				20.188			30.198		29.9262	20.4768	21.531			24.683					17.6399										29.5908	38.0885	25.5587	20.7733
MPNLQNR	Q13506	>sp|Q13506|NAB1_HUMAN NGFI-A-binding protein 1 OS=Homo sapiens OX=9606 GN=NAB1 PE=1 SV=2	NAB1	NGFI-A-binding protein 1		131.985		111.25				44.194			106.562		118.243	80.0863	93.5419																		87.8827	124.585	95.4464	110.304
NMINTFVPSGK	Q13510	>sp|Q13510|ASAH1_HUMAN Acid ceramidase OS=Homo sapiens OX=9606 GN=ASAH1 PE=1 SV=5	ASAH1	Acid ceramidase		35.7728		47.7462	31.6083	30.6337	41.9503	61.3304	61.8172	14.2026	62.4145	38.756	43.0063		40.6508	54.7106		21.4446				9.39655	27.8321	52.9425			23.7819		38.7676	26.6455	23.6666	76.2868	47.228	68.5385	43.6127	44.9685
DFKENPNLR	Q13523	>sp|Q13523|PRP4B_HUMAN Serine/threonine-protein kinase PRP4 homolog OS=Homo sapiens OX=9606 GN=PRPF4B PE=1 SV=3	PRPF4B	Serine/threonine-protein kinase PRP4 homolog		68.2719	43.7474	67.8178	48.4645	66.1258	58.3131	64.3329	56.5158	70.0634	73.744	47.8469	49.9481	43.5305	74.8111	60.7118	39.4887	40.4713	47.1985	34.7385		33.6122	58.9984	67.0068	71.5774	72.8002	95.4595	53.6315	62.5172	73.4754	48.6874	50.4111	65.2683	83.37	92.0796	58.9978
SRSPVDLR	Q13523	>sp|Q13523|PRP4B_HUMAN Serine/threonine-protein kinase PRP4 homolog OS=Homo sapiens OX=9606 GN=PRPF4B PE=1 SV=3	PRPF4B	Serine/threonine-protein kinase PRP4 homolog		364.883	165.264	527.317	628.304	409.802	709.086			574.749	453.401	356.36		898.567	657.056	750.877		554.031	290.725			717.585		566.266			547.428		601.166	675.552	763.162	245.64			769.682
SYSQQLFLALK	Q13523	>sp|Q13523|PRP4B_HUMAN Serine/threonine-protein kinase PRP4 homolog OS=Homo sapiens OX=9606 GN=PRPF4B PE=1 SV=3	PRPF4B	Serine/threonine-protein kinase PRP4 homolog		2.90421	5.33538	9.15355				7.84718			4.76801	9.76088	10.5857	4.12488	7.90879	8.04164								10.7472				6.42344	4.21429		8.48748		3.57911	8.22578	6.90139
HSSEEDK	Q13523	>sp|Q13523|PRP4B_HUMAN Serine/threonine-protein kinase PRP4 homolog OS=Homo sapiens OX=9606 GN=PRPF4B PE=1 SV=3	PRPF4B	Serine/threonine-protein kinase PRP4 homolog
VYYFNHITNASQWER	Q13526	>sp|Q13526|PIN1_HUMAN Peptidyl-prolyl cis-trans isomerase NIMA-interacting 1 OS=Homo sapiens OX=9606 GN=PIN1 PE=1 SV=1	PIN1	Peptidyl-prolyl cis-trans isomerase NIMA-interacting 1		23.1587	38.4491	16.265		25.0864		23.5564	27.2904		12.349	17.4952	30.8651	15.7653		27.3078			16.8907			9.55838						28.94					17.3798	26.7241	31.2269	11.6839
FQSMTSK	Q13530	>sp|Q13530|SERC3_HUMAN Serine incorporator 3 OS=Homo sapiens OX=9606 GN=SERINC3 PE=1 SV=2	SERINC3	Serine incorporator 3		41.6708	35.5415	49.2665	37.9041	56.1432		46.6823	56.7402		46.0629	63.445		34.9401		28.3196			48.1874					33.0434		44.7017			58.3558	40.8875		23.5226	30.2888	40.4381	25.0017	32.4127
IQEHQPR	Q13530	>sp|Q13530|SERC3_HUMAN Serine incorporator 3 OS=Homo sapiens OX=9606 GN=SERINC3 PE=1 SV=2	SERINC3	Serine incorporator 3		95.7827	130.148
AEQIVPLSAASFER	Q13535	>sp|Q13535|ATR_HUMAN Serine/threonine-protein kinase ATR OS=Homo sapiens OX=9606 GN=ATR PE=1 SV=3	ATR	Serine/threonine-protein kinase ATR		320.569		315.935	60.0259	285.975	158.378	335.294	329.78	189.105	332.693	232.556	269.018	295.891	208.709	303.234	79.5152	209.282	182.395	78.7999		153.542		334.743	230.706	126.809	255.966	189.19	255.016	205.68	58.6187	236.797	451.701	359.092	267.866
ISDSYSPQAQSR	Q13535	>sp|Q13535|ATR_HUMAN Serine/threonine-protein kinase ATR OS=Homo sapiens OX=9606 GN=ATR PE=1 SV=3	ATR	Serine/threonine-protein kinase ATR		15.2602		16.7823	11.6318	19.0916	11.058	10.5071	11.28	19.3046	14.2684	23.6193	13.3366	12.7975	23.9756	20.4125		17.7415	22.8546	4.88571			5.02182	13.5128	19.8782	8.15127	9.31698	15.3601	15.0913	9.58885	10.576	5.32108	13.1832	11.0043	16.1593
TLQVLLPDLAAK	Q13535	>sp|Q13535|ATR_HUMAN Serine/threonine-protein kinase ATR OS=Homo sapiens OX=9606 GN=ATR PE=1 SV=3	ATR	Serine/threonine-protein kinase ATR		12.964		14.166	7.78761	9.75591	6.4607	12.3015	15.1045	10.0765	17.347	8.47694	12.4138	23.589	17.4753	18.513	15.1003	7.44597	20.1116				4.13464	17.7244	4.99835	16.099	10.0985	13.2686	6.07675	10.0119	9.611	11.541	8.84085	13.4338	6.78503
ATSQHEC[Carbamidomethyl (C)]SSSQLK	Q13535	>sp|Q13535|ATR_HUMAN Serine/threonine-protein kinase ATR OS=Homo sapiens OX=9606 GN=ATR PE=1 SV=3	ATR	Serine/threonine-protein kinase ATR		11.8749		4.604	5.65129		5.7377	4.41386	8.14173	17.4584	16.9874	14.581	2.52761	2.71788	12.5614			8.2477	6.16388	2.76874		6.13735	4.75559	11.9863		4.59709	15.4744		8.01835	6.96734	6.98407		8.42609	6.84254	4.17856
APLNETGEVVNEK	Q13535	>sp|Q13535|ATR_HUMAN Serine/threonine-protein kinase ATR OS=Homo sapiens OX=9606 GN=ATR PE=1 SV=3	ATR	Serine/threonine-protein kinase ATR		10.1181		17.3892		6.83591			11.5844		2.39122	16.8618	8.75623	3.42516	7.62893		17.2549	6.71355	9.21836			6.07383		8.82861	14.5882	5.31391	4.23413	18.7356		4.87247	4.55999		11.526	18.4138	5.33391
ASPAASALIR	Q13535	>sp|Q13535|ATR_HUMAN Serine/threonine-protein kinase ATR OS=Homo sapiens OX=9606 GN=ATR PE=1 SV=3	ATR	Serine/threonine-protein kinase ATR		86.5896		81.9528		86.8347	63.9828	89.6193	109.033	97.4182	75.7387	75.1084		66.8239	57.2099	67.6115		78.4989	36.1093				38.0515	71.9235					61.5241		43.454		74.5093	73.6494
DITAFYDSLK	Q13535	>sp|Q13535|ATR_HUMAN Serine/threonine-protein kinase ATR OS=Homo sapiens OX=9606 GN=ATR PE=1 SV=3	ATR	Serine/threonine-protein kinase ATR		24.2436			11.3348	13.6818	13.0478	36.8258		18.4561	19.7019			28.7821	13.9529	15.0396							34.61	19.1948	17.4645	15.093	17.6153	10.0564		11.5275		14.3628		16.5326
NMLIHGR	Q13535	>sp|Q13535|ATR_HUMAN Serine/threonine-protein kinase ATR OS=Homo sapiens OX=9606 GN=ATR PE=1 SV=3	ATR	Serine/threonine-protein kinase ATR		52.8281		37.0164		91.1731			95.0201	55.6325	29.9007			22.1671	69.9945	47.979			35.0802					37.6083			42.2341	64.1385							35.833
AWDC[Carbamidomethyl (C)]FVR	Q13535	>sp|Q13535|ATR_HUMAN Serine/threonine-protein kinase ATR OS=Homo sapiens OX=9606 GN=ATR PE=1 SV=3	ATR	Serine/threonine-protein kinase ATR		18.1823				20.4		36.0013	22.5694	19.893	33.4107				10.759								18.4834	9.13132				36.1133				18.5652
LMEFNSLINK	Q13535	>sp|Q13535|ATR_HUMAN Serine/threonine-protein kinase ATR OS=Homo sapiens OX=9606 GN=ATR PE=1 SV=3	ATR	Serine/threonine-protein kinase ATR		25.3524		25.5209				17.4138	20.4846		24.7787				26.066							20.2732		11.5304						9.87331				30.228
DATAC[Carbamidomethyl (C)]YDR	Q13535	>sp|Q13535|ATR_HUMAN Serine/threonine-protein kinase ATR OS=Homo sapiens OX=9606 GN=ATR PE=1 SV=3	ATR	Serine/threonine-protein kinase ATR		157.278				382.516		294.1	301.471				148.081	250.035					127.819				100.466	209.481					187.42		110.594	239.657		273.664	190.623
TAVYNWALQSSHEVIR	Q13535	>sp|Q13535|ATR_HUMAN Serine/threonine-protein kinase ATR OS=Homo sapiens OX=9606 GN=ATR PE=1 SV=3	ATR	Serine/threonine-protein kinase ATR		37.5023		15.8267							27.8625		38.0499	10.1036		46.0094		23.839																	60.8046
TQGLMIMK	Q13546	>sp|Q13546|RIPK1_HUMAN Receptor-interacting serine/threonine-protein kinase 1 OS=Homo sapiens OX=9606 GN=RIPK1 PE=1 SV=3	RIPK1	Receptor-interacting serine/threonine-protein kinase 1		101.09	219.275	98.4596		113.296	61.972	84.4923	25.6649	77.0355	103.437	75.5416	69.7243	93.3378	72.5421			64.6142	133.958			88.5014			147.721		60.2462		75.9694		71.3547	51.1839	101.195	95.0149	47.4659	102.903
GNLMHVLK	Q13546	>sp|Q13546|RIPK1_HUMAN Receptor-interacting serine/threonine-protein kinase 1 OS=Homo sapiens OX=9606 GN=RIPK1 PE=1 SV=3	RIPK1	Receptor-interacting serine/threonine-protein kinase 1		32.132			38.1202		60.8138	44.8476		24.5783					30.1032	29.6063								18.1351		64.9164	26.012
VYQMLQK	Q13546	>sp|Q13546|RIPK1_HUMAN Receptor-interacting serine/threonine-protein kinase 1 OS=Homo sapiens OX=9606 GN=RIPK1 PE=1 SV=3	RIPK1	Receptor-interacting serine/threonine-protein kinase 1		41.1508			72.5836		35.5317	176.554		60.5323		52.5285	62.7088	68.5698	61.5475	89.7129								26.9927		71.2758	62.432		72.3742		56.2128	56.2349		51.1138	46.4413
PLDPGTAGPR	Q13546	>sp|Q13546|RIPK1_HUMAN Receptor-interacting serine/threonine-protein kinase 1 OS=Homo sapiens OX=9606 GN=RIPK1 PE=1 SV=3	RIPK1	Receptor-interacting serine/threonine-protein kinase 1		145.586	44.7194											141.269					122.965			107.785						119.79
ISIC[Carbamidomethyl (C)]SSDKR	Q13547	>sp|Q13547|HDAC1_HUMAN Histone deacetylase 1 OS=Homo sapiens OX=9606 GN=HDAC1 PE=1 SV=1	HDAC1	Histone deacetylase 1		110.986	24.9894	85.7131	46.3166	71.1286	82.6786	93.4383	103.851	46.6519	137.143	106.705	115.792	120.059	135.916	78.4884		87.3468	43.8089			38.3845	73.8131	156.618	23.6423		39.242		45.8092	22.3051	65.0964	34.2599	92.4767	175.106	204.804	130.508
VMTVSFHK	Q13547	>sp|Q13547|HDAC1_HUMAN Histone deacetylase 1 OS=Homo sapiens OX=9606 GN=HDAC1 PE=1 SV=1	HDAC1	Histone deacetylase 1		180.172	155.149	120.136	215.079	137.368	123.902	128.832	85.0121	279.016	132.617	66.6252	108.835	165.925	253.419	226.054		97.4012	201.338	69.5328			74.6051	211.216	64.0224		287.715	65.0144	56.9528	133.966	164.88	112.826	77.9461	96.3968	214.084	118.967
MTHNLLLNYGLYR	Q13547	>sp|Q13547|HDAC1_HUMAN Histone deacetylase 1 OS=Homo sapiens OX=9606 GN=HDAC1 PE=1 SV=1	HDAC1	Histone deacetylase 1		27.1818	140.644	19.1463				71.8631	70.6356	7.44223	85.4611		45.3524		39.5917	22.4459			14.0167					31.8562			19.377	29.8993	36.8399			9.1486	59.9444	42.5929	21.1689	5.87666
HPWVC[Carbamidomethyl (C)]QR	Q13555	>sp|Q13555|KCC2G_HUMAN Calcium/calmodulin-dependent protein kinase type II subunit gamma OS=Homo sapiens OX=9606 GN=CAMK2G PE=1 SV=4	CAMK2G	Calcium/calmodulin-dependent protein kinase type II subunit gamma		66.922	76.7345				88.8365	48.2743		67.3981	74.3721		80.342	60.9181	87.2068	68.9431	84.5934	70.9335	56.3542			68.8495		59.6058		74.4122	46.0168	83.2246	65.8574			43.6287		73.6598	88.8851	59.8094
QETVEC[Carbamidomethyl (C)]LR	Q13555	>sp|Q13555|KCC2G_HUMAN Calcium/calmodulin-dependent protein kinase type II subunit gamma OS=Homo sapiens OX=9606 GN=CAMK2G PE=1 SV=4	CAMK2G	Calcium/calmodulin-dependent protein kinase type II subunit gamma		135.316		92.837	91.7255	109.145	127.867	107.788	133.694	104.737	148.35		138.468	120.225	142.592	99.1118	108.448						92.9084	108.1			75.6362			70.4746	77.2013			166.516	149.972	149.887
[Acetyl (Protein N-term)]ATTATC[Carbamidomethyl (C)]TR	Q13555	>sp|Q13555|KCC2G_HUMAN Calcium/calmodulin-dependent protein kinase type II subunit gamma OS=Homo sapiens OX=9606 GN=CAMK2G PE=1 SV=4	CAMK2G	Calcium/calmodulin-dependent protein kinase type II subunit gamma															4.61415
AEMELSDLIR	Q13563	>sp|Q13563|PKD2_HUMAN Polycystin-2 OS=Homo sapiens OX=9606 GN=PKD2 PE=1 SV=3	PKD2	Polycystin-2		12.289		28.3727		16.6365	11.7259	27.2911	24.3847	14.8236	12.3058	17.1761	12.8798	12.8367	28.4963									14.9194			13.8154						27.2132	23.6424	24.4845	16.2487
LMEESSTNR	Q13563	>sp|Q13563|PKD2_HUMAN Polycystin-2 OS=Homo sapiens OX=9606 GN=PKD2 PE=1 SV=3	PKD2	Polycystin-2		91.2971		67.4016		42.427	45.0928	69.4447	65.0228	52.7617	77.381	66.5351	41.1434	49.5132	62.7591			61.821						45.2163							59.4233					28.9367
KDAAAVGNHVAK	Q13564	>sp|Q13564|ULA1_HUMAN NEDD8-activating enzyme E1 regulatory subunit OS=Homo sapiens OX=9606 GN=NAE1 PE=1 SV=1	NAE1	NEDD8-activating enzyme E1 regulatory subunit		4.27387				5.306		3.37394	3.86558		2.53256				3.90517	8.92888			2.06041			2.81573		3.77574					2.79085	3.75772					2.19939
LAEALYIADRK	Q13573	>sp|Q13573|SNW1_HUMAN SNW domain-containing protein 1 OS=Homo sapiens OX=9606 GN=SNW1 PE=1 SV=1	SNW1	SNW domain-containing protein 1		11.5666	7.05815	12.9655		9.9641	6.73387	12.0427	5.97833	13.1917	25.0558	23.5105	18.1577	19.1148	16.227	18.9455		6.89447	12.7728			5.78147	3.10461	23.4609	6.79522	3.72417	14.4788	16.588	8.3375	3.62201	7.89454	10.7103	30.6799	35.0364	27.3642	13.9248
TSNEVQYDQR	Q13573	>sp|Q13573|SNW1_HUMAN SNW domain-containing protein 1 OS=Homo sapiens OX=9606 GN=SNW1 PE=1 SV=1	SNW1	SNW domain-containing protein 1		70.6458		85.5245	65.2071	72.571	70.4486	68.7388	96.922	50.2651	77.3079	108.232	91.7858	122.64	85.6251	75.3057	31.995	68.7077	73.1678			40.0862	92.9246	112.717			28.8219	20.1004	32.3592	27.5041	77.9304	31.7393	52.8382	188.927	183	171.267
IKYDAIAR	Q13573	>sp|Q13573|SNW1_HUMAN SNW domain-containing protein 1 OS=Homo sapiens OX=9606 GN=SNW1 PE=1 SV=1	SNW1	SNW domain-containing protein 1		68.5436		63.6841	34.4002	68.2788	52.7661	75.9493	79.4322	42.276	58.047	57.8678		58.51	48.2793	65.607		50.5957					50.6818	65.7787	62.4629		22.8359	49.093	38.4114		31.3498	46.0765	62.2614	83.7942	110.09	81.4164
EGPVQFEEDPFGLDK	Q13573	>sp|Q13573|SNW1_HUMAN SNW domain-containing protein 1 OS=Homo sapiens OX=9606 GN=SNW1 PE=1 SV=1	SNW1	SNW domain-containing protein 1		13.3201		22.0171	15.612	8.2089	10.4864	15.1771	18.4537		15.6166	16.6133	23.7671	22.4191	13.943	9.10056		12.3845	15.984			17.7837	3.45745	18.804	14.0154			12.1039	9.82166				19.609	45.544	24.4355	26.98
QTSLVSSR	Q13573	>sp|Q13573|SNW1_HUMAN SNW domain-containing protein 1 OS=Homo sapiens OX=9606 GN=SNW1 PE=1 SV=1	SNW1	SNW domain-containing protein 1		68.0334		84.1365	64.0263		94.7426	122.827	87.6957		80.7076	86.5696	198.262	201.344	112.31	53.6051		57.6742					78.1139	120.361			61.5643			69.5611	101.488	52.0789	94.3055	211.551	205.297	241.339
YTDLVPK	Q13573	>sp|Q13573|SNW1_HUMAN SNW domain-containing protein 1 OS=Homo sapiens OX=9606 GN=SNW1 PE=1 SV=1	SNW1	SNW domain-containing protein 1		30.9944		38.0363	53.6714	37.6543	42.7157	36.3232			49.1531	24.5755	37.9363	43.296	61.3771	32.8925							40.8642	44.9974			28.7097			28.0801	28.4774		24.4267	35.6551	49.4578	63.4359
IVVHTPC[Carbamidomethyl (C)]IEQLEK	Q13574	>sp|Q13574|DGKZ_HUMAN Diacylglycerol kinase zeta OS=Homo sapiens OX=9606 GN=DGKZ PE=1 SV=4	DGKZ	Diacylglycerol kinase zeta		19.8368		31.511	23.5007	98.4389	11.8361	89.092	76.9124	17.6873	54.0013	63.7222		52.2319	23.9987	37.4144	64.0397		36.0594	21.715			17.0326	20.297	34.7758	68.6933	20.9495	19.1736	44.9829	26.179	17.8621	24.4079	40.614	58.4557	64.9543	63.3781
AQDTELAAYLENR	Q13574	>sp|Q13574|DGKZ_HUMAN Diacylglycerol kinase zeta OS=Homo sapiens OX=9606 GN=DGKZ PE=1 SV=4	DGKZ	Diacylglycerol kinase zeta		38.0967		46.1951	18.0197	36.0796	29.9942	34.1462	39.1201	38.1515	33.0087	37.7669	32.8124			40.7265											33.1453						42.9633	39.455	32.7861	36.6533
NQATMVQK	Q13574	>sp|Q13574|DGKZ_HUMAN Diacylglycerol kinase zeta OS=Homo sapiens OX=9606 GN=DGKZ PE=1 SV=4	DGKZ	Diacylglycerol kinase zeta		55.2891		61.4994		66.3509		65.8177	77.2968	102.67	86.6586	71.1885	64.6928	36.8331	72.5391	52.2052		50.8242					32.2136	63.0426		31.6298	57.459			65.6948	42.3478	36.2865	41.7378	68.4238	75.5573	51.5991
EASVPLGTVVVPGDSDLELC[Carbamidomethyl (C)]R	Q13574	>sp|Q13574|DGKZ_HUMAN Diacylglycerol kinase zeta OS=Homo sapiens OX=9606 GN=DGKZ PE=1 SV=4	DGKZ	Diacylglycerol kinase zeta		12.446					6.94217				20.9218		17.1357	20.7208			13.0541																	23.3424
IIQSFLWYLNPR	Q13574	>sp|Q13574|DGKZ_HUMAN Diacylglycerol kinase zeta OS=Homo sapiens OX=9606 GN=DGKZ PE=1 SV=4	DGKZ	Diacylglycerol kinase zeta		5.23268				7.42868																	6.20782
FQATSSGPILR	Q13576	>sp|Q13576|IQGA2_HUMAN Ras GTPase-activating-like protein IQGAP2 OS=Homo sapiens OX=9606 GN=IQGAP2 PE=1 SV=4	IQGAP2	Ras GTPase-activating-like protein IQGAP2		54.6202	69.7959	59.8179	33.9437	57.2276	53.5942	96.5322	46.8025	71.9201	58.4625	55.3259	45.9943	69.0942	67.2863	88.0227		42.5909	51.5378	34.8972		44.1267	30.0254	60.9555	46.8196	28.6046	62.8146	27.7816	52.2628	46.5994	23.4355	40.5454	70.0543	88.0159	62.2182	56.4157
YANTLLSVK	Q13576	>sp|Q13576|IQGA2_HUMAN Ras GTPase-activating-like protein IQGAP2 OS=Homo sapiens OX=9606 GN=IQGAP2 PE=1 SV=4	IQGAP2	Ras GTPase-activating-like protein IQGAP2		20.6875	17.1884	24.9631		17.0533		35.4452	26.9013	25.0927	37.9407	17.3315		10.7986	28.4338	34.6506		29.5085					151.612	19.0916				23.4256	18.0939	26.9903	457.738	22.5423	16.8975	25.4795	29.2778	22.1238
IVGNLLYYR	Q13576	>sp|Q13576|IQGA2_HUMAN Ras GTPase-activating-like protein IQGAP2 OS=Homo sapiens OX=9606 GN=IQGAP2 PE=1 SV=4	IQGAP2	Ras GTPase-activating-like protein IQGAP2		39.818		50.912		39.0399		52.0554	43.6653		36.4064	49.8711		40.7446		56.2391		28.721				17.5594		38.6752					33.3803			22.1797	41.12	61.4456	39.6751	51.6502
IFYPETTDVYDR	Q13576	>sp|Q13576|IQGA2_HUMAN Ras GTPase-activating-like protein IQGAP2 OS=Homo sapiens OX=9606 GN=IQGAP2 PE=1 SV=4	IQGAP2	Ras GTPase-activating-like protein IQGAP2		23.5893		18.21		13.5863	22.0449		34.5793	12.8688	33.5702				39.6669	15.7461								15.8814					14.1595		17.926	18.0859	44.6604	45.9448	31.7788	21.2258
LGIAPQIQDLLGK	Q13576	>sp|Q13576|IQGA2_HUMAN Ras GTPase-activating-like protein IQGAP2 OS=Homo sapiens OX=9606 GN=IQGAP2 PE=1 SV=4	IQGAP2	Ras GTPase-activating-like protein IQGAP2		10.9843		14.6646		11.107		17.1349	10.654		10.8369			11.2659	15.5921	22.199			16.4687							16.0741	7.55635	11.1578				9.5116	19.864	26.5782		10.8259
FLGVEMEK	Q13576	>sp|Q13576|IQGA2_HUMAN Ras GTPase-activating-like protein IQGAP2 OS=Homo sapiens OX=9606 GN=IQGAP2 PE=1 SV=4	IQGAP2	Ras GTPase-activating-like protein IQGAP2		72.8844		77.4734				82.7737	87.9182		69.6331	68.3494	46.5459			55.0816		29.4739	47.4965			69.6593						46.4678	49.6155					89.1496		64.9656
GVLLDIDDLQTNQFK	Q13576	>sp|Q13576|IQGA2_HUMAN Ras GTPase-activating-like protein IQGAP2 OS=Homo sapiens OX=9606 GN=IQGAP2 PE=1 SV=4	IQGAP2	Ras GTPase-activating-like protein IQGAP2		12.879				8.51463			7.91166					4.5935	7.9909	11.6733	12.7213							8.26225			6.72663	24.3869	5.66772				11.3701	18.668	12.5467	6.72687
VSSDGSWLK	Q13576	>sp|Q13576|IQGA2_HUMAN Ras GTPase-activating-like protein IQGAP2 OS=Homo sapiens OX=9606 GN=IQGAP2 PE=1 SV=4	IQGAP2	Ras GTPase-activating-like protein IQGAP2		97.8155					43.1403	65.5094		40.8794		51.9802			60.9315	47.9883																	85.4976		33.3536
YGIQMPSFSK	Q13576	>sp|Q13576|IQGA2_HUMAN Ras GTPase-activating-like protein IQGAP2 OS=Homo sapiens OX=9606 GN=IQGAP2 PE=1 SV=4	IQGAP2	Ras GTPase-activating-like protein IQGAP2		118.205							94.2965				34.6335																353.496						47.3647	15.2453
LPDSPALAK	Q13586	>sp|Q13586|STIM1_HUMAN Stromal interaction molecule 1 OS=Homo sapiens OX=9606 GN=STIM1 PE=1 SV=3	STIM1	Stromal interaction molecule 1		40.0032		14.2627				44.2106	28.4902		38.0329	23.1072	50.0176	39.8804	21.8257	28.4152						11.9718	49.8682	61.539							21.1148		26.2407	125.294	57.8347	90.2588
IRVDYSITK	Q13595	>sp|Q13595|TRA2A_HUMAN Transformer-2 protein homolog alpha OS=Homo sapiens OX=9606 GN=TRA2A PE=1 SV=1	TRA2A	Transformer-2 protein homolog alpha		83.4659	153.736	75.4323	39.2618	53.3438	56.9239	72.3533	62.5102	56.438	101.902	74.9087	92.0972	90.0042	89.5415	62.335		66.5313	54.3848	49.5666		35.5407	34.0441	70.4468	62.3211		77.6012	66.5072	55.4011	54.0605	59.5138	52.6753	107.809	111.616	75.511	63.6529
VDYSITKR	Q13595	>sp|Q13595|TRA2A_HUMAN Transformer-2 protein homolog alpha OS=Homo sapiens OX=9606 GN=TRA2A PE=1 SV=1	TRA2A	Transformer-2 protein homolog alpha		15.2157			23.9966		30.347		13.6637						23.4002				6.73763				26.8398	34.3706	13.9955		33.1321	16.9237		25.7357			21.0304	19.3958	25.9063	14.5379
AHTPTPGIYMGR	Q13595	>sp|Q13595|TRA2A_HUMAN Transformer-2 protein homolog alpha OS=Homo sapiens OX=9606 GN=TRA2A PE=1 SV=1	TRA2A	Transformer-2 protein homolog alpha		58.5961	41.773			62.5531					51.6737			56.252	49.7487	35.8533		37.6735						81.2167			46.6361	49.791		31.6446				63.3716	86.0417	69.6754
SYTPEYR	Q13595	>sp|Q13595|TRA2A_HUMAN Transformer-2 protein homolog alpha OS=Homo sapiens OX=9606 GN=TRA2A PE=1 SV=1	TRA2A	Transformer-2 protein homolog alpha		27.4415									10.4249						6.66484
EFLEKEELPR	Q13596	>sp|Q13596|SNX1_HUMAN Sorting nexin-1 OS=Homo sapiens OX=9606 GN=SNX1 PE=1 SV=3	SNX1	Sorting nexin-1		111.518	51.2172	63.4891	73.5291	59.2706	69.966	81.7504	61.8239	96.2631	100.887	77.45	92.6924	89.1543	97.3418	111.274	51.9074	64.8493	77.5788	19.3768		58.1293	69.0513	111.913		59.4799	56.0466	53.2388			49.2292	41.4418	27.9139	62.5144	100.594	105.591
LLWANKPDK	Q13596	>sp|Q13596|SNX1_HUMAN Sorting nexin-1 OS=Homo sapiens OX=9606 GN=SNX1 PE=1 SV=3	SNX1	Sorting nexin-1		120.609	84.853	58.6355	36.5136	45.6014	67.6127	98.4747	22.4434	100.611	98.5957	39.4721	55.2529	50.5255	107.103	93.0029		35.7269	81.2988			28.7981		140.22	48.6718	80.6274	60.5059	62.4891	39.5177	56.1779	50.3943	86.226		82.5013	69.954	37.6411
[Acetyl (Protein N-term)]ASGGGGC[Carbamidomethyl (C)]SASER	Q13596	>sp|Q13596|SNX1_HUMAN Sorting nexin-1 OS=Homo sapiens OX=9606 GN=SNX1 PE=1 SV=3	SNX1	Sorting nexin-1		4.10828	14.9405		4.77239			5.2479			3.22957	3.67503	12.1776	18.4257	4.48316	3.13157			7.10347			2.40811	6.34723	8.29767							5.23497			56.6227	34.8527	20.6777
EKPIVKPK	Q13601	>sp|Q13601|KRR1_HUMAN KRR1 small subunit processome component homolog OS=Homo sapiens OX=9606 GN=KRR1 PE=1 SV=4	KRR1	KRR1 small subunit processome component homolog		4.2635					3.41688		4.15699		7.61671	2.06923						5.82809	2.81759
LQGVLGGTGDSLGVSR	Q13608	>sp|Q13608|PEX6_HUMAN Peroxisome assembly factor 2 OS=Homo sapiens OX=9606 GN=PEX6 PE=1 SV=2	PEX6	Peroxisome assembly factor 2		66.5465	48.2353	50.8122	30.8628	16.8368	25.8857	44.4935	30.0276	16.3571	69.5263	53.9042	41.1693	31.809	36.7798	42.0383	103.361	20.397	52.3934	74.0606		51.978	16.6224	42.2823	51.0471	99.7564	45.5879	83.1154	38.8316	16.1487	23.4947	48.9751	69.7931	32.535	29.8943	42.8253
LQPGGALLTGTSSVLLR	Q13608	>sp|Q13608|PEX6_HUMAN Peroxisome assembly factor 2 OS=Homo sapiens OX=9606 GN=PEX6 PE=1 SV=2	PEX6	Peroxisome assembly factor 2		14.4192	21.75	27.7724	5.03929	15.6279		18.4887	28.1556		40.0105	35.2997	41.3721	18.9929	30.4949	20.0508			15.2659					36.0351		10.5486	6.46398	16.5666	27.7191		17.6845	14.4639	49.8013	66.4072	29.0884	25.3342
DRDGLGEDAR	Q13608	>sp|Q13608|PEX6_HUMAN Peroxisome assembly factor 2 OS=Homo sapiens OX=9606 GN=PEX6 PE=1 SV=2	PEX6	Peroxisome assembly factor 2		9.85107							30.3553
NSSISGPFGSR	Q13610	>sp|Q13610|PWP1_HUMAN Periodic tryptophan protein 1 homolog OS=Homo sapiens OX=9606 GN=PWP1 PE=1 SV=1	PWP1	Periodic tryptophan protein 1 homolog		187.371	112.525	208.147	117.29	231.499	98.7865	222.441	163.253	174.621	160.478	157.004	212.463	82.0433	194.3	148.736		119.809	99.224			141.365	114.807	189.601	136.182		229.613	114.532	112.491	178.919	118.824	100.221		251.593	191.59	186.512
GFETLVEK	Q13613	>sp|Q13613|MTMR1_HUMAN Myotubularin-related protein 1 OS=Homo sapiens OX=9606 GN=MTMR1 PE=1 SV=4	MTMR1	Myotubularin-related protein 1		124.653		97.2489	83.4568	111.339	79.1289		84.5293		118.791	108.464	109.581	101.123	109.772	73.9234		64.8563	104.748	107.538		105.475		106.279	60.5377	128.359	83.8121	110.539	92.5546	103.232	79.6773	61.8761	119.401	146.176	80.0813	93.8204
C[Carbamidomethyl (C)]SQPLVGPNDKR	Q13613	>sp|Q13613|MTMR1_HUMAN Myotubularin-related protein 1 OS=Homo sapiens OX=9606 GN=MTMR1 PE=1 SV=4	MTMR1	Myotubularin-related protein 1		9.24298			22.2695		26.2765	30.4843	46.4389	4.18361		29.6185	43.3507	32.8592	63.1817	44.0459		19.7706					30.1041	36.4352	35.3182		17.6515		24.88	52.7888	41.475	39.3901	68.5754	54.0142	50.4563	38.7139
GSSPSHSATSVHTSV	Q13613	>sp|Q13613|MTMR1_HUMAN Myotubularin-related protein 1 OS=Homo sapiens OX=9606 GN=MTMR1 PE=1 SV=4	MTMR1	Myotubularin-related protein 1		13.1648		7.37756		14.605		5.37848	14.3426	7.36395	11.9694	16.6945	7.1999	22.7885	4.92883			8.80735	10.117				16.2566	17.705	10.7901			4.09088	12.0194			5.65242	2.77129	17.3585	15.7181	20.884
GFEVLVEK	Q13614	>sp|Q13614|MTMR2_HUMAN Myotubularin-related protein 2 OS=Homo sapiens OX=9606 GN=MTMR2 PE=1 SV=4	MTMR2	Myotubularin-related protein 2		78.7831		52.453	43.9866	136.605	90.2977	101.828	120.802	105.294	113.079	124.582		129.688				97.0103		65.779		133.775		97.4649	128.127	125.752		41.4679	92.943		45.6918	110.231	136.756	160.896	133.781	117.238
C[Carbamidomethyl (C)]SQPMVGVSGK	Q13614	>sp|Q13614|MTMR2_HUMAN Myotubularin-related protein 2 OS=Homo sapiens OX=9606 GN=MTMR2 PE=1 SV=4	MTMR2	Myotubularin-related protein 2		8.02481		9.51799					24.5813		26.2393	13.7512		12.2864	30.7571	18.5099		12.1123					12.1406	29.1112					19.7875	14.8328	17.6963		38.2305	36.7766	28.0584
VPVPSQQLFEPSR	Q13615	>sp|Q13615|MTMR3_HUMAN Myotubularin-related protein 3 OS=Homo sapiens OX=9606 GN=MTMR3 PE=1 SV=3	MTMR3	Myotubularin-related protein 3		33.1135		44.792	11.4246	17.292	21.7861		19.1591	17.5726	29.4782	14.476	36.694	23.1971	35.7339	25.1655		14.5648	22.5061			13.8701		23.7352			13.6405					12.1509	28.1814	34.3213	26.0688	31.3022
MGFDMNNAWR	Q13615	>sp|Q13615|MTMR3_HUMAN Myotubularin-related protein 3 OS=Homo sapiens OX=9606 GN=MTMR3 PE=1 SV=3	MTMR3	Myotubularin-related protein 3		21.0778		21.6706				20.2393	22.5582	15.9992	31.8433	17.965	19.6839	17.2701	23.1869			9.21783	14.0305					23.8803				13.01	17.8674	17.4678	15.2191	17.3549	11.9337		14.4735	16.18
FYTQQWEDYR	Q13616	>sp|Q13616|CUL1_HUMAN Cullin-1 OS=Homo sapiens OX=9606 GN=CUL1 PE=1 SV=2	CUL1	Cullin-1		60.0192	37.3147	65.304	17.597	42.0239	34.9944	54.3017	49.4631	55.1931	53.9815	41.9544	58.8813	54.9244	42.2723	30.8806	16.7807	27.275	56.2797	34.4528		23.7838	24.1632	56.3883	44.3198	31.4576	41.2702	45.996	23.9121		36.9939	36.1939	41.0207	60.7106	47.2648	52.1302
LTWLYQLSK	Q13616	>sp|Q13616|CUL1_HUMAN Cullin-1 OS=Homo sapiens OX=9606 GN=CUL1 PE=1 SV=2	CUL1	Cullin-1		21.5958	27.6176	54.4892	25.2898	39.8435	23.7322	46.4799	31.5941	16.74	40.8825	25.3668	26.2804	29.6087	28.3148	33.6949		10.5301	26.1083	12.0258		33.4502		46.7343	44.9006	18.3163	39.1069	30.784	20.2325	22.9344	17.9952	42.7157	51.3943	36.2668	36.6138	39.2197
FTAFYASR	Q13616	>sp|Q13616|CUL1_HUMAN Cullin-1 OS=Homo sapiens OX=9606 GN=CUL1 PE=1 SV=2	CUL1	Cullin-1		224.69	206.712	291.088	122.562	317.043	119.502	280.672	248.268	243.895	268.379	237.752	258.602	240.633	233.296	246.631		169.82				71.9353	64.4907	228.139	180.665		208.178	131.315	165.949	186.06	159.675	218.912	306.035	308.916	228.626	236.666
MYNLVSR	Q13616	>sp|Q13616|CUL1_HUMAN Cullin-1 OS=Homo sapiens OX=9606 GN=CUL1 PE=1 SV=2	CUL1	Cullin-1		311.343	236.463	430.332	231.361	381.796	245.577	415.236	341.469	366.868	355.043	392.38	337.553	353.479	323.492	385.225	52.3235	309.517	97.119			117.4	205.394	402.069	321.197	109.238	349.849	129.218	230.434	319.439	218.059	280.304	436.342	421.57	341.711	340.473
NYLTNLLK	Q13616	>sp|Q13616|CUL1_HUMAN Cullin-1 OS=Homo sapiens OX=9606 GN=CUL1 PE=1 SV=2	CUL1	Cullin-1		44.7586		58.3777		20.3202		57.1923			57.6633		16.4195	43.8764		41.0533								52.5837			28.4322				9.24908		64.9368	40.8755	30.5454	38.0986
MYVQTVLDVHKK	Q13616	>sp|Q13616|CUL1_HUMAN Cullin-1 OS=Homo sapiens OX=9606 GN=CUL1 PE=1 SV=2	CUL1	Cullin-1		12.9575		18.5735		16.8196		30.5989	16.616		12.5559	20.1187	18.8805	20.1755				18.7265	6.51108			9.21011		13.9634				9.66669	12.1285			25.2919	35.9069	51.019	15.9167	31.4601
YLNTQFIK	Q13617	>sp|Q13617|CUL2_HUMAN Cullin-2 OS=Homo sapiens OX=9606 GN=CUL2 PE=1 SV=2	CUL2	Cullin-2		193.323	157.697	313.277	119.614	179.007	113.206	372.037	146.279	164.05	252.824	170.085	197.773	299.786	221.474	156.693		171.67	150.673	112.636		168.548	104.086	148.678	183.147	142.303	153.179	115.63	185.371	172.223	84.058	185.459	201.112	346.314	148.291	273.421
MYLQAAIVR	Q13617	>sp|Q13617|CUL2_HUMAN Cullin-2 OS=Homo sapiens OX=9606 GN=CUL2 PE=1 SV=2	CUL2	Cullin-2		159.781	124.678	184.125	102.293	219.065	141.605	221.435	182.526	97.3877	213.209	173.832	210.33	203.679	204.257	190.789		109.244				68.7594	82.428	188.67	78.3366		157.267	67.3096	123.939	129.228	203.791	129.622	222.209	286.983	190.808	188.517
SQASADEYSYVA	Q13617	>sp|Q13617|CUL2_HUMAN Cullin-2 OS=Homo sapiens OX=9606 GN=CUL2 PE=1 SV=2	CUL2	Cullin-2		7.63458			12.3061	13.0575	11.8794	7.69522	15.8129	6.18617	7.60321	16.2895	16.5825	14.625		5.08934		5.49798	6.40915	9.19296		8.9904		6.004	14.0661		11.8766	8.6025	12.3025	13.2688		11.4249	19.2604	15.6158	9.80569	11.8714
YC[Carbamidomethyl (C)]DNLLKK	Q13617	>sp|Q13617|CUL2_HUMAN Cullin-2 OS=Homo sapiens OX=9606 GN=CUL2 PE=1 SV=2	CUL2	Cullin-2		27.5984	100.01			21.018		29.3464	39.6888	26.4842	25.0163	20.102		30.3091	41.8261			25.7448					30.6065				60.2713	17.668	33.9474	30.7047	66.3722		37.2382	30.3816	26.1304	22.6662
GGEDPNQK	Q13617	>sp|Q13617|CUL2_HUMAN Cullin-2 OS=Homo sapiens OX=9606 GN=CUL2 PE=1 SV=2	CUL2	Cullin-2
QHLQATGVSLGGVDLTVR	Q13618	>sp|Q13618|CUL3_HUMAN Cullin-3 OS=Homo sapiens OX=9606 GN=CUL3 PE=1 SV=2	CUL3	Cullin-3		66.2521		85.0798		76.1941	23.1519	78.7868	88.5003	15.316	88.6097	49.0277	69.0724	55.718	45.2303	57.9955	58.0008		78.206					54.5696	36.591	62.8937	38.1318	84.7887	78.4187	36.3615	19.1994	16.5765	110.394	92.6653	34.9885	73.3326
YVNSIWDLLK	Q13618	>sp|Q13618|CUL3_HUMAN Cullin-3 OS=Homo sapiens OX=9606 GN=CUL3 PE=1 SV=2	CUL3	Cullin-3		12.1327	16.8518	13.4787		13.876		11.6845	20.9143	3.03561	15.6975	16.0025	14.7928	5.80513			7.55008	5.68435	8.90538					8.53259	2.54087				10.5822			5.88006	14.5241	25.6472	14.1954	16.4775
SVSDDSEKNMISK	Q13618	>sp|Q13618|CUL3_HUMAN Cullin-3 OS=Homo sapiens OX=9606 GN=CUL3 PE=1 SV=2	CUL3	Cullin-3		10.1849							13.6324		9.55623	14.7585	9.43379				12.2065	5.31963				12.7986				12.0527	9.12198	13.9162				15.632	15.6019	7.94433	9.89039	13.097
VLTKEPK	Q13618	>sp|Q13618|CUL3_HUMAN Cullin-3 OS=Homo sapiens OX=9606 GN=CUL3 PE=1 SV=2	CUL3	Cullin-3		4.00115			10.526	15.4469			25.9891	10.0597	39.7018		9.31888					6.54823		35.5263				16.9243	8.96212	18.5781	2.89168				5.19425		3.24106
FLPSPVVIKK	Q13618	>sp|Q13618|CUL3_HUMAN Cullin-3 OS=Homo sapiens OX=9606 GN=CUL3 PE=1 SV=2	CUL3	Cullin-3
QAC[Carbamidomethyl (C)]EDHVQAQILPFR	Q13619	>sp|Q13619|CUL4A_HUMAN Cullin-4A OS=Homo sapiens OX=9606 GN=CUL4A PE=1 SV=3	CUL4A	Cullin-4A		13.4197		15.9134		10.732	5.21664	11.1131	8.98624	12.0079	11.5077		8.79348	5.76217	13.2347	7.04199		9.05284	15.304	5.12995		7.24998		19.1929			5.27254	8.23565	6.53837		8.88719	3.74598	13.0686	12.3873	12.6528
TFGTAIVINPEK	Q13619	>sp|Q13619|CUL4A_HUMAN Cullin-4A OS=Homo sapiens OX=9606 GN=CUL4A PE=1 SV=3	CUL4A	Cullin-4A		26.8755		30.7965		21.5443	21.8522	24.1832	26.183	22.3004	20.0949		24.6011	19.8481	26.7518	27.9182		14.4504				12.0379		28.8319	17.4868	29.924	25.1162		17.3779		8.25665	20.8623	36.7897	40.6291	30.11
KINTC[Carbamidomethyl (C)]WQDHC[Carbamidomethyl (C)]R	Q13619	>sp|Q13619|CUL4A_HUMAN Cullin-4A OS=Homo sapiens OX=9606 GN=CUL4A PE=1 SV=3	CUL4A	Cullin-4A		8.2183		7.76375	5.06595	4.84042		6.24305	11.8886		11.5411	5.85155	2.44201	5.77219	8.35022	3.45174		3.03281							2.56997			10.0046	5.80204			10.567	14.2449	11.4198		8.62429
KGSFSALVGR	Q13619	>sp|Q13619|CUL4A_HUMAN Cullin-4A OS=Homo sapiens OX=9606 GN=CUL4A PE=1 SV=3	CUL4A	Cullin-4A		88.029	102.63	120.744	25.7157		34.7392	163.72	51.5225		102.794	35.1189	164.626	94.4347	91.9357			61.2621						56.513					27.9306					323.913	208.671	242.948
RTLQSLAC[Carbamidomethyl (C)]GK	Q13619	>sp|Q13619|CUL4A_HUMAN Cullin-4A OS=Homo sapiens OX=9606 GN=CUL4A PE=1 SV=3	CUL4A	Cullin-4A		11.8329				13.7778		15.9594	12.8234		19.2658		8.4467		18.5564	3.84811									12.2577								12.0246		10.9697	22.7412
SSTTVSSFANSKPGSAK	Q13620	>sp|Q13620|CUL4B_HUMAN Cullin-4B OS=Homo sapiens OX=9606 GN=CUL4B PE=1 SV=4	CUL4B	Cullin-4B		11.2949		9.45741	14.0441	27.3891	22.7072	26.4167	8.75427	12.4949	20.6966	33.3135	39.3382	40.1615	23.6344	23.3545		18.5846	10.9027			4.01687	22.9712	40.7184			7.10785	3.28087	6.28372		16.0061	9.61953	26.1906	38.0456	72.9396	30.9156
ISANLYK	Q13620	>sp|Q13620|CUL4B_HUMAN Cullin-4B OS=Homo sapiens OX=9606 GN=CUL4B PE=1 SV=4	CUL4B	Cullin-4B		175.376	12.7481	177.783	155.531	150.176	127.371	191.039	186.954	163.802	187.644	180.225	179.979	134.307	179.953	168.582		146.067	85.6724	81.0871		76.1031	119.295	156.234	105.794	71.0621	211.751	101.614	128.268	132.295	123.904	129.212	150.292	191.6	155.156	161.268
AHIISDQK	Q13620	>sp|Q13620|CUL4B_HUMAN Cullin-4B OS=Homo sapiens OX=9606 GN=CUL4B PE=1 SV=4	CUL4B	Cullin-4B		72.4916	50.8808	66.5458	77.9223	133.182		43.8939	117.607	106.491	151.028		55.3695	36.5679	78.083			82.2227		41.0943		34.0075	29.5639	59.3857	47.7491	101.651	56.6665	53.6197	80.892	69.98	66.8437	22.9711			27.6505
QQQQIEAQQQLLATK	Q13625	>sp|Q13625|ASPP2_HUMAN Apoptosis-stimulating of p53 protein 2 OS=Homo sapiens OX=9606 GN=TP53BP2 PE=1 SV=2	TP53BP2	Apoptosis-stimulating of p53 protein 2		4.48357		4.17612				6.48857			4.01225	2.44066			4.42713			3.24745					4.32812	7.47666					4.37265					9.05915	11.7555	4.3965
IDSHHDNQSAVAELDR	Q13625	>sp|Q13625|ASPP2_HUMAN Apoptosis-stimulating of p53 protein 2 OS=Homo sapiens OX=9606 GN=TP53BP2 PE=1 SV=2	TP53BP2	Apoptosis-stimulating of p53 protein 2		11.2022		7.64223				5.93238			16.0646	5.39964						6.41725						6.33018					13.904					18.2711		13.6675
LKEIAENQEAK	Q13625	>sp|Q13625|ASPP2_HUMAN Apoptosis-stimulating of p53 protein 2 OS=Homo sapiens OX=9606 GN=TP53BP2 PE=1 SV=2	TP53BP2	Apoptosis-stimulating of p53 protein 2		4.33165		4.52642				3.08273			8.96095	2.79416																						7.30372		8.9579
MFDVLQR	Q13625	>sp|Q13625|ASPP2_HUMAN Apoptosis-stimulating of p53 protein 2 OS=Homo sapiens OX=9606 GN=TP53BP2 PE=1 SV=2	TP53BP2	Apoptosis-stimulating of p53 protein 2		26.8278		40.4066				68.244			55.5477	23.8895			54.3388			30.4825						60.8883					16.2086					47.5153	53.159	27.2749
LLPFLSNPYR	Q13625	>sp|Q13625|ASPP2_HUMAN Apoptosis-stimulating of p53 protein 2 OS=Homo sapiens OX=9606 GN=TP53BP2 PE=1 SV=2	TP53BP2	Apoptosis-stimulating of p53 protein 2		17.5532									29.9305																							43.5615	21.8962	29.549
YEIDSLIGK	Q13627	>sp|Q13627|DYR1A_HUMAN Dual specificity tyrosine-phosphorylation-regulated kinase 1A OS=Homo sapiens OX=9606 GN=DYRK1A PE=1 SV=2	DYRK1A	Dual specificity tyrosine-phosphorylation-regulated kinase 1A		67.5816		63.2656		75.8019	24.5674	48.3623		64.6882	98.4067	39.4636	65.2869	63.2371		98.8562		44.1396				27.3564				24.8702						38.086	76.6203	60.6368		72.4812
HINEVYYAK	Q13627	>sp|Q13627|DYR1A_HUMAN Dual specificity tyrosine-phosphorylation-regulated kinase 1A OS=Homo sapiens OX=9606 GN=DYRK1A PE=1 SV=2	DYRK1A	Dual specificity tyrosine-phosphorylation-regulated kinase 1A		50.6217	43.5622	29.1518		34.7252		31.1747	25.6455		58.0547	19.6778	50.7638	31.2096				23.3856										44.7369			34.2291	24.7383	29.4064	38.2444		18.5554
NVHMNDNVLHSAFEVGAR	Q13630	>sp|Q13630|FCL_HUMAN GDP-L-fucose synthase OS=Homo sapiens OX=9606 GN=GFUS PE=1 SV=1	GFUS	GDP-L-fucose synthase		28.7248	41.7351	66.1956		54.8039		36.0577	102.6		50.2556	32.4819	78.5594	35.4906			69.9809		49.9436			19.6451			28.506	15.9498		41.6978	27.2787			23.2512	70.5249	81.4169	5.66711	77.8817
VLVIGELGVGK	Q13637	>sp|Q13637|RAB32_HUMAN Ras-related protein Rab-32 OS=Homo sapiens OX=9606 GN=RAB32 PE=1 SV=3	RAB32	Ras-related protein Rab-32		70.9325	76.3435	112.931	58.8602	93.1035	47.2658	75.1404	93.5675	86.9812	79.3339	103.701	83.1154	58.2271	95.3873	98.0198	31.3408	62.2681				43.1551		75.654	81.6554		59.0705	78.8236	67.2902	52.6424	38.2719	74.488	126.617	82.1422	45.0056	55.5529
SSTFEAVLK	Q13637	>sp|Q13637|RAB32_HUMAN Ras-related protein Rab-32 OS=Homo sapiens OX=9606 GN=RAB32 PE=1 SV=3	RAB32	Ras-related protein Rab-32		63.6638		29.1397				11.8794		43.1475				21.2051	24.9716			28.7722		31.1755			14.8879			23.8076	29.8827			25.4356			45.0704		18.0217
DVLAQLPSLR	Q13641	>sp|Q13641|TPBG_HUMAN Trophoblast glycoprotein OS=Homo sapiens OX=9606 GN=TPBG PE=1 SV=1	TPBG	Trophoblast glycoprotein		101.423	101.305	97.35	66.2423	105.804	54.1295	68.7601	90.19	61.3308	96.1656	89.137	67.2635	63.921	58.5543	76.7476	63.2979	43.3072	95.9253		34.1649	62.2566	25.2461	69.8991	107.684	95.0074	105.785	82.3313	91.4212	68.0489	50.7592	45.7952	159.11	75.7598	71.601	49.3548
LTC[Carbamidomethyl (C)]AYPEK	Q13641	>sp|Q13641|TPBG_HUMAN Trophoblast glycoprotein OS=Homo sapiens OX=9606 GN=TPBG PE=1 SV=1	TPBG	Trophoblast glycoprotein		72.8149	56.8187	35.7037	48.9799	98.2352	43.9464	69.1492		66.3994	106.773	22.1134	66.6983		48.2023	51.9866		71.845	48.3626			66.5746		57.2234	76.5356	53.3163	104.1	55.2651		81.4239	55.875	57.7791	51.4087	52.337	54.1129	65.4341
NLFLTGNQLAVLPAGAFAR	Q13641	>sp|Q13641|TPBG_HUMAN Trophoblast glycoprotein OS=Homo sapiens OX=9606 GN=TPBG PE=1 SV=1	TPBG	Trophoblast glycoprotein											4.71709														3.36929							2.51057	6.45594			5.68896
EVHYKNR	Q13642	>sp|Q13642|FHL1_HUMAN Four and a half LIM domains protein 1 OS=Homo sapiens OX=9606 GN=FHL1 PE=1 SV=4	FHL1	Four and a half LIM domains protein 1		2619.15	15184.9	1874.38	3608.31	5093.05	2642.44									1840.82			1595.9	1177.76				2454.15			2942.13	2793.18	3645.58	1799.14	1385.74	2077.31	1884.28	672.374
KPIGADSK	Q13642	>sp|Q13642|FHL1_HUMAN Four and a half LIM domains protein 1 OS=Homo sapiens OX=9606 GN=FHL1 PE=1 SV=4	FHL1	Four and a half LIM domains protein 1		16.1702				16.2033	8.53721					11.2049	5.92129												4.52335				9.44281		14.2862
VAYQDPSSGC[Carbamidomethyl (C)]TSK	Q13671	>sp|Q13671|RIN1_HUMAN Ras and Rab interactor 1 OS=Homo sapiens OX=9606 GN=RIN1 PE=1 SV=4	RIN1	Ras and Rab interactor 1		15.0442	4.07553	14.2625	3.85084	10.9073		11.8292	25.3178	12.235	8.28267	21.5448	9.35871	14.4407	17.1538	6.47986		6.60591				7.59739	13.4883	19.2299	5.57017	7.71058	6.06274	4.98183		11.3245	8.24183	11.613	21.7808	16.7583	24.4009	8.30414
SRGEEQGC[Carbamidomethyl (C)]QGDGDAGVK	Q13671	>sp|Q13671|RIN1_HUMAN Ras and Rab interactor 1 OS=Homo sapiens OX=9606 GN=RIN1 PE=1 SV=4	RIN1	Ras and Rab interactor 1		10.8617		10.2204		3.74973		4.89024	16.626	8.20098	10.0917	13.4761	5.28623	11.2233	7.66226	6.69287		4.90408					5.25666	5.05242	8.18042	4.04989		2.90919			7.41918	5.61212	6.93739	4.81313	8.05153	8.58817
TYSPSAQVK	Q13671	>sp|Q13671|RIN1_HUMAN Ras and Rab interactor 1 OS=Homo sapiens OX=9606 GN=RIN1 PE=1 SV=4	RIN1	Ras and Rab interactor 1		91.1266		107.317	87.2182			109.173	46.0611	89.7374	70.0963		77.9025	58.443	93.0069	70.8184		51.7896					63.135	81.4826		84.9645	71.213	66.8318		89.9939	93.0172	51.6087		28.2212	58.5614
VTQPNTFGLFLYK	Q13671	>sp|Q13671|RIN1_HUMAN Ras and Rab interactor 1 OS=Homo sapiens OX=9606 GN=RIN1 PE=1 SV=4	RIN1	Ras and Rab interactor 1		91.3695	122.545	68.9086				103.964	91.7507	57.4077		52.3174	125.895	69.8445	92.3553	109.224		71.8715				68.0562		97.7482	52.4911	75.2147	92.5517			68.8755			122.391	145.43	66.081
LPTTGYLVYR	Q13671	>sp|Q13671|RIN1_HUMAN Ras and Rab interactor 1 OS=Homo sapiens OX=9606 GN=RIN1 PE=1 SV=4	RIN1	Ras and Rab interactor 1		41.1455		56.2275		25.5285		17.5476	43.4994	29.2972			51.7303	44.6292	42.7427	34.4211		29.607						54.445	33.0362		16.3403				31.1971	50.0454	43.9602	34.5804	34.185	33.2421
LLYMALR	Q13671	>sp|Q13671|RIN1_HUMAN Ras and Rab interactor 1 OS=Homo sapiens OX=9606 GN=RIN1 PE=1 SV=4	RIN1	Ras and Rab interactor 1		28.4751		21.8489		26.0883			20.009	14.019	29.2072		34.3702	23.8246	14.9778			6.81331						30.3739			18.2898	16.1647				19.2493	36.7089	53.3093	22.6001	18.7951
GPAGGPVLPQLK	Q13671	>sp|Q13671|RIN1_HUMAN Ras and Rab interactor 1 OS=Homo sapiens OX=9606 GN=RIN1 PE=1 SV=4	RIN1	Ras and Rab interactor 1		23.4717		16.614				21.9232	8.70654				13.2487	12.0592	7.07761	19.2086							12.7118	24.0894			6.50431				5.27298	31.2874		48.1417	21.6035	16.4887
QC[Carbamidomethyl (C)]QALC[Carbamidomethyl (C)]MR	Q13671	>sp|Q13671|RIN1_HUMAN Ras and Rab interactor 1 OS=Homo sapiens OX=9606 GN=RIN1 PE=1 SV=4	RIN1	Ras and Rab interactor 1		45.9893				45.8579		38.0594	14.3534	16.9611		39.9463	32.9508	27.9269	44.4786			31.6607					24.2389								24.746	30.4435	49.0342	60.7809	49.3241	64.7207
GEEQGC[Carbamidomethyl (C)]QGDGDAGVK	Q13671	>sp|Q13671|RIN1_HUMAN Ras and Rab interactor 1 OS=Homo sapiens OX=9606 GN=RIN1 PE=1 SV=4	RIN1	Ras and Rab interactor 1											2.28355
RAVPAEGVR	Q13724	>sp|Q13724|MOGS_HUMAN Mannosyl-oligosaccharide glucosidase OS=Homo sapiens OX=9606 GN=MOGS PE=1 SV=5	MOGS	Mannosyl-oligosaccharide glucosidase		62.59	48.1458	61.5331	163.299	52.5862	113.957	83.0245	62.9941	57.0007	87.7464	66.489	81.2927	65.6143	93.0688	47.6249	237.41	57.9374	248.773			99.4179	79.0929	88.0322	61.4286	559.024	147.916	238.894	44.5294	44.3247	80.3701	32.1089	59.4207	65.0127	85.6132	63.0818
C[Carbamidomethyl (C)]WVALGAR	Q13724	>sp|Q13724|MOGS_HUMAN Mannosyl-oligosaccharide glucosidase OS=Homo sapiens OX=9606 GN=MOGS PE=1 SV=5	MOGS	Mannosyl-oligosaccharide glucosidase		238.071	351.373	283.688	226.689	278.652	153.21	250.736	296.143	197.799	283.769	258.165	243.294	279.649	322.575	271.877		178.605	115.834			83.8645	212.378	318.716	159.75	37.5385	254.889	127.324	247.876	271.108	269.501	232.013	350.524	385.991	336.952	309.521
YLGLPGSLK	Q13724	>sp|Q13724|MOGS_HUMAN Mannosyl-oligosaccharide glucosidase OS=Homo sapiens OX=9606 GN=MOGS PE=1 SV=5	MOGS	Mannosyl-oligosaccharide glucosidase		133.251	93.9302	77.7085	70.6386	67.1918	76.7881	117.736	91.1206		98.4068	105.302	87.2576	94.2381	96.7429	94.1174		56.1403	53.4781	41.4785		62.2564	69.5852	126.45	74.3165	58.6005	82.7214	61.7174	81.1672	77.7201	92.2563	82.2948	108.006	107.572	65.7696	91.9958
QYQATGFLWEQYSDRDGR	Q13724	>sp|Q13724|MOGS_HUMAN Mannosyl-oligosaccharide glucosidase OS=Homo sapiens OX=9606 GN=MOGS PE=1 SV=5	MOGS	Mannosyl-oligosaccharide glucosidase		30.3992	47.6112	34.7935		27.4391		14.7686	28.4579	18.3423	37.8448	25.6601	22.7065	28.8783	17.5513	17.9362	60.8997	13.9386	46.8123			35.9212		20.4081	26.2747	24.5665	11.8596	33.306	21.1214			10.42	24.2578	30.2543	25.1578	27.0178
AVQLKPRPPQGLVR	Q13724	>sp|Q13724|MOGS_HUMAN Mannosyl-oligosaccharide glucosidase OS=Homo sapiens OX=9606 GN=MOGS PE=1 SV=5	MOGS	Mannosyl-oligosaccharide glucosidase		99.6744	167.172	97.4327		227.216		263.056	168.346		171.822	214.719	242.418	236.89	22.9846	66.4338		90.4411						160.059	42.9981		17.5307		97.0908			137.403	399.985	341.508	95.739	225.915
VLYYATC[Carbamidomethyl (C)]K	Q13751	>sp|Q13751|LAMB3_HUMAN Laminin subunit beta-3 OS=Homo sapiens OX=9606 GN=LAMB3 PE=1 SV=1	LAMB3	Laminin subunit beta-3		166.324		103.373	102.894	109.95	94.6763	125.312	143.379	75.8502	115.286	125.822	103.275	131.229	148.639	154.79		95.0254				102.253	83.0991	134.785	64.3272	100.84	104.39	84.6889	121.396	67.3284	134.257	87.9217	100.146	102.367	130.412	157.428
C[Carbamidomethyl (C)]LC[Carbamidomethyl (C)]RPGLTGPR	Q13751	>sp|Q13751|LAMB3_HUMAN Laminin subunit beta-3 OS=Homo sapiens OX=9606 GN=LAMB3 PE=1 SV=1	LAMB3	Laminin subunit beta-3		48.2164	71.9382	38.187		85.461		59.3194	101.13	49.2537		80.8935	71.9873	38.3194									56.4937	71.0682	48.8592				51.1274		42.4598	46.3182	74.7162	88.2489	60.4956	53.2002
SFNGLLTMYQR	Q13751	>sp|Q13751|LAMB3_HUMAN Laminin subunit beta-3 OS=Homo sapiens OX=9606 GN=LAMB3 PE=1 SV=1	LAMB3	Laminin subunit beta-3		24.3081		32.3237			21.5315	24.3838		12.5559	25.2821	25.0444	31.0399	16.6679	19.9541	36.1463								32.3999			22.8346		21.7666		14.5551	11.4629	44.8231	21.665	33.8686	30.3363
AC[Carbamidomethyl (C)]DC[Carbamidomethyl (C)]DFR	Q13751	>sp|Q13751|LAMB3_HUMAN Laminin subunit beta-3 OS=Homo sapiens OX=9606 GN=LAMB3 PE=1 SV=1	LAMB3	Laminin subunit beta-3		124.76	32.5636	75.5532	118.841	94.568	96.5135	111.638	60.6548	80.558	122.259	105.21	134.124	138.595	159.947	169.035	44.4818	97.4452	87.4953	37.2936	27.6439	45.4828	77.0387	136.82	32.6692	56.0631	107.287	113.943	52.0026	105.174	156.374	117.552	85.6228	118.019	91.685	101.954
AGGAFLMAGQVAEQLR	Q13751	>sp|Q13751|LAMB3_HUMAN Laminin subunit beta-3 OS=Homo sapiens OX=9606 GN=LAMB3 PE=1 SV=1	LAMB3	Laminin subunit beta-3		63.7808		51.3912		37.8294			27.1822		74.5305	56.5061	43.3617	35.912	39.2309			19.9189											58.6133		10.1079	37.8036	94.6224	60.228		40.5829
QPHNYYSHR	Q13751	>sp|Q13751|LAMB3_HUMAN Laminin subunit beta-3 OS=Homo sapiens OX=9606 GN=LAMB3 PE=1 SV=1	LAMB3	Laminin subunit beta-3		6.00667	26.3342			12.3686		9.73593	13.7923				2.10999	6.20337				14.9338	4.67643			13.085	8.35796			6.0596		39.1818				8.20894	4.57546		7.08121
C[Carbamidomethyl (C)]LPC[Carbamidomethyl (C)]NC[Carbamidomethyl (C)]NSK	Q13753	>sp|Q13753|LAMC2_HUMAN Laminin subunit gamma-2 OS=Homo sapiens OX=9606 GN=LAMC2 PE=1 SV=2	LAMC2	Laminin subunit gamma-2		35.9236	25.4084	26.7419	15.9116	23.0344	25.0712	20.6726	23.3551	17.2367	34.9484	32.0873	42.9313	37.2967	17.2103	34.6781		20.8512	11.1438			7.30675	19.0165	33.4704	28.1786	15.778	41.3438	20.161	29.7475	10.2747		17.9858	25.9993	48.6147	54.5372	42.35
ALGSQYQNR	Q13753	>sp|Q13753|LAMC2_HUMAN Laminin subunit gamma-2 OS=Homo sapiens OX=9606 GN=LAMC2 PE=1 SV=2	LAMC2	Laminin subunit gamma-2		109.269	52.3999	99.8786	105.294	135.531	132.392	138.993	126.117	65.7277	164.182	158.044	210.802	177.739	240.681	201.722		101.784				74.4718	106.318	170.376	24.9039		137.53	84.0313	85.4238	76.9141	155.439	114.815	105.007	203.693	164.958	184.045
EFDLQVDNR	Q13753	>sp|Q13753|LAMC2_HUMAN Laminin subunit gamma-2 OS=Homo sapiens OX=9606 GN=LAMC2 PE=1 SV=2	LAMC2	Laminin subunit gamma-2		115.092		98.4055	64.6939	93.4785	80.1583		136.048	51.4499	134.121	111.695	112.546	108.529	114.008	128.242		83.3596		40.52		98.8375	61.1589	98.2268			89.9904	99.4107	78.5938	63.7093	81.6219	93.3618	125.804	138.759	99.0775	101.016
LAESHVESASNMEQLTR	Q13753	>sp|Q13753|LAMC2_HUMAN Laminin subunit gamma-2 OS=Homo sapiens OX=9606 GN=LAMC2 PE=1 SV=2	LAMC2	Laminin subunit gamma-2		13.5942	5.3968	14.7887		28.2474		18.9563	35.4359		39.5203	35.9904	53.7035	26.0618	22.3947	16.2274		14.0916	7.8039			9.44932	9.7249	33.4688	11.3305		8.09598	18.7869	21.4439		17.5843	23.1766	32.2136	38.7916	43.0485	33.9028
LQGVSDQSFQVEEAK	Q13753	>sp|Q13753|LAMC2_HUMAN Laminin subunit gamma-2 OS=Homo sapiens OX=9606 GN=LAMC2 PE=1 SV=2	LAMC2	Laminin subunit gamma-2		10.6004		5.63452			2.32945	6.67675	10.6687	2.27237	6.03117	6.0341	9.84709	13.3887	11.1212	2.51389	2.31989	3.03445				5.31825		8.55956			6.75109	2.99197	5.54168		3.63912	8.08669	10.8321	6.0326	7.24887	10.5418
ADSLSSLVTR	Q13753	>sp|Q13753|LAMC2_HUMAN Laminin subunit gamma-2 OS=Homo sapiens OX=9606 GN=LAMC2 PE=1 SV=2	LAMC2	Laminin subunit gamma-2		30.371			23.794					27.9923	58.1931			28.0043	35.2321	30.5792		25.8014						37.794			33.7438	25.7552	18.4141		18.8308			35.6183		29.3396
RLSYISQK	Q13753	>sp|Q13753|LAMC2_HUMAN Laminin subunit gamma-2 OS=Homo sapiens OX=9606 GN=LAMC2 PE=1 SV=2	LAMC2	Laminin subunit gamma-2		47.4249						49.8803	64.6944			26.7255	45.1136	42.2028		34.8659								26.6648								19.0797	56.5429	60.6743	37.079	22.745
SYQHSLR	Q13753	>sp|Q13753|LAMC2_HUMAN Laminin subunit gamma-2 OS=Homo sapiens OX=9606 GN=LAMC2 PE=1 SV=2	LAMC2	Laminin subunit gamma-2		19.2225			19.6376		16.1761	20.3665				21.1767	20.8975	14.4975	22.4876	24.4835		8.95523					16.8779	20.7157			15.5927	17.5412	13.2366		21.8443	12.1002	14.0605	24.3524	10.0591	33.0277
DKNGMPVEPKPEPEK	Q13772	>sp|Q13772|NCOA4_HUMAN Nuclear receptor coactivator 4 OS=Homo sapiens OX=9606 GN=NCOA4 PE=1 SV=1	NCOA4	Nuclear receptor coactivator 4		42.8819		50.9947				31.9229			50.5791	43.3599	50.9801									54.984							38.4269			39.6679			31.4863
QTITTFGSLK	Q13772	>sp|Q13772|NCOA4_HUMAN Nuclear receptor coactivator 4 OS=Homo sapiens OX=9606 GN=NCOA4 PE=1 SV=1	NCOA4	Nuclear receptor coactivator 4		40.0443				46.0108				24.6398	35.4117	37.2643		30.0993		33.2516		18.6918	26.392					27.6242							32.6515	21.3907
AQIHSC[Carbamidomethyl (C)]ISR	Q13772	>sp|Q13772|NCOA4_HUMAN Nuclear receptor coactivator 4 OS=Homo sapiens OX=9606 GN=NCOA4 PE=1 SV=1	NCOA4	Nuclear receptor coactivator 4		45.7159				32.9585				37.9686	67.4395	38.8116				17.7372							20.8804	25.2704							31.6085
TAFSDC[Carbamidomethyl (C)]TSK	Q13795	>sp|Q13795|ARFRP_HUMAN ADP-ribosylation factor-related protein 1 OS=Homo sapiens OX=9606 GN=ARFRP1 PE=1 SV=1	ARFRP1	ADP-ribosylation factor-related protein 1		77.4519			98.2445	68.6148	80.451	84.588	71.001	95.3871	92.338	107.601	118.748	109.573	106.48	101.984		48.9504	46.1495	74.0101			53.2845	98.1833	54.7353	44.5752	82.8639	52.7827	47.8055	78.6706	85.1717	69.9451	41.1616	110.958	92.2018	82.1735
AALLELWELR	Q13813	>sp|Q13813|SPTN1_HUMAN Spectrin alpha chain, non-erythrocytic 1 OS=Homo sapiens OX=9606 GN=SPTAN1 PE=1 SV=3	SPTAN1	Spectrin alpha chain, non-erythrocytic 1		17.307	33.4521	27.1435	25.5008	15.9628	33.9057	24.4477	11.2725	18.2485	30.4888	48.8194	25.4637	28.9634	25.9075	43.7231	9.4045	14.836	18.8678	18.9879		18.225		31.8958	16.6827	24.5621	9.099	19.2103	13.7232	29.003	40.2808	16.6258	12.8612	45.4028	30.576	30.71
GLVSSDELAKDVTGAEALLER	Q13813	>sp|Q13813|SPTN1_HUMAN Spectrin alpha chain, non-erythrocytic 1 OS=Homo sapiens OX=9606 GN=SPTAN1 PE=1 SV=3	SPTAN1	Spectrin alpha chain, non-erythrocytic 1		68.4608	78.0216	65.9688	13.134		23.5135	46.6796		16.1388	81.8733	54.0636	48.3123	57.586	50.0517	41.6182		108.912	33.3944				21.3849	34.3384	13.4299	14.2957	30.0394	47.3047	57.3986	16.4168	65.0077	30.4745	71.8193	61.6009	47.4128	52.5404
NTTGVTEEALKEFSMMFK	Q13813	>sp|Q13813|SPTN1_HUMAN Spectrin alpha chain, non-erythrocytic 1 OS=Homo sapiens OX=9606 GN=SPTAN1 PE=1 SV=3	SPTAN1	Spectrin alpha chain, non-erythrocytic 1		5.14721	22.9812	12.2811					13.2919		18.9666		21.8889		8.14903	11.1646	23.1268		11.8998			13.0538		11.1653				26.7011	15.342			11.2944	15.2116	18.8224	13.5945	47.4597
QVEELYHSLLELGEK	Q13813	>sp|Q13813|SPTN1_HUMAN Spectrin alpha chain, non-erythrocytic 1 OS=Homo sapiens OX=9606 GN=SPTAN1 PE=1 SV=3	SPTAN1	Spectrin alpha chain, non-erythrocytic 1		21.3939	26.1438	35.4633		40.2855		28.7353	38.247		34.7713	38.9569	43.1428	26.431			28.0774	16.2191	29.9186						18.8508			18.8132	23.9572			24.8536	79.0786	41.9107		35.0334
LKAQMIEK	Q13813	>sp|Q13813|SPTN1_HUMAN Spectrin alpha chain, non-erythrocytic 1 OS=Homo sapiens OX=9606 GN=SPTAN1 PE=1 SV=3	SPTAN1	Spectrin alpha chain, non-erythrocytic 1		73.3113		60.1023					60.5879	74.535	76.6439			44.8522													106.682						111.477		178.283
AKPEYISK	Q13823	>sp|Q13823|NOG2_HUMAN Nucleolar GTP-binding protein 2 OS=Homo sapiens OX=9606 GN=GNL2 PE=1 SV=1	GNL2	Nucleolar GTP-binding protein 2		44.0027		54.6995	33.98	33.6771	32.8057	35.6048	38.4785	21.6633	34.5213	45.5821	43.0951		42.299			28.3458	13.2135			22.248	31.429	32.1411			33.5918	17.5957	43.1625	41.3772	41.5531	20.3028	29.9745		38.7445	15.565
IFAKPEEQRK	Q13823	>sp|Q13823|NOG2_HUMAN Nucleolar GTP-binding protein 2 OS=Homo sapiens OX=9606 GN=GNL2 PE=1 SV=1	GNL2	Nucleolar GTP-binding protein 2		47.642		51.6534		39.9407		37.3296	44.7577	38.4628	70.1773		58.87	25.5477	19.8288			25.1006	13.9339			17.1004		32.6987			37.4809	19.1041	26.2874			34.085	52.017	29.4407	35.6684	38.8361
MVLNDWQR	Q13823	>sp|Q13823|NOG2_HUMAN Nucleolar GTP-binding protein 2 OS=Homo sapiens OX=9606 GN=GNL2 PE=1 SV=1	GNL2	Nucleolar GTP-binding protein 2		50.7437				40.4089		44.1607	38.3291		60.1827	57.029	49.1312	73.5155	47.4848			45.0802						59.5976			34.144		54.7876	60.6164		34.0057	37.5155	58.6647	69.8816	61.7579
IDSWENAEDFLEK	Q13823	>sp|Q13823|NOG2_HUMAN Nucleolar GTP-binding protein 2 OS=Homo sapiens OX=9606 GN=GNL2 PE=1 SV=1	GNL2	Nucleolar GTP-binding protein 2		24.1403		18.9138					19.1135		21.5437		12.2376					22.7497	16.0995				9.49435	13.4072							11.1815		15.9544		18.5757	19.3213
IFAKPEEQR	Q13823	>sp|Q13823|NOG2_HUMAN Nucleolar GTP-binding protein 2 OS=Homo sapiens OX=9606 GN=GNL2 PE=1 SV=1	GNL2	Nucleolar GTP-binding protein 2		28.9879		51.263				73.7643	47.4062		53.583			46.4569				40.1964	24.5053			17.6546											78.0589	111.333
DRLEGLLAFK	Q13825	>sp|Q13825|AUHM_HUMAN Methylglutaconyl-CoA hydratase, mitochondrial OS=Homo sapiens OX=9606 GN=AUH PE=1 SV=1	AUH	Methylglutaconyl-CoA hydratase, mitochondrial		27.4937		16.4474		10.8476		10.8309	20.5441		23.6257	27.4383	13.6857	27.2795					19.5567										39.9291				45.7922	47.0612		28.9073
HLVVPGDTITTDTGFMR	Q13868	>sp|Q13868|EXOS2_HUMAN Exosome complex component RRP4 OS=Homo sapiens OX=9606 GN=EXOSC2 PE=1 SV=2	EXOSC2	Exosome complex component RRP4		4.60008	5.33451	6.92466													7.02655		2.54722														19.8227			2.58498
NILVGENTLC[Carbamidomethyl (C)]K	Q13882	>sp|Q13882|PTK6_HUMAN Protein-tyrosine kinase 6 OS=Homo sapiens OX=9606 GN=PTK6 PE=1 SV=1	PTK6	Protein-tyrosine kinase 6		50.5417	29.5084	50.0453		71.2175	28.2052	41.2825	69.626	30.3778	50.5052		50.1508	42.0919	56.9737	29.633		29.6844	54.2245			29.5805	28.2802	31.7524	60.9364	45.8198	34.787	56.0003	72.7523	35.244	27.9984	25.0224	53.9289	50.0055	43.0116	30.4691
LMLTC[Carbamidomethyl (C)]WC[Carbamidomethyl (C)]R	Q13882	>sp|Q13882|PTK6_HUMAN Protein-tyrosine kinase 6 OS=Homo sapiens OX=9606 GN=PTK6 PE=1 SV=1	PTK6	Protein-tyrosine kinase 6		8.49319		9.20366				12.3336	5.1727	8.2681	23.0979			12.6511				5.08254	5.4551								5.17243	6.03394	10.9668	5.03098		6.48325	9.52788	14.05	16.4231	14.6697
DPEQRPC[Carbamidomethyl (C)]FK	Q13882	>sp|Q13882|PTK6_HUMAN Protein-tyrosine kinase 6 OS=Homo sapiens OX=9606 GN=PTK6 PE=1 SV=1	PTK6	Protein-tyrosine kinase 6		40.1072							26.26	23.6745			23.2359	24.9391	44.7253				18.7996				61.0378	47.4841		25.4864	34.1503		20.014	20.4944	51.2905		33.4778		37.5444
LQAEGNATGAFLIR	Q13882	>sp|Q13882|PTK6_HUMAN Protein-tyrosine kinase 6 OS=Homo sapiens OX=9606 GN=PTK6 PE=1 SV=1	PTK6	Protein-tyrosine kinase 6		26.1051		16.5564		13.6402		10.5621		18.3566	11.5604				17.4685	9.75932										15.6773				8.26265
MLYLDFGGK	Q13884	>sp|Q13884|SNTB1_HUMAN Beta-1-syntrophin OS=Homo sapiens OX=9606 GN=SNTB1 PE=1 SV=3	SNTB1	Beta-1-syntrophin		50.3352	29.797	49.2995	21.5951	36.1729	36.2317	37.8496	37.6612	27.1109	45.8512	42.7379	43.7274	49.7032	53.9416	39.1048	26.015	17.2633	32.8262	22.2325		31.1532	14.3698	57.0007	28.0599	36.3115	43.4065	33.2818	33.9486	30.369	28.6398	30.6678	39.1527	41.9131	40.5615	45.5664
[Acetyl (Protein N-term)]AVAAAAAAAGPAGAGGGR	Q13884	>sp|Q13884|SNTB1_HUMAN Beta-1-syntrophin OS=Homo sapiens OX=9606 GN=SNTB1 PE=1 SV=3	SNTB1	Beta-1-syntrophin		2.37403		8.52606	2.87574		4.70561				8.5554		8.99689	15.6345	5.50326	9.71712	5.40937		5.04617			2.30692	3.01289	6.16576			3.52692		4.4863	7.44402	15.1579		7.36388	62.8143	11.5382	29.5782
INVYYNEAAGNK	Q13885	>sp|Q13885|TBB2A_HUMAN Tubulin beta-2A chain OS=Homo sapiens OX=9606 GN=TUBB2A PE=1 SV=1	TUBB2A	Tubulin beta-2A chain		106.002	118.413	102.151	61.735	51.299	62.2672	57.1629	79.253		58.0581	72.3838	111.054	126.431	145.686	101.594	66.169	50.8364		28.6898		76.1141	85.3488	106.426	58.7891	72.521	57.6438	91.3453	104.052	67.3472		88.0668	115.398	203.929	155.587	114.962
IC[Carbamidomethyl (C)]GLTLVSAPHLAR	Q13888;Q6P1K8	>sp|Q13888|TF2H2_HUMAN General transcription factor IIH subunit 2 OS=Homo sapiens OX=9606 GN=GTF2H2 PE=1 SV=1;>sp|Q6P1K8|T2H2L_HUMAN General transcription factor IIH subunit 2-like protein OS=Homo sapiens OX=9606 GN=GTF2H2C PE=1 SV=1	GTF2H2;GTF2H2C	General transcription factor IIH subunit 2;General transcription factor IIH subunit 2-like protein		16.3237				21.409			20.9938		18.3812	32.0021	35.2888	23.2159	19.0609			18.424							20.286			23.3483	31.8553				52.7377	43.3991		20.0574
ISLPPVLK	Q13889	>sp|Q13889|TF2H3_HUMAN General transcription factor IIH subunit 3 OS=Homo sapiens OX=9606 GN=GTF2H3 PE=1 SV=2	GTF2H3	General transcription factor IIH subunit 3		60.5318	9.01568	33.7355		47.2872	42.2866	32.9869	62.2812	48.8675	60.4736	47.9489	47.0775	32.1902	45.2456			19.1311							24.1785		25.0818	18.4727	37.8559		44.1518	33.9027		34.044
LAVIASHIQESR	Q13889	>sp|Q13889|TF2H3_HUMAN General transcription factor IIH subunit 3 OS=Homo sapiens OX=9606 GN=GTF2H3 PE=1 SV=2	GTF2H3	General transcription factor IIH subunit 3		114.433		219.885		49.1617		109.804	85.2839	158.958	78.0488		203.82	180.731	72.5165			92.4525									189.724	147.602	92.056			94.7098		183.725
HAPLADQILAGNAVR	Q13895	>sp|Q13895|BYST_HUMAN Bystin OS=Homo sapiens OX=9606 GN=BYSL PE=1 SV=3	BYSL	Bystin		129.433		62.508		25.9		51.8214	41.1608		65.7108	36.7728	47.2398	57.1797				22.9369											26.8845				61.8168	108.205		74.2044
RELQSAVPR	Q13895	>sp|Q13895|BYST_HUMAN Bystin OS=Homo sapiens OX=9606 GN=BYSL PE=1 SV=3	BYSL	Bystin		429.389																	656.012													109.942
C[Carbamidomethyl (C)]ATSSQPLAAR	Q13905	>sp|Q13905|RPGF1_HUMAN Rap guanine nucleotide exchange factor 1 OS=Homo sapiens OX=9606 GN=RAPGEF1 PE=1 SV=3	RAPGEF1	Rap guanine nucleotide exchange factor 1		24.2555	14.7126	25.3897	12.9085	26.6412	21.327	30.1212	21.5119	21.8406	23.0359		23.1266	32.3205	32.8435	23.031		24.4243				8.34252	14.8609	27.926			14.7201	11.5133	25.3483	10.221	18.1542	11.7623	31.927	49.3209	41.034	27.487
FSPFADTFK	Q13905	>sp|Q13905|RPGF1_HUMAN Rap guanine nucleotide exchange factor 1 OS=Homo sapiens OX=9606 GN=RAPGEF1 PE=1 SV=3	RAPGEF1	Rap guanine nucleotide exchange factor 1		115.005			80.8424	171.859	71.9812	109.351	106.124					87.7993	128.305	130.618							38.581	90.8636			111.205			32.1676	81.1909		158.922	189.913	60.739
VYQSLANLIR	Q13905	>sp|Q13905|RPGF1_HUMAN Rap guanine nucleotide exchange factor 1 OS=Homo sapiens OX=9606 GN=RAPGEF1 PE=1 SV=3	RAPGEF1	Rap guanine nucleotide exchange factor 1		67.9327		52.9992	18.5461	47.7678	21.6576	46.3511	50.0557		54.0409			31.4901	23.4502	31.8743								37.6328			28.1715		25.3252				41.623	69.7843	44.8275	34.9414
SYC[Carbamidomethyl (C)]YVSKEELK	Q13907	>sp|Q13907|IDI1_HUMAN Isopentenyl-diphosphate Delta-isomerase 1 OS=Homo sapiens OX=9606 GN=IDI1 PE=1 SV=2	IDI1	Isopentenyl-diphosphate Delta-isomerase 1		19.2556	57.0553	21.6811	26.3628	13.3693	5.4386	13.9897		12.2752	33.0617	24.7231	16.3372	13.6035	17.8115	14.537		4.47774	9.64975	3.63764	17.4988	19.262	34.2814	17.0975			10.2593		2.43206		2.88058	17.6971	31.1101	19.5408		2.09807
NQELEAENR	Q13948	>sp|Q13948|CASP_HUMAN Protein CASP OS=Homo sapiens OX=9606 GN=CUX1 PE=1 SV=2	CUX1	Protein CASP		75.6628	28.4615	69.9337	54.9489	32.845	76.2571	72.068	59.7389	72.1637	74.2717	53.1774	67.1186	79.4276	58.5193	67.5757	61.9153	33.6142	42.8969			39.1459	52.0459	76.3945		32.7007	53.3799	40.3414	38.5422	49.2264	80.4407	31.1748	53.2512	77.1406	86.6734	59.6106
SSLEVELAAK	Q13948	>sp|Q13948|CASP_HUMAN Protein CASP OS=Homo sapiens OX=9606 GN=CUX1 PE=1 SV=2	CUX1	Protein CASP		120.664		86.0686	43.8955	92.2891	43.067	65.5818	47.5458	88.0389	76.4113		35.6057	56.8094	106.51	65.9047		34.8494				52.6619	35.3453			107.019		60.142		56.1736	83.6188	49.7929	108.562	87.8495	75.0445
SFQGEIDALSK	Q13948	>sp|Q13948|CASP_HUMAN Protein CASP OS=Homo sapiens OX=9606 GN=CUX1 PE=1 SV=2	CUX1	Protein CASP		28.7005		15.3192				30.4238					22.8073	24.7998		23.5877		15.8543						23.3483	22.1594		13.957	21.0424	15.2913	18.4884	27.4893	15.5612	30.2851	17.8822	9.56386	18.0664
YSSQYEER	Q13948	>sp|Q13948|CASP_HUMAN Protein CASP OS=Homo sapiens OX=9606 GN=CUX1 PE=1 SV=2	CUX1	Protein CASP		32.7946	14.0638		30.7654										27.0438	25.7423															34.9258		24.1033		30.1898
VSQLLAVTGK	Q13951	>sp|Q13951|PEBB_HUMAN Core-binding factor subunit beta OS=Homo sapiens OX=9606 GN=CBFB PE=1 SV=2	CBFB	Core-binding factor subunit beta		153.141	56.4662	183.815		171.815	49.8776	184.032	185.09	112.599	148.624	166.69	166.338	141.736	120.896	154.637		139.858	114.52			101.073	28.5636	204.715	100.398		113.153		131.965	110.899	92.6432	147.836	198.895	216.117	103.917	166.517
GNTETSASASQTNHVK	Q14004	>sp|Q14004|CDK13_HUMAN Cyclin-dependent kinase 13 OS=Homo sapiens OX=9606 GN=CDK13 PE=1 SV=2	CDK13	Cyclin-dependent kinase 13		11.9654		10.059	8.84352	6.19779	12.0216	16.2628	15.1112	5.54	24.8044	8.91239	6.79078	12.9849	12.2838	12.1916	8.51972	7.93858						8.40241							9.34033			17.5695	12.7519
C[Carbamidomethyl (C)]SNILLNNR	Q14004	>sp|Q14004|CDK13_HUMAN Cyclin-dependent kinase 13 OS=Homo sapiens OX=9606 GN=CDK13 PE=1 SV=2	CDK13	Cyclin-dependent kinase 13		115.111		232.63	91.7227	117.187		154.61	200.253		190.892	205.795	158.1	129.497	159.443	128.13		96.2213					97.433								123.013			211.212	118.14
TNTPQGVLPSSQLK	Q14004	>sp|Q14004|CDK13_HUMAN Cyclin-dependent kinase 13 OS=Homo sapiens OX=9606 GN=CDK13 PE=1 SV=2	CDK13	Cyclin-dependent kinase 13		17.8679		13.7424	2.41647			18.2852			13.5536	3.67092	11.5659	21.3146	19.4483								7.35143	28.2787							13.4774			37.0308	27.4157
TKPLTPSIGAK	Q14004	>sp|Q14004|CDK13_HUMAN Cyclin-dependent kinase 13 OS=Homo sapiens OX=9606 GN=CDK13 PE=1 SV=2	CDK13	Cyclin-dependent kinase 13		18.6373		13.5935			22.8854		149.072	25.895	22.1829	132.594	32.4832	20.8395	17.7218	13.2311							13.2533	31.2784										92.8789	14.3045
TKPPLQVTK	Q14004	>sp|Q14004|CDK13_HUMAN Cyclin-dependent kinase 13 OS=Homo sapiens OX=9606 GN=CDK13 PE=1 SV=2	CDK13	Cyclin-dependent kinase 13		4.53647		20.264	11.7586	16.0834	12.2785	15.0122	9.5779	9.20237	11.0817	7.431		11.7631	11.8497	12.7117							16.8829											17.7152	24.1017
C[Carbamidomethyl (C)]TAEQALQC[Carbamidomethyl (C)]EFLR	Q14004	>sp|Q14004|CDK13_HUMAN Cyclin-dependent kinase 13 OS=Homo sapiens OX=9606 GN=CDK13 PE=1 SV=2	CDK13	Cyclin-dependent kinase 13		8.24296		6.48588								12.517	12.3356	5.68807	16.2056	11.5369		7.69341						13.4964							6.94039				8.02373
LYSSEESRPYTNK	Q14004	>sp|Q14004|CDK13_HUMAN Cyclin-dependent kinase 13 OS=Homo sapiens OX=9606 GN=CDK13 PE=1 SV=2	CDK13	Cyclin-dependent kinase 13		22.842		13.184					41.0622	2.0313	31.0643	21.4709		6.92065	8.99539	13.3759																			2.14103
MC[Carbamidomethyl (C)]LVYPASK	Q14008	>sp|Q14008|CKAP5_HUMAN Cytoskeleton-associated protein 5 OS=Homo sapiens OX=9606 GN=CKAP5 PE=1 SV=3	CKAP5	Cytoskeleton-associated protein 5		822.964	364.741	829.914	588.867	737.329	688.628	923.369	332.178	647.146	740.795	372.405	774.872	862.759	900.61	782.855		648.899	566.797	541.768		810.118	422.014	807.056	285.292	489.901	729.045	541.429	781.974	636.714	694.163	748.875	1238.43	828.419	703.227	777.803
DEYIEQLK	Q14008	>sp|Q14008|CKAP5_HUMAN Cytoskeleton-associated protein 5 OS=Homo sapiens OX=9606 GN=CKAP5 PE=1 SV=3	CKAP5	Cytoskeleton-associated protein 5		77.1463	88.9523	118.626	66.4916		57.9438	62.9516	96.4413	100.849	119.065	108.595	93.3561	92.5847	110.214	108.494	115.072	68.8067	76.6949	66.7729		71.7933	71.1704	95.2016	81.7941	103.34	76.373	96.0767	80.677	88.5094	83.4039	79.0126		108.141	103.912	123.755
NLGIPIITVLGDSK	Q14008	>sp|Q14008|CKAP5_HUMAN Cytoskeleton-associated protein 5 OS=Homo sapiens OX=9606 GN=CKAP5 PE=1 SV=3	CKAP5	Cytoskeleton-associated protein 5		17.9697	20.4267	16.9296	15.8761	22.1764	6.40836	18.1368	22.7069	4.80743	17.9982	27.0884	13.3796	18.2876	11.9488	17.5691		14.4794	9.62364			22.8377	24.1998	23.9332	9.96535		10.6778	7.99503	14.8343		30.5708	24.2785	49.8818	37.469	18.089	10.0844
MFPFIMEGTK	Q14008	>sp|Q14008|CKAP5_HUMAN Cytoskeleton-associated protein 5 OS=Homo sapiens OX=9606 GN=CKAP5 PE=1 SV=3	CKAP5	Cytoskeleton-associated protein 5		33.943		58.1749	21.2047	25.4213	29.875		76.3703	16.7827	44.9151	27.0468	38.2321	34.5599	41.2971	42.406		32.1294	35.2068			15.2494	28.201	38.1411	28.5782	35.6099	22.7829		27.0241	25.6821		36.8692	59.385	74.3503	47.2055	68.8405
AQNISSNANMLR	Q14008	>sp|Q14008|CKAP5_HUMAN Cytoskeleton-associated protein 5 OS=Homo sapiens OX=9606 GN=CKAP5 PE=1 SV=3	CKAP5	Cytoskeleton-associated protein 5		37.3636		41.6789	21.4295	22.2562	22.2035	58.7421	36.4626	18.5769	40.1791	39.3322	43.3251	42.0668	42.0126	28.9569		27.8366				12.5773	24.7891	40.1819	13.7839		31.562		16.0377		23.9967	20.1624	43.073	120.388	76.5315	69.1643
NQSETLNWLSNAIK	Q14008	>sp|Q14008|CKAP5_HUMAN Cytoskeleton-associated protein 5 OS=Homo sapiens OX=9606 GN=CKAP5 PE=1 SV=3	CKAP5	Cytoskeleton-associated protein 5		45.8927		34.8778	11.6055	36.6709	37.0795	39.4443	27.7588	37.244	38.6206	26.2082	24.9769	27.942	34.0535	45.2831			19.42			19.2791	23.8581	21.5824	12.6091		25.6384		24.8475	24.5941		19.6941	24.798	22.0241	24.6226	16.9121
DISAPKPGPLK	Q14008	>sp|Q14008|CKAP5_HUMAN Cytoskeleton-associated protein 5 OS=Homo sapiens OX=9606 GN=CKAP5 PE=1 SV=3	CKAP5	Cytoskeleton-associated protein 5		19.1615		20.4089	8.26294	13.609	15.1425	33.6094	20.0697	11.6784	32.2525	17.8765	19.6278	28.4935	23.9139	22.0116		17.0691	8.52976			13.8209	14.0926	26.8632			9.51076			5.38428	15.9526	5.61712	23.5225	52.2203	28.924	43.2513
VNMPAKPAPPTK	Q14008	>sp|Q14008|CKAP5_HUMAN Cytoskeleton-associated protein 5 OS=Homo sapiens OX=9606 GN=CKAP5 PE=1 SV=3	CKAP5	Cytoskeleton-associated protein 5		10.9401		17.3176	4.08836	4.47974		12.6504	9.16184	6.52792	10.6706	6.41761	6.26021	16.1341	8.95342	8.99702		10.9541				5.98308	9.24155	20.8961			8.38096		5.23356	9.95767	6.25743	8.53059	12.2388	27.3489		10.4421
PAVPTVASSTDMLHSK	Q14008	>sp|Q14008|CKAP5_HUMAN Cytoskeleton-associated protein 5 OS=Homo sapiens OX=9606 GN=CKAP5 PE=1 SV=3	CKAP5	Cytoskeleton-associated protein 5		100.958		87.9152	52.7068	103.164	80.8486	185.079	86.6929		131.754	119.005	110.003	99.9571	127.922	117.968		70.0245				65.6917	50.1472	143.98							80.0908	105.505		135.843	71.364	72.2448
ATSKPMGGSAPAK	Q14008	>sp|Q14008|CKAP5_HUMAN Cytoskeleton-associated protein 5 OS=Homo sapiens OX=9606 GN=CKAP5 PE=1 SV=3	CKAP5	Cytoskeleton-associated protein 5		30.3154		27.4915	5.38984	35.2839	45.4044	44.9684	38.6576	43.201	15.115	30.1746	34.4155	43.7799	24.3646	32.7457		24.8081					20.2208	61.2862			21.2192		16.7666	23.261	22.7389	11.8044	16.6944	32.3207	47.0406	15.1969
SMSGHPEAAQMVR	Q14008	>sp|Q14008|CKAP5_HUMAN Cytoskeleton-associated protein 5 OS=Homo sapiens OX=9606 GN=CKAP5 PE=1 SV=3	CKAP5	Cytoskeleton-associated protein 5		128.494		146.849	55.8862	84.8103	61.7071	168.928	196.713	79.5761	138.677	135.849	158.238	145.514	120.569	99.8467		127.196	252.865			246.479		141.569	172.718		84.0641	124.944	139.163		52.9306	60.8857	120.336	274.142	145.616	179.052
LIGNLSEK	Q14008	>sp|Q14008|CKAP5_HUMAN Cytoskeleton-associated protein 5 OS=Homo sapiens OX=9606 GN=CKAP5 PE=1 SV=3	CKAP5	Cytoskeleton-associated protein 5		248.407		219.66	225.022	265.013	213.13	269.13	325.537	278.079	243.263	236.435	189.83	240.544	286.497	271.255		237.781	281.905			165.717	128.018	273.41	199.258	247.72	246.983	252.838	223.285	214.656	188.44	262.381	202.928	246.995	359.837	220.311
TLLHTLC[Carbamidomethyl (C)]K	Q14008	>sp|Q14008|CKAP5_HUMAN Cytoskeleton-associated protein 5 OS=Homo sapiens OX=9606 GN=CKAP5 PE=1 SV=3	CKAP5	Cytoskeleton-associated protein 5		127.459		88.4706		73.8677			58.0634			78.559		84.0158				75.8991							52.4646				69.3542			56.2282	90.8599	145.143		85.0514
KAGGANYDAQTE	Q14019	>sp|Q14019|COTL1_HUMAN Coactosin-like protein OS=Homo sapiens OX=9606 GN=COTL1 PE=1 SV=3	COTL1	Coactosin-like protein		6.23871	10.9356	5.90687	4.08864	8.09286		9.48271	15.1132		4.6186	12.2316				9.96843		5.54689	6.88742			4.37206		5.37472	8.56403		4.3747	6.93508	10.491	7.40502	4.74333		13.446	12.4058	6.29689	6.6292
LREQQLVGEK	Q14118	>sp|Q14118|DAG1_HUMAN Dystroglycan 1 OS=Homo sapiens OX=9606 GN=DAG1 PE=1 SV=2	DAG1	Dystroglycan 1		22.6799		16.6664	9.03494	29.9052	19.8852	48.5639	45.1479	24.0969	42.7462	10.2194	50.0574	43.6249	32.3891	37.5693		35.3817	22.8235			25.9756	31.7949	59.7479		7.26566	29.2667	11.7082	31.5732	3.9395	6.10332	32.3988	16.7064	71.9676	39.4608	92.2598
VDAWVGTYFEVK	Q14118	>sp|Q14118|DAG1_HUMAN Dystroglycan 1 OS=Homo sapiens OX=9606 GN=DAG1 PE=1 SV=2	DAG1	Dystroglycan 1		76.5022		74.406							48.0293		97.7508	67.7773	71.9659	76.4068			59.445			55.9363		67.2932			64.8044				31.0869		76.4135	79.4144	79.5976	67.6177
TTTSGVPR	Q14118	>sp|Q14118|DAG1_HUMAN Dystroglycan 1 OS=Homo sapiens OX=9606 GN=DAG1 PE=1 SV=2	DAG1	Dystroglycan 1		5.89282			7.41515			6.55503										6.19819						9.16407	3.03339					4.20194
LAFAFGDR	Q14118	>sp|Q14118|DAG1_HUMAN Dystroglycan 1 OS=Homo sapiens OX=9606 GN=DAG1 PE=1 SV=2	DAG1	Dystroglycan 1		9.20031						8.81204			6.65634		34.7345	31.9644	17.4366	9.71297								7.72648								10.2559		46.9599	11.638	20.9165
VSC[Carbamidomethyl (C)]NIC[Carbamidomethyl (C)]GK	Q14119	>sp|Q14119|VEZF1_HUMAN Vascular endothelial zinc finger 1 OS=Homo sapiens OX=9606 GN=VEZF1 PE=1 SV=2	VEZF1	Vascular endothelial zinc finger 1		85.4454	50.0466	70.1562	84.9825	94.6635	63.6468	67.087			68.9891	49.9953	93.6635	86.6213	79.341	56.3078		62.5536				57.6731	51.4192	66.4262	46.4516	38.6384	80.3884	61.8479	78.6626	56.9049	49.4989	81.048		80.479	102.863	86.2931
LSHSDEKPFEC[Carbamidomethyl (C)]PIC[Carbamidomethyl (C)]NQR	Q14119	>sp|Q14119|VEZF1_HUMAN Vascular endothelial zinc finger 1 OS=Homo sapiens OX=9606 GN=VEZF1 PE=1 SV=2	VEZF1	Vascular endothelial zinc finger 1		19.782		24.6699		57.1522		38.2581	41.4919			22.8909	23.2691	10.121	24.9893		15.2931								24.179			19.6105	31.7573	13.5056	12.5619		38.4115	9.51321		39.4286
LLSAAYITSHLK	Q14119	>sp|Q14119|VEZF1_HUMAN Vascular endothelial zinc finger 1 OS=Homo sapiens OX=9606 GN=VEZF1 PE=1 SV=2	VEZF1	Vascular endothelial zinc finger 1		43.6006	15.4628	21.6383		23.5941		24.5432	2.53254	7.37699	23.799	24.1423	26.3095	9.39092	16.7316	11.0419		6.0663						3.41929	4.12154	17.0829			11.7918	4.23415		9.92917	38.4989	46.9117		18.5239
SLQEANAEK	Q14126	>sp|Q14126|DSG2_HUMAN Desmoglein-2 OS=Homo sapiens OX=9606 GN=DSG2 PE=1 SV=2	DSG2	Desmoglein-2		70.5206		54.0618	62.39		82.5202	89.2372		53.359	119.379	93.0635	149.977	96.1415	93.9964	78.8622		57.1175	47.0396				73.2337	131.187						27.9276	77.3838	30.8423	61.0682	218.54	229.31	145.415
NFNNLYGTK	Q14134	>sp|Q14134|TRI29_HUMAN Tripartite motif-containing protein 29 OS=Homo sapiens OX=9606 GN=TRIM29 PE=1 SV=2	TRIM29	Tripartite motif-containing protein 29		325.379		343.094	230.842	245.742	224.936	355.531	279.101	193.904	308.691	348.245	416.15	415.661	314.888	291.46	47.6539	222.837	120.246			116.163	219.376	417.684	118.196	88.692	186.66	110.401	193.833	132.524	256.562	187.19	365.939	624.247	532.431	501.743
SLGSALKPGEGR	Q14134	>sp|Q14134|TRI29_HUMAN Tripartite motif-containing protein 29 OS=Homo sapiens OX=9606 GN=TRIM29 PE=1 SV=2	TRIM29	Tripartite motif-containing protein 29		100.253		117.677	27.6767	63.9488	101.128	171.09	107.928	33.8163	168.373	155.561	339.597	326.502	285.657	111.416		116.967	35.7765			42.2274	121.869	255.363			44.2238	13.0006	66.8346	48.4696	118.389	61.88	129.681	751.369	768.785	549.212
NSNYFSMDSMEGK	Q14134	>sp|Q14134|TRI29_HUMAN Tripartite motif-containing protein 29 OS=Homo sapiens OX=9606 GN=TRIM29 PE=1 SV=2	TRIM29	Tripartite motif-containing protein 29		3.4131		9.38412	3.83167	5.73376		6.65407	6.34247		13.2566	11.3853	33.118	20.5508	17.2543	5.16084		12.0042	9.71802			4.6953		14.4002					8.86417	4.7833	4.35829		8.89443	34.1987	28.3225	18.5374
AQPQTWK	Q14134	>sp|Q14134|TRI29_HUMAN Tripartite motif-containing protein 29 OS=Homo sapiens OX=9606 GN=TRIM29 PE=1 SV=2	TRIM29	Tripartite motif-containing protein 29		31.595		24.0155	5.46207	13.1722	211.451	11.7121	15.7158	2.54139	27.9419	24.9712	148.954	200.988	96.1394	6.67957	10.8541	13.5827	10.7501			11.1048	203.987	160.627		3.42654	3.25863	3.67857	8.679		197.933	71.4027	31.805	116.647	258.983	386.588
GYPSLMR	Q14134	>sp|Q14134|TRI29_HUMAN Tripartite motif-containing protein 29 OS=Homo sapiens OX=9606 GN=TRIM29 PE=1 SV=2	TRIM29	Tripartite motif-containing protein 29		77.6532		131.926	228.965		290.382	96.4553	66.6185			160.038	373.311	251.288	238.144	148.572		129.559	153.707			166.2	230.996	267.223					213.738	93.5518	287.031	126.755		86.8044	639.811	572.962
[Acetyl (Protein N-term)]MEAADASR	Q14134	>sp|Q14134|TRI29_HUMAN Tripartite motif-containing protein 29 OS=Homo sapiens OX=9606 GN=TRIM29 PE=1 SV=2	TRIM29	Tripartite motif-containing protein 29		613.01											719.171	236.246					390.636			461.22		815.983			771.521					551.024		538.966	751.9	669.43
TAAPSVRPEK	Q14137	>sp|Q14137|BOP1_HUMAN Ribosome biogenesis protein BOP1 OS=Homo sapiens OX=9606 GN=BOP1 PE=1 SV=2	BOP1	Ribosome biogenesis protein BOP1		11.5876		27.8194	16.7689	27.6819	20.2075	9.87854	28.0241	19.4023	30.7147	15.1667	24.1517	16.5061	21.6523	19.8534		21.1024					31.9341	19.3702			24.5435		23.6808	14.9525	20.906	14.5272		38.7061	32.1596	22.0119
TVPVGGVVK	Q14137	>sp|Q14137|BOP1_HUMAN Ribosome biogenesis protein BOP1 OS=Homo sapiens OX=9606 GN=BOP1 PE=1 SV=2	BOP1	Ribosome biogenesis protein BOP1		12.2075		24.6307	69.8367	58.0561	69.976	93.6145	64.3193	59.7305		66.9146	119.336	102.046	68.2419	81.8963		100.99				43.3235	85.8573	105.356			98.2712	13.8496	93.5172	103.6	93.1687	97.8476		25.3751	103.124	103.121
MGWIQPR	Q14137	>sp|Q14137|BOP1_HUMAN Ribosome biogenesis protein BOP1 OS=Homo sapiens OX=9606 GN=BOP1 PE=1 SV=2	BOP1	Ribosome biogenesis protein BOP1		113.353						92.5837	74.0197			74.8293	102.269	79.884				82.3159											75.4544	132.662		64.1264	66.7236	120.047
KLSFLPR	Q14137	>sp|Q14137|BOP1_HUMAN Ribosome biogenesis protein BOP1 OS=Homo sapiens OX=9606 GN=BOP1 PE=1 SV=2	BOP1	Ribosome biogenesis protein BOP1		202.433		128.444							128.682		117.824	86.1569				144.491														158.891		254.468		99.0814
SYSPTLFAQTVR	Q14139	>sp|Q14139|UBE4A_HUMAN Ubiquitin conjugation factor E4 A OS=Homo sapiens OX=9606 GN=UBE4A PE=1 SV=2	UBE4A	Ubiquitin conjugation factor E4 A		77.7849	57.5493	81.3005	31.8198	86.2245	61.7715	114.285	86.7108	75.2841	93.8801	119.299	93.6322	82.843	89.841	83.8667		49.9948	19.2103			29.3797	30.4287	121.173	46.6245	18.9757	80.8738	23.1961	45.5799	47.1562	68.3421	68.0351	113.184	135.977	76.0197	68.3583
LMTIYLSTK	Q14139	>sp|Q14139|UBE4A_HUMAN Ubiquitin conjugation factor E4 A OS=Homo sapiens OX=9606 GN=UBE4A PE=1 SV=2	UBE4A	Ubiquitin conjugation factor E4 A		35.0347	36.1685	41.8997	36.6969	28.4136	30.1623	29.4233	28.1174	16.9362	52.6554	25.9116	34.1883	43.8756	41.8522	30.2202		20.3508	9.51634			18.7474	19.8629	39.0856	10.2979		42.0801	16.0472	28.6917		43.4168	18.2295	42.2594	50.152	44.0381	52.7677
YMWGTDTYR	Q14139	>sp|Q14139|UBE4A_HUMAN Ubiquitin conjugation factor E4 A OS=Homo sapiens OX=9606 GN=UBE4A PE=1 SV=2	UBE4A	Ubiquitin conjugation factor E4 A		28.9737	31.6748	37.29		36.8727	14.2763	49.7077	26.7079	34.4608	50.9786	18.3784	30.1044		28.0568	24.893			19.5417			13.4409		24.5903	28.4969		22.5381	19.3167	19.5736			26.4419	55.7823	40.631	21.5166
LHDQMVK	Q14139	>sp|Q14139|UBE4A_HUMAN Ubiquitin conjugation factor E4 A OS=Homo sapiens OX=9606 GN=UBE4A PE=1 SV=2	UBE4A	Ubiquitin conjugation factor E4 A		45.3585		37.4559	69.3891		48.2556			74.4016	79.8524				69.015	60.1588						40.5107					35.4995	44.5349	50.5383	55.1052	58.6985				44.7566
ATFQEPLYPALR	Q14142	>sp|Q14142|TRI14_HUMAN Tripartite motif-containing protein 14 OS=Homo sapiens OX=9606 GN=TRIM14 PE=1 SV=2	TRIM14	Tripartite motif-containing protein 14		916.036		714.475				716.168	549.115		741.476				428.285	329.441		291.824				305.278						416.043	684.174	25.7809		546.503	1032.32	630.092	175.202	610.465
VWSISQEPDPVQR	Q14142	>sp|Q14142|TRI14_HUMAN Tripartite motif-containing protein 14 OS=Homo sapiens OX=9606 GN=TRIM14 PE=1 SV=2	TRIM14	Tripartite motif-containing protein 14		19.941		13.4848				17.1174	16.0025		19.23				13.5804	12.5825						8.28938						8.99286	17.482	10.8498		13.7187	21.8651	14.8923	11.1553	12.7188
LLLDEEEALAK	Q14142	>sp|Q14142|TRI14_HUMAN Tripartite motif-containing protein 14 OS=Homo sapiens OX=9606 GN=TRIM14 PE=1 SV=2	TRIM14	Tripartite motif-containing protein 14		26.6697							12.9416						26.3649	24.2979						9.66629						17.3543	7.93866			9.63289	30.9063	28.1734	15.1216	18.1318
ESINC[Carbamidomethyl (C)]QLSDPSSTKPGTLLK	Q14142	>sp|Q14142|TRI14_HUMAN Tripartite motif-containing protein 14 OS=Homo sapiens OX=9606 GN=TRIM14 PE=1 SV=2	TRIM14	Tripartite motif-containing protein 14		7.87029						6.9572	2.95701		5.52164				8.84017	7.83567		4.34202										7.20831		6.66497			7.14652	4.19007	8.42759	4.25836
LWEGAISIPR	Q14142	>sp|Q14142|TRI14_HUMAN Tripartite motif-containing protein 14 OS=Homo sapiens OX=9606 GN=TRIM14 PE=1 SV=2	TRIM14	Tripartite motif-containing protein 14		68.6209		26.0981				33.7086	29.1403		48.7325					38.4765		23.6541				65.8635						134.035	44.736			26.6566	52.533		12.4971
NTQLTLQVYR	Q14142	>sp|Q14142|TRI14_HUMAN Tripartite motif-containing protein 14 OS=Homo sapiens OX=9606 GN=TRIM14 PE=1 SV=2	TRIM14	Tripartite motif-containing protein 14		10.1591		9.24843				17.1442	20.7831		12.4383				15.4779			12.5588				4.84032						7.88534	15.0272			15.6961	16.6433	14.9429	16.3288
VAELFC[Carbamidomethyl (C)]R	Q14142	>sp|Q14142|TRI14_HUMAN Tripartite motif-containing protein 14 OS=Homo sapiens OX=9606 GN=TRIM14 PE=1 SV=2	TRIM14	Tripartite motif-containing protein 14		42.076		45.4703				36.1304	35.4071		36.6605				32.686	34.77						18.887								28.0907		44.0395	49.9808	37.0996	45.8981	55.3208
C[Carbamidomethyl (C)]KDYLVK	Q14145	>sp|Q14145|KEAP1_HUMAN Kelch-like ECH-associated protein 1 OS=Homo sapiens OX=9606 GN=KEAP1 PE=1 SV=2	KEAP1	Kelch-like ECH-associated protein 1
NLLAPMDTVLNR	Q14146	>sp|Q14146|URB2_HUMAN Unhealthy ribosome biogenesis protein 2 homolog OS=Homo sapiens OX=9606 GN=URB2 PE=1 SV=2	URB2	Unhealthy ribosome biogenesis protein 2 homolog		35.5254		36.2833		19.7412		26.807	33.2131	24.7134	25.3297	25.5112	28.299	25.3818	27.571	25.1181		15.5525	19.8303			24.6619	16.9433	24.8879			27.5016	18.0443	30.1873	20.3352	12.6962	29.9693	35.7257	13.5108	18.7992	26.692
TINLQISLVK	Q14146	>sp|Q14146|URB2_HUMAN Unhealthy ribosome biogenesis protein 2 homolog OS=Homo sapiens OX=9606 GN=URB2 PE=1 SV=2	URB2	Unhealthy ribosome biogenesis protein 2 homolog		4.07072	3.4267	3.15629			2.71557				5.01128	5.10117	2.05258		8.51503			4.80059	2.45086					2.51548	6.81005	4.90543	4.44679		4.96618		3.86742	4.28667	3.575	6.27389	5.03218	3.31396
AIPSFLNSFNR	Q14146	>sp|Q14146|URB2_HUMAN Unhealthy ribosome biogenesis protein 2 homolog OS=Homo sapiens OX=9606 GN=URB2 PE=1 SV=2	URB2	Unhealthy ribosome biogenesis protein 2 homolog		161.803		182.886				132.178		115.107	117.731	75.7816	133.057	95.2397	110.216	94.0675		100.095	78.5504					134.85	98.3186	89.2443	89.2344	77.6311	115.554	87.7187	15.813	98.7935	47.0512	120.832	131.395	78.271
QLLLVSLTR	Q14146	>sp|Q14146|URB2_HUMAN Unhealthy ribosome biogenesis protein 2 homolog OS=Homo sapiens OX=9606 GN=URB2 PE=1 SV=2	URB2	Unhealthy ribosome biogenesis protein 2 homolog		19.0663		18.0114	12.5057	18.0918	9.97359	14.3474	13.1135	20.751	17.1032	12.7895	16.2356	11.9994	11.0428	23.6842		6.36137						15.5382	5.08406		14.9415		17.4208	12.3931			15.606	17.2813	16.0406	12.9454
AC[Carbamidomethyl (C)]PQIVTALTLLNR	Q14146	>sp|Q14146|URB2_HUMAN Unhealthy ribosome biogenesis protein 2 homolog OS=Homo sapiens OX=9606 GN=URB2 PE=1 SV=2	URB2	Unhealthy ribosome biogenesis protein 2 homolog		10.5255		9.78549		7.60127		10.8329	12.5059	4.5961	6.17312		8.60774	4.53756	6.78495	10.0218			6.95745					8.57511	6.63738					10.7112				4.59068		9.93486
LVFSVMR	Q14146	>sp|Q14146|URB2_HUMAN Unhealthy ribosome biogenesis protein 2 homolog OS=Homo sapiens OX=9606 GN=URB2 PE=1 SV=2	URB2	Unhealthy ribosome biogenesis protein 2 homolog		31.7539	26.3071	38.8936		36.1506		28.2417	36.357	16.7813	45.4657	23.8926	30.1226	31.6339		37.5685		10.5592				18.7134			19.2947				23.814		15.1872	29.3542	33.5355	49.5095	28.1362
LFLDSYFK	Q14146	>sp|Q14146|URB2_HUMAN Unhealthy ribosome biogenesis protein 2 homolog OS=Homo sapiens OX=9606 GN=URB2 PE=1 SV=2	URB2	Unhealthy ribosome biogenesis protein 2 homolog		6.61791				9.04387			7.47978		7.31916					5.07941													11.4598				9.98509
ASLQPGMR	Q14146	>sp|Q14146|URB2_HUMAN Unhealthy ribosome biogenesis protein 2 homolog OS=Homo sapiens OX=9606 GN=URB2 PE=1 SV=2	URB2	Unhealthy ribosome biogenesis protein 2 homolog		102.283			42.0522									43.5118	59.508								49.39	59.1071			52.5205			65.3487	69.7748	40.1018			69.801
LNDYWNEMK	Q14149	>sp|Q14149|MORC3_HUMAN MORC family CW-type zinc finger protein 3 OS=Homo sapiens OX=9606 GN=MORC3 PE=1 SV=3	MORC3	MORC family CW-type zinc finger protein 3		32.2862	22.8201	32.9426		28.0961	5.72312	20.548	23.8844	13.5346	23.696		26.4829	18.8998	25.7662	12.4912	23.5233		16.9142	13.7717		9.90218	10.4599	14.8557	23.9065	29.6804	17.7146	16.6071	15.1128		10.2936	22.2558	24.2878	18.1067	10.3767	10.3476
SEVELLEMEK	Q14149	>sp|Q14149|MORC3_HUMAN MORC family CW-type zinc finger protein 3 OS=Homo sapiens OX=9606 GN=MORC3 PE=1 SV=3	MORC3	MORC family CW-type zinc finger protein 3		136.378		84.3186	94.3984		109.191		160.379	119.401	99.8438		128.27	123.22	139.449	137.059		116.542		77.3946		57.8384		115.246			145.201			78.2395			101.689	163.675	120.973	97.5982
IHETQETTDK	Q14149	>sp|Q14149|MORC3_HUMAN MORC family CW-type zinc finger protein 3 OS=Homo sapiens OX=9606 GN=MORC3 PE=1 SV=3	MORC3	MORC family CW-type zinc finger protein 3		8.16636		18.1357	20.0781	17.3347		8.63204		17.7095	40.4976	21.5321	10.4052			8.0617							6.02454	17.4692							13.036
ILEMNDK	Q14149	>sp|Q14149|MORC3_HUMAN MORC family CW-type zinc finger protein 3 OS=Homo sapiens OX=9606 GN=MORC3 PE=1 SV=3	MORC3	MORC family CW-type zinc finger protein 3		5.38689		3.32676												4.19276		7.1378					58.9066
RPYDLDR	Q14151	>sp|Q14151|SAFB2_HUMAN Scaffold attachment factor B2 OS=Homo sapiens OX=9606 GN=SAFB2 PE=1 SV=1	SAFB2	Scaffold attachment factor B2		406.609	251.069	413.506	237.352	403.144	326.506	326.941	500.314	373.19	486.607	425.303	426.9	374.383	352.326	433.208	418.985	440.925	349.328			415.79	112.524	420.39	388.808	237.754	375.789	417.985	470.086	229.926	287.707	306.427	577.85	426.974	409.048	348.422
AWQGAMDAGAASR	Q14151	>sp|Q14151|SAFB2_HUMAN Scaffold attachment factor B2 OS=Homo sapiens OX=9606 GN=SAFB2 PE=1 SV=1	SAFB2	Scaffold attachment factor B2		71.7426		63.2477	35.4187	68.1329	43.5931	91.5733	76.1193	43.5569	93.7123	78.7133	77.3192	69.686	73.789	59.5402		61.7665	29.921			36.7433	42.629	123.855	35.7327		53.3041	25.9499	56.1512	42.2599	56.3327	60.3821	96.3142	98.9282	100.681	65.1214
MSSFKEEK	Q14151	>sp|Q14151|SAFB2_HUMAN Scaffold attachment factor B2 OS=Homo sapiens OX=9606 GN=SAFB2 PE=1 SV=1	SAFB2	Scaffold attachment factor B2		48.2471		20.9309	44.2949	19.7129	35.8575	32.3503	34.7188	43.8258	54.8265	46.2478	75.5004	35.8437	59.5757	26.437		35.4667	13.9348			18.7311	22.3409	64.7456			7.3022		20.0506	23.3583	51.8771	14.2959	46.6777	38.5773	70.3203	21.3717
NTLETSSLNFK	Q14151	>sp|Q14151|SAFB2_HUMAN Scaffold attachment factor B2 OS=Homo sapiens OX=9606 GN=SAFB2 PE=1 SV=1	SAFB2	Scaffold attachment factor B2		45.3298		27.8686	27.2122	36.7724	32.844	44.8646	35.8307		39.81	50.0556	55.3605	45.6054	46.6258	27.093		11.6968				24.4787	31.7302	44.125							24.7871		39.513	95.0546	73.4182	78.8513
FHDFDHR	Q14151	>sp|Q14151|SAFB2_HUMAN Scaffold attachment factor B2 OS=Homo sapiens OX=9606 GN=SAFB2 PE=1 SV=1	SAFB2	Scaffold attachment factor B2		60.3959	49.8228	69.8306		58.0257	53.6917	54.1223	80.9602		79.8931	70.7403	72.17	41.4347			104.435	49.8909	93.7912			118.083						74.2449	88.6485				75.2845	72.5121		49.1712
[Acetyl (Protein N-term)]AETLPGSGDSGPGTASLGPGVAETGTR	Q14151	>sp|Q14151|SAFB2_HUMAN Scaffold attachment factor B2 OS=Homo sapiens OX=9606 GN=SAFB2 PE=1 SV=1	SAFB2	Scaffold attachment factor B2		7.60277		11.8227		10.2033			25.4025		8.04809	19.0655	18.2632	18.1603	6.19659				11.3772			6.7334		12.2725					19.0297				30.4468	50.0189	23.0649	26.9282
QLPAQPPEHAVDGEGFK	Q14151	>sp|Q14151|SAFB2_HUMAN Scaffold attachment factor B2 OS=Homo sapiens OX=9606 GN=SAFB2 PE=1 SV=1	SAFB2	Scaffold attachment factor B2		33.2714		36.0393		38.2491		42.439	35.9364		49.5454	43.0147	59.1782	57.3834	29.1683			30.2853						48.3577					24.4637				41.5766	123.246	75.4692	67.1299
NMDDDRLSR	Q14152	>sp|Q14152|EIF3A_HUMAN Eukaryotic translation initiation factor 3 subunit A OS=Homo sapiens OX=9606 GN=EIF3A PE=1 SV=1	EIF3A	Eukaryotic translation initiation factor 3 subunit A		24.9994	13.3917	28.2892	29.1356	32.6057	13.2078	17.7327	21.2003	26.5578	28.3746	20.1747	20.3379	23.0857	13.1996	11.2157		14.2806				10.3282		20.8049	17.7493	14.1832	18.3486	15.5454	12.5297	6.85941	16.3419	11.8448	41.7146	75.2782	41.9023	36.9594
NETDEDGWTTVR	Q14152	>sp|Q14152|EIF3A_HUMAN Eukaryotic translation initiation factor 3 subunit A OS=Homo sapiens OX=9606 GN=EIF3A PE=1 SV=1	EIF3A	Eukaryotic translation initiation factor 3 subunit A		11.6971	3.84156	18.2302	6.29568		12.8503	12.8628	11.5559	11.2829	24.2814	20.218	22.2141	18.6488	15.8323	15.9821	24.7623	9.72035	19.6623				5.38819	20.2883	10.474		9.18442	9.38666			8.1959	7.31883	26.5799	26.0709	19.3543	20.318
RVPPPALSR	Q14152	>sp|Q14152|EIF3A_HUMAN Eukaryotic translation initiation factor 3 subunit A OS=Homo sapiens OX=9606 GN=EIF3A PE=1 SV=1	EIF3A	Eukaryotic translation initiation factor 3 subunit A		37.3739		42.7304	244.983	34.2645	65.3323	101.329	135.653	56.8498	108.167	59.1825	44.0599	47.9019	74.208	142.453						37.8382	114.039	115.579	13.5351		122.865		30.8706	34.1232	91.0031	80.6591	88.4875	42.4255	43.4608	52.9905
DSEGTWR	Q14152	>sp|Q14152|EIF3A_HUMAN Eukaryotic translation initiation factor 3 subunit A OS=Homo sapiens OX=9606 GN=EIF3A PE=1 SV=1	EIF3A	Eukaryotic translation initiation factor 3 subunit A		63.3445		59.6014	102.026	6.61753	103.794	65.4801		104.761	60.1364		54.4103	59.7311	96.3194	92.9825		35.7335	32.9403				109.164	79.0857			81.7388			80.6933	70.6412	36.5232			108.936	61.357
RGLDEDR	Q14152	>sp|Q14152|EIF3A_HUMAN Eukaryotic translation initiation factor 3 subunit A OS=Homo sapiens OX=9606 GN=EIF3A PE=1 SV=1	EIF3A	Eukaryotic translation initiation factor 3 subunit A		52.5976		59.5487		70.0881	62.5385	31.8695	92.1384	88.1193	185.911	84.0991	84.1233	24.7382	43.3978	39.2506	63.2215	78.8661	37.4729			35.6939		61.3709		43.2155					36.4193		22.9187	36.6748	25.3404	23.4289
ESRPSEER	Q14152	>sp|Q14152|EIF3A_HUMAN Eukaryotic translation initiation factor 3 subunit A OS=Homo sapiens OX=9606 GN=EIF3A PE=1 SV=1	EIF3A	Eukaryotic translation initiation factor 3 subunit A		33.1214	126.179	19.1878			40.9975					83.7322	54.9814		49.9892			148.106		100.313	94.2863				71.5461		57.7565			120.44	67.3472	34.0184
KPSDEEFASR	Q14155	>sp|Q14155|ARHG7_HUMAN Rho guanine nucleotide exchange factor 7 OS=Homo sapiens OX=9606 GN=ARHGEF7 PE=1 SV=2	ARHGEF7	Rho guanine nucleotide exchange factor 7		32.6332	38.6906	52.8595	36.491	55.0962	67.3208	58.5185	50.5444	40.248	41.182	53.004	47.0477	55.8706	52.5536	40.1093	53.1048	41.6502	53.2908			61.0527	55.5206	63.6026			28.6407	36.4799	40.6588	29.823	50.2152	34.5798	31.5473	78.6355	55.5005	63.9956
TGWFPSNYVR	Q14155	>sp|Q14155|ARHG7_HUMAN Rho guanine nucleotide exchange factor 7 OS=Homo sapiens OX=9606 GN=ARHGEF7 PE=1 SV=2	ARHGEF7	Rho guanine nucleotide exchange factor 7		151.933	136.045	166.291	63.4839	116.74	101.161	139.06	110.784	85.0622	180.193	121.694	144.338	140.914	149.681	158.225		99.9003				65.389	61.0063	154.878	99.9597		100.495	101.036	100.27	49.0562	100.98	102.872	183.901	237.385	126.611	164.019
GDVIHVTR	Q14155	>sp|Q14155|ARHG7_HUMAN Rho guanine nucleotide exchange factor 7 OS=Homo sapiens OX=9606 GN=ARHGEF7 PE=1 SV=2	ARHGEF7	Rho guanine nucleotide exchange factor 7		78.0522	68.7624		79.9388		94.9092				56.5255		56.1361		71.7479	67.0219	181.384	35.3408	70.5989				187.337	57.922	49.6578		79.1504			58.5205	52.8468	45.0594	44.0138		100.64	93.3061
LDKYPTLLK	Q14155	>sp|Q14155|ARHG7_HUMAN Rho guanine nucleotide exchange factor 7 OS=Homo sapiens OX=9606 GN=ARHGEF7 PE=1 SV=2	ARHGEF7	Rho guanine nucleotide exchange factor 7		10.3898			9.32695		4.58119	12.8052	5.50226		8.43497		5.18112	6.69429	9.98333			7.20186	3.72275					7.07118		12.7651		10.1993		7.97646	9.76233			6.15047	7.67866	15.3086
VGGC[Carbamidomethyl (C)]FLNLMPQMK	Q14155	>sp|Q14155|ARHG7_HUMAN Rho guanine nucleotide exchange factor 7 OS=Homo sapiens OX=9606 GN=ARHGEF7 PE=1 SV=2	ARHGEF7	Rho guanine nucleotide exchange factor 7		36.7474	36.3596					45.7948	45.9388		40.1444		161.964		32.0469	46.1517								41.6726			23.5584			14.9366	23.3511	61.2507	62.5769	75.6738	34.3612	83.7312
ELQTVLSTYLR	Q14155	>sp|Q14155|ARHG7_HUMAN Rho guanine nucleotide exchange factor 7 OS=Homo sapiens OX=9606 GN=ARHGEF7 PE=1 SV=2	ARHGEF7	Rho guanine nucleotide exchange factor 7		17.2669								18.9186	16.2382	24.0779	17.8442	12.9178		23.0116								16.0287			14.2771	21.0936		18.7506		24.6502		19.798	17.1427
LTFYAVSAPEK	Q14156	>sp|Q14156|EFR3A_HUMAN Protein EFR3 homolog A OS=Homo sapiens OX=9606 GN=EFR3A PE=1 SV=2	EFR3A	Protein EFR3 homolog A		47.3097	43.1975	66.0608		34.4972	31.7235	46.7618	36.8668	38.9261	41.8837	33.8874	61.9127	40.0338	56.1829	44.4899		34.8676				32.9393	12.1005	57.1365	32.3705	44.1155	43.9859	54.8341	34.4084	29.872	26.7495	40.6328	71.095	56.4284	36.1254	53.2446
IIPDVADLK	Q14156	>sp|Q14156|EFR3A_HUMAN Protein EFR3 homolog A OS=Homo sapiens OX=9606 GN=EFR3A PE=1 SV=2	EFR3A	Protein EFR3 homolog A		454.762	890.275		86.1039	150.836	91.8288		154.484	213.81		113.986	108.97		106.857	234.789	324.658	230.186		540.322		76.0368	78.0618	145.596	286.607	780.819	418.552	443.101	338.272	403.327			196.112	97.8911	98.4248	77.3307
QDTSFMK	Q14156	>sp|Q14156|EFR3A_HUMAN Protein EFR3 homolog A OS=Homo sapiens OX=9606 GN=EFR3A PE=1 SV=2	EFR3A	Protein EFR3 homolog A		38.1771		39.3545	18.4704	35.6436		26.431	31.6119	32.1034		29.4958	20.5777	31.239	13.5			33.8575				28.582	30.7675	31.4202			18.1617		36.1209			26.7145	49.3902	56.4176	19.8553	46.5279
AIDTSGMEEQEK	Q14156	>sp|Q14156|EFR3A_HUMAN Protein EFR3 homolog A OS=Homo sapiens OX=9606 GN=EFR3A PE=1 SV=2	EFR3A	Protein EFR3 homolog A		13.8044			8.55787		5.93334	7.84554		10.759	12.8938			5.46435	5.23952	11.1064	8.96086		5.52152	5.24569						9.63612	2.44783	5.93855		8.84033	6.60734		12.466	11.2458	5.98054
AIDTSGMEEQEKEK	Q14156	>sp|Q14156|EFR3A_HUMAN Protein EFR3 homolog A OS=Homo sapiens OX=9606 GN=EFR3A PE=1 SV=2	EFR3A	Protein EFR3 homolog A		13.9757			13.9349					11.8242	22.2178			17.8595		17.8653		4.98966	13.6516					23.8044			23.0348					6.35464			12.1409	25.9931
RYPSSISSSPQK	Q14157	>sp|Q14157|UBP2L_HUMAN Ubiquitin-associated protein 2-like OS=Homo sapiens OX=9606 GN=UBAP2L PE=1 SV=2	UBAP2L	Ubiquitin-associated protein 2-like		13.568		14.1018	7.60905	8.24192	7.30279	8.25204	12.8262		11.7486	13.888	11.4387	11.5057	10.19	5.51576		7.14149				7.93885	6.47806	18.1675			2.18398		2.27321		7.01623	4.37525	14.0192	35.2099	44.64	37.7248
NGFSSVQATQLQTTQSVEGATGSAVK	Q14157	>sp|Q14157|UBP2L_HUMAN Ubiquitin-associated protein 2-like OS=Homo sapiens OX=9606 GN=UBAP2L PE=1 SV=2	UBAP2L	Ubiquitin-associated protein 2-like		4.58591		6.42425	5.54387		3.36399		2.50548		6.7384	2.88899	6.89647	8.47098	5.26053	6.68813		3.77219					2.08283	9.97703							6.92935			20.9959	8.77504	15.0154
NPSDSAVHSPFTK	Q14157	>sp|Q14157|UBP2L_HUMAN Ubiquitin-associated protein 2-like OS=Homo sapiens OX=9606 GN=UBAP2L PE=1 SV=2	UBAP2L	Ubiquitin-associated protein 2-like		46.0703		53.28			51.3816	82.5356					90.605	69.6718	61.9014	42.323		69.1392	108.295				39.0297	36.8534			33.5143		57.1553		59.3656			173.804	86.4063	134.942
IFTASNVSSVPLPAENVTITAGQR	Q14157	>sp|Q14157|UBP2L_HUMAN Ubiquitin-associated protein 2-like OS=Homo sapiens OX=9606 GN=UBAP2L PE=1 SV=2	UBAP2L	Ubiquitin-associated protein 2-like		5.5174		8.90042		3.61173		2.20552	4.86949		6.56945	5.42801	4.31044	3.62299																		3.78608	6.10238	8.6972	4.31797	7.33811
SQTSSIPQKPQTNK	Q14157	>sp|Q14157|UBP2L_HUMAN Ubiquitin-associated protein 2-like OS=Homo sapiens OX=9606 GN=UBAP2L PE=1 SV=2	UBAP2L	Ubiquitin-associated protein 2-like		2.92309		3.53532				14.5863	4.62233	3.55109	7.89184	10.5598	23.222	13.1168	7.7775	9.53032		3.14136				6.50758	8.41404	23.5878					4.20396		6.0008	5.21478	4.20753	88.1465	50.1753	67.6811
QTGGLGISIAGGK	Q14160	>sp|Q14160|SCRIB_HUMAN Protein scribble homolog OS=Homo sapiens OX=9606 GN=SCRIB PE=1 SV=4	SCRIB	Protein scribble homolog		246.132	84.0721	147.722	154.015	230.262	107.448	128.113	172.142	170.784	168.512	148.392	135.697	165.315	149.218	159.767		101.046	192.477	73.8925		81.0555	69.5842	220.144	149.348		165.525	168.877	145.412	62.7797		106.741	120.364	167.231	135.066	160.956
ALAAVPSAGSVQR	Q14160	>sp|Q14160|SCRIB_HUMAN Protein scribble homolog OS=Homo sapiens OX=9606 GN=SCRIB PE=1 SV=4	SCRIB	Protein scribble homolog		117.249		150.841	65.1223	59.986	80.5439	128.757	115.764	58.7151	128.971	134.554	202.861	190.133	147.24	109.517		83.7063	42.3548			55.445	86.6588	178.114	36.5636	34.2413	69.7391	46.6642	94.2888	56.3804	103.11	60.1333	132.101	298.61	284.263	253.158
LLEVNQQSLLGLTHGEAVQLLR	Q14160	>sp|Q14160|SCRIB_HUMAN Protein scribble homolog OS=Homo sapiens OX=9606 GN=SCRIB PE=1 SV=4	SCRIB	Protein scribble homolog		23.5807		40.9846	14.6272		34.9226	27.7672	34.0409		41.1095	27.1032	67.4332	40.7637	50.1351	58.5173	38.2826		25.582				22.4653	39.2461			31.6896	40.7847	39.7785	16.7744	33.8048	39.2696	69.3532	78.6028	63.9242	73.9133
HVAC[Carbamidomethyl (C)]LAR	Q14160	>sp|Q14160|SCRIB_HUMAN Protein scribble homolog OS=Homo sapiens OX=9606 GN=SCRIB PE=1 SV=4	SCRIB	Protein scribble homolog		57.1898					251.627	166.365			144.495		232.102	96.2611	132.44	87.2557			25.793				38.7147	169.57			86.5449	45.9339	110.374	97.606	141.134	31.2227		85.9551	117.524	68.2961
ATPHPSELK	Q14160	>sp|Q14160|SCRIB_HUMAN Protein scribble homolog OS=Homo sapiens OX=9606 GN=SCRIB PE=1 SV=4	SCRIB	Protein scribble homolog		40.8574			32.8209		34.1392								23.7297	37.1261			41.3759					45.5742			26.2234	26.3542						40.1019
VSLVGADDLRK	Q14160	>sp|Q14160|SCRIB_HUMAN Protein scribble homolog OS=Homo sapiens OX=9606 GN=SCRIB PE=1 SV=4	SCRIB	Protein scribble homolog		14.7722													10.2429										34.4864										8.39861
LAFYLC[Carbamidomethyl (C)]GR	Q14161	>sp|Q14161|GIT2_HUMAN ARF GTPase-activating protein GIT2 OS=Homo sapiens OX=9606 GN=GIT2 PE=1 SV=2	GIT2	ARF GTPase-activating protein GIT2		54.1071	55.2068	85.1656	34.4822	69.9054	65.7214	86.4305	92.5914	43.1767	75.8637	98.7265	102.322	102.868	87.3356	72.2088		51.2495	13.8805					87.3337			43.9168	36.145	69.0417	48.508	59.6849	34.7568	81.5589	121.573	78.6864	57.7848
DNVELILK	Q14161	>sp|Q14161|GIT2_HUMAN ARF GTPase-activating protein GIT2 OS=Homo sapiens OX=9606 GN=GIT2 PE=1 SV=2	GIT2	ARF GTPase-activating protein GIT2		8.19032	21.707	8.41297				9.76925			7.93332	4.55744	14.0998					11.1321						15.8025										12.5189	16.0626	10.4857
LFAVEETGGSR	Q14164	>sp|Q14164|IKKE_HUMAN Inhibitor of nuclear factor kappa-B kinase subunit epsilon OS=Homo sapiens OX=9606 GN=IKBKE PE=1 SV=1	IKBKE	Inhibitor of nuclear factor kappa-B kinase subunit epsilon		98.8872	82.7502	92.5425		107.038	33.3962	65.8272	121.582	86.0648	110.446		91.7344	92.4982	79.4332	105.496		75.2573	99.7969	56.4583		72.1186	28.6588	66.5919	69.1755	77.9672	91.0849	58.4112	78.4013	71.239	49.3802	62.2442	115.865	46.0826	52.2475	39.6274
LVGEEGQSIYK	Q14164	>sp|Q14164|IKKE_HUMAN Inhibitor of nuclear factor kappa-B kinase subunit epsilon OS=Homo sapiens OX=9606 GN=IKBKE PE=1 SV=1	IKBKE	Inhibitor of nuclear factor kappa-B kinase subunit epsilon		111.786		60.4803		63.9388	27.8822	59.5731	52.9747	57.9994	78.0303	35.9351	41.2108	39.1705	50.5415	43.3115		41.1199	94.9315			54.536	37.95	44.3375	67.6405	71.1774	40.6981	82.9433	33.5335	65.902	39.5431	49.6352	67.1406	28.877	14.3982	25.3634
LLQVFQEEC[Carbamidomethyl (C)]VQK	Q14164	>sp|Q14164|IKKE_HUMAN Inhibitor of nuclear factor kappa-B kinase subunit epsilon OS=Homo sapiens OX=9606 GN=IKBKE PE=1 SV=1	IKBKE	Inhibitor of nuclear factor kappa-B kinase subunit epsilon		21.9925	8.22289	16.5764		16.9769	9.59018	14.333	19.2288		26.8679	6.62388	17.4741	22.6523	12.795	17.1348		16.4808	13.4985			4.97717		16.3533	8.46101	17.1921	11.9348	10.675	23.8977	14.7519	16.2416	3.94391	30.2136	21.183	13.4559	13.7669
LVGC[Carbamidomethyl (C)]SVAAC[Carbamidomethyl (C)]NTEAQGVQESLSK	Q14164	>sp|Q14164|IKKE_HUMAN Inhibitor of nuclear factor kappa-B kinase subunit epsilon OS=Homo sapiens OX=9606 GN=IKBKE PE=1 SV=1	IKBKE	Inhibitor of nuclear factor kappa-B kinase subunit epsilon		13.8222		12.3131			3.72615		6.79017	8.12203	13.2353	6.68981	16.54	9.95567	8.77715	6.07366		5.01417	8.98421	5.95952		5.27669		10.6934	8.29979	7.29419	5.03855	7.18968	10.0953	5.12605	12.2146	7.29933	20.8467	11.8086	6.59799	3.74957
YQASLVTHGK	Q14164	>sp|Q14164|IKKE_HUMAN Inhibitor of nuclear factor kappa-B kinase subunit epsilon OS=Homo sapiens OX=9606 GN=IKBKE PE=1 SV=1	IKBKE	Inhibitor of nuclear factor kappa-B kinase subunit epsilon		70.1007		37.5043		66.1939	31.9677	61.5391	66.0957	60.9685	81.1304	71.8717	56.0173	58.1605	68.8011	56.0368		50.6383				26.5812	34.4441	81.2691	45.0157	28.0381	74.4689	42.04	67.2112	43.2086	55.6325	49.7538	84.4294	47.8685	42.088	32.4369
SGELVAVK	Q14164	>sp|Q14164|IKKE_HUMAN Inhibitor of nuclear factor kappa-B kinase subunit epsilon OS=Homo sapiens OX=9606 GN=IKBKE PE=1 SV=1	IKBKE	Inhibitor of nuclear factor kappa-B kinase subunit epsilon		25.2682	15.0528	32.3433		19.348	7.51521	17.0145	35.4795	32.179	26.2635	23.1611	20.1764	14.7773	17.2735	15.3794			23.2233	50.5614		10.9683				23.1788	21.7153		3.31833	26.716	20.6346	5.56586	10.7176	15.5955	13.9164	6.13245
FSSVAGTPEIQELK	Q14164	>sp|Q14164|IKKE_HUMAN Inhibitor of nuclear factor kappa-B kinase subunit epsilon OS=Homo sapiens OX=9606 GN=IKBKE PE=1 SV=1	IKBKE	Inhibitor of nuclear factor kappa-B kinase subunit epsilon		24.0749		17.7234		13.2468	6.70319	16.5534	10.0898		32.2281	18.2565	27.6788	24.6057	22.6889	13.299		13.5331	12.6127			10.8881		15.6258	16.8362		11.7008	15.4364	7.87396	9.94656	13.9317	13.3468	20.7811	14.2282	15.9864	13.3139
VDLQADYNTAK	Q14164	>sp|Q14164|IKKE_HUMAN Inhibitor of nuclear factor kappa-B kinase subunit epsilon OS=Homo sapiens OX=9606 GN=IKBKE PE=1 SV=1	IKBKE	Inhibitor of nuclear factor kappa-B kinase subunit epsilon		16.3841						27.2669	15.2773		30.9081	15.3869	22.4017	23.2179	18.1077	26.7596		20.6423				25.4414	24.7798	37.7347			24.8669	37.7191	17.302		16.5917		28.4852
GAQASPPPIAPYPSPTR	Q14164	>sp|Q14164|IKKE_HUMAN Inhibitor of nuclear factor kappa-B kinase subunit epsilon OS=Homo sapiens OX=9606 GN=IKBKE PE=1 SV=1	IKBKE	Inhibitor of nuclear factor kappa-B kinase subunit epsilon		55.0605					18.8548	45.7394			39.6888	5.88871	38.2093	30.2191	3.92915	11.3384						16.5283	7.62271	54.9063							13.2807	15.2481	28.9127	33.9445		19.7228
TSLLYLSSSLGTER	Q14164	>sp|Q14164|IKKE_HUMAN Inhibitor of nuclear factor kappa-B kinase subunit epsilon OS=Homo sapiens OX=9606 GN=IKBKE PE=1 SV=1	IKBKE	Inhibitor of nuclear factor kappa-B kinase subunit epsilon		14.0065	11.5799	16.1388		8.33452		16.92	17.8917		25.261	17.345	15.8831	16.0425	22.1237	16.2829								12.7201			12.5166			17.5181		23.4484
LLASDLLDNNR	Q14164	>sp|Q14164|IKKE_HUMAN Inhibitor of nuclear factor kappa-B kinase subunit epsilon OS=Homo sapiens OX=9606 GN=IKBKE PE=1 SV=1	IKBKE	Inhibitor of nuclear factor kappa-B kinase subunit epsilon		41.3629				24.8806		29.0965	26.0119		35.0338	30.7208	28.5846	39.6532				21.4618											19.2735				35.4851	25.299		22.6534
MPVWYIMDEFGSR	Q14166	>sp|Q14166|TTL12_HUMAN Tubulin--tyrosine ligase-like protein 12 OS=Homo sapiens OX=9606 GN=TTLL12 PE=1 SV=2	TTLL12	Tubulin--tyrosine ligase-like protein 12		5.53278					4.94152	5.75181	4.30475		10.6674		13.5808	13.2845	15.7077	14.3619	7.80559		19.4544			3.86873		5.22761				10.9563	4.51787		8.71281	3.4163			4.05432	16.1115
WDNGPDGR	Q14166	>sp|Q14166|TTL12_HUMAN Tubulin--tyrosine ligase-like protein 12 OS=Homo sapiens OX=9606 GN=TTLL12 PE=1 SV=2	TTLL12	Tubulin--tyrosine ligase-like protein 12		2.52763										3.39742												2.96297
YLPTIVNDVK	Q14185	>sp|Q14185|DOCK1_HUMAN Dedicator of cytokinesis protein 1 OS=Homo sapiens OX=9606 GN=DOCK1 PE=1 SV=2	DOCK1	Dedicator of cytokinesis protein 1		70.1374		70.0857	43.7037	70.0864	31.6379	74.1906	57.0967	80.6533	64.9877	64.587	40.2579	48.0476	42.2535	49.6845		45.6535				55.5947	43.02	47.4409	59.5578	66.4293	51.9722	48.516	60.8268	35.6249	49.9891	47.6803	87.4686	76.9245	49.1872	46.0012
YGVAFYNYDAR	Q14185	>sp|Q14185|DOCK1_HUMAN Dedicator of cytokinesis protein 1 OS=Homo sapiens OX=9606 GN=DOCK1 PE=1 SV=2	DOCK1	Dedicator of cytokinesis protein 1		17.3787	16.243	16.3164	18.6591	21.9014	15.0079	24.7092	22.9178	18.452	30.0848	19.819	30.4586	18.3873	20.0642	19.2604		9.11747				12.2789		45.8831			16.9456		18.5395	17.6569	20.0806	23.8904	27.8712	16.9995	16.5229	22.4364
NSPGQYIQC[Carbamidomethyl (C)]FTVKPK	Q14185	>sp|Q14185|DOCK1_HUMAN Dedicator of cytokinesis protein 1 OS=Homo sapiens OX=9606 GN=DOCK1 PE=1 SV=2	DOCK1	Dedicator of cytokinesis protein 1		9.87964	24.6999	14.4254		18.6175	22.1854	9.82197	21.1664	17.9696	21.7034	25.6656	15.0274	13.6421	23.9185	8.83092		13.6454	16.8345			7.93301		7.60321	12.103		18.4676	10.5623	14.7488	21.1446	13.2711	8.23018	31.511	28.0989	15.6526	20.1805
NPDNEFANMWIER	Q14185	>sp|Q14185|DOCK1_HUMAN Dedicator of cytokinesis protein 1 OS=Homo sapiens OX=9606 GN=DOCK1 PE=1 SV=2	DOCK1	Dedicator of cytokinesis protein 1		20.4396				22.8916	9.47881	23.7758	18.7579	7.67067	21.2856	30.4169		23.4692	15.0068	15.6084	17.7653	8.86326				22.354		20.2208	40.899		10.9524	13.6325		5.909	5.34537	10.8512	29.3168		17.6184	31.0206
AINQYADMLNKK	Q14185	>sp|Q14185|DOCK1_HUMAN Dedicator of cytokinesis protein 1 OS=Homo sapiens OX=9606 GN=DOCK1 PE=1 SV=2	DOCK1	Dedicator of cytokinesis protein 1		15.1513	15.2162	24.8664		20.1411	13.0164	14.4047	29.7283		23.9222		8.48384	9.77812		13.5688		12.9343	14.6308					6.58031	21.7939		14.9017	13.853				16.7252	24.7694	12.0997	8.73211	13.1589
LLPGDIHQIR	Q14185	>sp|Q14185|DOCK1_HUMAN Dedicator of cytokinesis protein 1 OS=Homo sapiens OX=9606 GN=DOCK1 PE=1 SV=2	DOCK1	Dedicator of cytokinesis protein 1		13.7993	8.33021	16.2919		13.1961			7.59176	8.69139	11.5427	16.1258		6.77551	7.89213									8.40508	14.1558		15.1887	12.2797	6.83263	4.80863	5.80516	8.39402	20.6866	13.9801	11.2114	11.0151
MWEEAIALGK	Q14185	>sp|Q14185|DOCK1_HUMAN Dedicator of cytokinesis protein 1 OS=Homo sapiens OX=9606 GN=DOCK1 PE=1 SV=2	DOCK1	Dedicator of cytokinesis protein 1		23.3346					9.18688	23.859	18.3725		31.7704	27.4801			11.3419	19.0434	21.8685							15.4217		45.4787	17.7663	20.3925			9.25483	8.37299	17.0149	21.0199	22.1101	13.4934
GQGLWVTLK	Q14185	>sp|Q14185|DOCK1_HUMAN Dedicator of cytokinesis protein 1 OS=Homo sapiens OX=9606 GN=DOCK1 PE=1 SV=2	DOCK1	Dedicator of cytokinesis protein 1		23.93				23.9381		21.9017	23.5099				24.2629			11.4499		8.84372				10.3616		19.7517	7.6694						8.97823	9.94241		21.2408	14.0474	12.675
ALESIFK	Q14185	>sp|Q14185|DOCK1_HUMAN Dedicator of cytokinesis protein 1 OS=Homo sapiens OX=9606 GN=DOCK1 PE=1 SV=2	DOCK1	Dedicator of cytokinesis protein 1		14.388	8.71879	96.8914				95.1648						64.9202				8.47936											62.8853			77.8608	98.6308	91.8106	73.6973
NVEVTVSVYDEDGK	Q14185	>sp|Q14185|DOCK1_HUMAN Dedicator of cytokinesis protein 1 OS=Homo sapiens OX=9606 GN=DOCK1 PE=1 SV=2	DOCK1	Dedicator of cytokinesis protein 1		10.8248				13.0567			8.98828														7.0134			23.6999	13.9836		15.3573	18.0768	13.2373	10.4174
QWHNDC[Carbamidomethyl (C)]FNC[Carbamidomethyl (C)]K	Q14192	>sp|Q14192|FHL2_HUMAN Four and a half LIM domains protein 2 OS=Homo sapiens OX=9606 GN=FHL2 PE=1 SV=3	FHL2	Four and a half LIM domains protein 2		41.3612	29.4514	25.5718	25.0427	34.5557	18.3718	38.4997	44.0831	37.2818	59.7186	41.023	46.004	27.1522	29.7711	33.8585		20.4087	28.5148			17.9992	8.61975	43.8153	15.9807	23.8126	32.7475	29.5017	34.8965	12.6179	24.343	26.2654	45.2738	44.0592	30.6614	43.501
KTIMPGTR	Q14192	>sp|Q14192|FHL2_HUMAN Four and a half LIM domains protein 2 OS=Homo sapiens OX=9606 GN=FHL2 PE=1 SV=3	FHL2	Four and a half LIM domains protein 2		121.961	78.1838	159.961	119.517	301.421	199.284	205.44	186.815	297.696	203.293	242.701	203.45	152.739	174.773	224.357		155.018	40.8947				129.709	183.624	117.576		251.454		131.569	171.152	163.789	99.0354	186.451	173.27	176.43	177.038
IFNLYPR	Q14195	>sp|Q14195|DPYL3_HUMAN Dihydropyrimidinase-related protein 3 OS=Homo sapiens OX=9606 GN=DPYSL3 PE=1 SV=1	DPYSL3	Dihydropyrimidinase-related protein 3		89.8394	51.2143	77.82	35.4845	74.1638	74.4618	126.128	57.5838	59.1198	112.206	45.3828	58.5597	70.6852	76.1734	91.0344		52.4133	57.4344	67.4618		45.0973	40.6885	80.8308	43.4607		73.8404	61.9425	50.2322	48.3001		60.4688	89.1234	110.591	61.6181	60.992
GMTTVDDFFQGTK	Q14195	>sp|Q14195|DPYL3_HUMAN Dihydropyrimidinase-related protein 3 OS=Homo sapiens OX=9606 GN=DPYSL3 PE=1 SV=1	DPYSL3	Dihydropyrimidinase-related protein 3		29.0613	19.2109		14.2174	26.2625	10.8244	14.4568	23.7704	8.34866	16.7395	13.8426	21.2847		21.5198		33.9284		15.9352			14.7925			18.5339	12.6788	22.564		13.636			11.3943	32.0626	29.669	19.6719
FHLATAEWIAEPVR	Q14197	>sp|Q14197|ICT1_HUMAN Peptidyl-tRNA hydrolase ICT1, mitochondrial OS=Homo sapiens OX=9606 GN=MRPL58 PE=1 SV=1	MRPL58	Peptidyl-tRNA hydrolase ICT1, mitochondrial		8.04992	34.6705								9.65791								9.4839
FC[Carbamidomethyl (C)]NTTC[Carbamidomethyl (C)]LGAYK	Q14202	>sp|Q14202|ZMYM3_HUMAN Zinc finger MYM-type protein 3 OS=Homo sapiens OX=9606 GN=ZMYM3 PE=1 SV=2	ZMYM3	Zinc finger MYM-type protein 3		46.4615		71.7619	44.3622	38.7891	5.4896	51.7089	47.0778	14.8461	58.2192	45.6996	57.6985	24.7934	49.234	27.4852	36.6624	32.1336	18.0415			35.2368	39.7033	42.2894	37.9129		26.2603	42.2197	60.6951	17.3769	38.6215	55.2047	36.742	47.2034	42.231	31.4987
TVYQFC[Carbamidomethyl (C)]SPSC[Carbamidomethyl (C)]WTK	Q14202	>sp|Q14202|ZMYM3_HUMAN Zinc finger MYM-type protein 3 OS=Homo sapiens OX=9606 GN=ZMYM3 PE=1 SV=2	ZMYM3	Zinc finger MYM-type protein 3		30.7086		25.8468	14.6473	21.1137	7.53419		16.812	11.9461	20.9251	28.2792	14.3644	11.571	7.92179	17.8341		10.2297	30.2562					8.79259	25.5605		25.4593	21.979	27.8505	13.9689		10.6087	27.1646	14.2737	13.4753	12.103
SFC[Carbamidomethyl (C)]SEGC[Carbamidomethyl (C)]VLLYK	Q14202	>sp|Q14202|ZMYM3_HUMAN Zinc finger MYM-type protein 3 OS=Homo sapiens OX=9606 GN=ZMYM3 PE=1 SV=2	ZMYM3	Zinc finger MYM-type protein 3		19.9741	5.80972	16.7962	2.45806		13.2617	21.3481	14.9294	11.9294	16.6425	18.3	8.97239	25.2405	9.81123	9.89494		10.2155	14.6301			9.43188		24.2064			21.9954		12.3337			8.38453	11.2371	18.1366	9.73796	20.1809
DC[Carbamidomethyl (C)]C[Carbamidomethyl (C)]EDFKR	Q14202	>sp|Q14202|ZMYM3_HUMAN Zinc finger MYM-type protein 3 OS=Homo sapiens OX=9606 GN=ZMYM3 PE=1 SV=2	ZMYM3	Zinc finger MYM-type protein 3		15.2271		7.4325		15.892		17.1381	26.7045	15.9571	24.3808	17.1356			16.3504	21.0173		12.7474					8.50835	10.7694	16.2005	9.42088	9.09212				17.827	13.2232	20.5542	24.4418	4.50162	8.79439
VYPC[Carbamidomethyl (C)]VWC[Carbamidomethyl (C)]K	Q14202	>sp|Q14202|ZMYM3_HUMAN Zinc finger MYM-type protein 3 OS=Homo sapiens OX=9606 GN=ZMYM3 PE=1 SV=2	ZMYM3	Zinc finger MYM-type protein 3		68.3456		47.7645		60.3997		49.7436	58.7533	76.3128	61.6922	55.9895		52.6081		28.7512		49.4024							111.481		77.4217	27.0077	77.457			31.7727	40.7444	44.8381	33.5137	26.4627
LVLSESC[Carbamidomethyl (C)]SR	Q14202	>sp|Q14202|ZMYM3_HUMAN Zinc finger MYM-type protein 3 OS=Homo sapiens OX=9606 GN=ZMYM3 PE=1 SV=2	ZMYM3	Zinc finger MYM-type protein 3		17.6908						46.2641	73.4867		14.0896		96.347	21.2086	43.1857	53.8893							30.6634	91.5193						24.4946	16.887	16.1606	40.8362	98.8164	38.6443	25.4169
FGPKPMR	Q14202	>sp|Q14202|ZMYM3_HUMAN Zinc finger MYM-type protein 3 OS=Homo sapiens OX=9606 GN=ZMYM3 PE=1 SV=2	ZMYM3	Zinc finger MYM-type protein 3		2.35536			4.59519
NFEMLSHVDR	Q14202	>sp|Q14202|ZMYM3_HUMAN Zinc finger MYM-type protein 3 OS=Homo sapiens OX=9606 GN=ZMYM3 PE=1 SV=2	ZMYM3	Zinc finger MYM-type protein 3		19.3596
LKDEVLK	Q14203	>sp|Q14203|DCTN1_HUMAN Dynactin subunit 1 OS=Homo sapiens OX=9606 GN=DCTN1 PE=1 SV=3	DCTN1	Dynactin subunit 1		46.5492	27.3338	42.2769	49.2398	29.4362	65.5868	73.5059	38.6081	16.3708	52.574	53.163	68.5245	41.6997	54.9865	38.6159	45.9214	22.0892						57.205			27.5103	34.146	30.7911	35.1682	60.2523	29.113	30.1641	40.9851	59.9736	37.2986
NTKYPIQR	Q14204	>sp|Q14204|DYHC1_HUMAN Cytoplasmic dynein 1 heavy chain 1 OS=Homo sapiens OX=9606 GN=DYNC1H1 PE=1 SV=5	DYNC1H1	Cytoplasmic dynein 1 heavy chain 1		162.901	194.733	192.777	188.528	275.904	231.513	271.14	245.539	226.828	286.658	290.727	145.424	193.687	250.571	282.599		238.673	63.2565	43.9003			174.521	223.214	151.985	65.4993	284.839	93.6491	226.826	201.522	212.843	142.58	349.45	281.637	253.991	168.357
YAPLGWSK	Q14204	>sp|Q14204|DYHC1_HUMAN Cytoplasmic dynein 1 heavy chain 1 OS=Homo sapiens OX=9606 GN=DYNC1H1 PE=1 SV=5	DYNC1H1	Cytoplasmic dynein 1 heavy chain 1		266.866	114.25	236.723	146.399	277.908	174.311	276.935	283.004	198.101	257.015	306.822	270.259	248.373	272.078	225.453		181.301	85.8181			128.159	199.876	330.773	118.957		183.039	78.0664	197.465	189.334	174.574	201.887	349.022	347.26	269.502	276.397
LQGATC[Carbamidomethyl (C)]NNNK	Q14204	>sp|Q14204|DYHC1_HUMAN Cytoplasmic dynein 1 heavy chain 1 OS=Homo sapiens OX=9606 GN=DYNC1H1 PE=1 SV=5	DYNC1H1	Cytoplasmic dynein 1 heavy chain 1		52.7861		36.7373	67.5089	105.707	33.6368	31.6903	123.54	141.232	240.25	74.5402	35.83	20.2393	33.186	28.9868	11.2719	56.7018		46.7182			22.0054	57.1395		56.5076	35.0799	16.4756	33.0661	70.7247	29.8324	15.4327	18.3126	38.5084	19.9805	13.1033
EHSNPNYDK	Q14204	>sp|Q14204|DYHC1_HUMAN Cytoplasmic dynein 1 heavy chain 1 OS=Homo sapiens OX=9606 GN=DYNC1H1 PE=1 SV=5	DYNC1H1	Cytoplasmic dynein 1 heavy chain 1		32.4098	16.7635	7.12039	34.3745	32.3375	11.2996	12.1664	41.5041	25.8684	42.6242	34.3755	11.8351		12.5255	15.7892		18.2607	15.3535	21.4848			7.54618	16.5882	15.5299	37.7178	15.9904		19.9825	13.34	14.6797	6.46272		10.1301
ALGHQLGR	Q14204	>sp|Q14204|DYHC1_HUMAN Cytoplasmic dynein 1 heavy chain 1 OS=Homo sapiens OX=9606 GN=DYNC1H1 PE=1 SV=5	DYNC1H1	Cytoplasmic dynein 1 heavy chain 1		270.524	181.71	155.691	260.251	176.926	282.929	234.033	148.938	348.299	198.612	176.34	216.033	179.632	279.063	279.271		121.893	153.345	83.7999		136.883	344.815	297.099	130.394	149.759	293.006	167.488	100.776	308.931	214.639	220.344	188.453	192.491	259.289	193.064
AMSRPILYSNWLSK	Q14204	>sp|Q14204|DYHC1_HUMAN Cytoplasmic dynein 1 heavy chain 1 OS=Homo sapiens OX=9606 GN=DYNC1H1 PE=1 SV=5	DYNC1H1	Cytoplasmic dynein 1 heavy chain 1		27.0384	119.161	45.3282		119.999		85.2973	84.8312		40.3654	57.6686	83.9313	70.6896	12.7332	17.5172		22.6421		6.99557				42.0289	22.4718		18.361		22.9095			15.5605	137.451	154.083	61.5089	102.873
SVLVSAGNVKR	Q14204	>sp|Q14204|DYHC1_HUMAN Cytoplasmic dynein 1 heavy chain 1 OS=Homo sapiens OX=9606 GN=DYNC1H1 PE=1 SV=5	DYNC1H1	Cytoplasmic dynein 1 heavy chain 1		5.03346	14.3576			11.3285		12.117	14.422			16.4143	3.86409	13.9258	9.07309	12.6162		8.6341				7.31595					15.2723	17.0593	6.44276			3.6458	19.1594	12.5291	19.4906	6.30231
SNLPDNLK	Q14204	>sp|Q14204|DYHC1_HUMAN Cytoplasmic dynein 1 heavy chain 1 OS=Homo sapiens OX=9606 GN=DYNC1H1 PE=1 SV=5	DYNC1H1	Cytoplasmic dynein 1 heavy chain 1		497.845			389.462	464.278	322.398			488.108					559.654	484.379				277.263		378.256	372.826	522.912	289.484	277.61			404.629	360.707	387.143	381.955	383.432
TC[Carbamidomethyl (C)]EKVEER	Q14204	>sp|Q14204|DYHC1_HUMAN Cytoplasmic dynein 1 heavy chain 1 OS=Homo sapiens OX=9606 GN=DYNC1H1 PE=1 SV=5	DYNC1H1	Cytoplasmic dynein 1 heavy chain 1		117.416	38.3457	18.4254	41.1324	49.2336	36.8276		50.9436	99.6313	168.4	24.1926			29.9625			38.9957		36.7234				28.8153	22.1733			20.0795	27.6998	54.1758
DFPLNDLLSATELDKIR	Q14204	>sp|Q14204|DYHC1_HUMAN Cytoplasmic dynein 1 heavy chain 1 OS=Homo sapiens OX=9606 GN=DYNC1H1 PE=1 SV=5	DYNC1H1	Cytoplasmic dynein 1 heavy chain 1		11.3505	4.60769	19.6171		14.7213	6.27581	13.4959	25.2592	8.23957	43.3386	22.1765	11.3658	17.0483	9.7317	23.0766		10.1347	42.8509			35.2763		9.92303	30.144	13.7674		30.5035	56.9119		6.62494	19.8947		29.871
DFPLNDLLSATELDK	Q14204	>sp|Q14204|DYHC1_HUMAN Cytoplasmic dynein 1 heavy chain 1 OS=Homo sapiens OX=9606 GN=DYNC1H1 PE=1 SV=5	DYNC1H1	Cytoplasmic dynein 1 heavy chain 1		97.5809				97.7527	22.1719			94.5668	36.5666	94.9509												45.566					77.2477	105.198
C[Carbamidomethyl (C)]HVC[Carbamidomethyl (C)]TSSSNC[Carbamidomethyl (C)]K	Q14210	>sp|Q14210|LY6D_HUMAN Lymphocyte antigen 6D OS=Homo sapiens OX=9606 GN=LY6D PE=1 SV=1	LY6D	Lymphocyte antigen 6D		3.96751	5.47066	5.59295	5.9772	7.09517	5.00173	2.4847		8.84544	11.4591	4.67118	2.12773		4.64129			5.01158				3.0515		2.83603	4.00073	3.07928		5.3495	5.05022	4.12552	2.05065				2.75896
AQNKPFYVVAESFK	Q14232	>sp|Q14232|EI2BA_HUMAN Translation initiation factor eIF-2B subunit alpha OS=Homo sapiens OX=9606 GN=EIF2B1 PE=1 SV=1	EIF2B1	Translation initiation factor eIF-2B subunit alpha		222.132				99.7651		220.644		82.3577		124.552	65.9064	75.066	131.959	60.9352		27.1377						120.731	70.318	181.261	173.342	145.681	58.5379			205.012	130.441	134.352	68.3873	119.284
EDPDMASAVAAIR	Q14232	>sp|Q14232|EI2BA_HUMAN Translation initiation factor eIF-2B subunit alpha OS=Homo sapiens OX=9606 GN=EIF2B1 PE=1 SV=1	EIF2B1	Translation initiation factor eIF-2B subunit alpha		46.4942		35.4602		116.052	20.7926	33.8039		32.1426	26.9897	45.3116	20.2297		21.3179	35.3375		27.827	19.1381	22.2324				22.9826			31.5555	36.7873		15.4214	33.1702				21.262	22.5125
YKADTLK	Q14232	>sp|Q14232|EI2BA_HUMAN Translation initiation factor eIF-2B subunit alpha OS=Homo sapiens OX=9606 GN=EIF2B1 PE=1 SV=1	EIF2B1	Translation initiation factor eIF-2B subunit alpha		48.2482	11.2341	38.1235	70.0129	30.5545	37.1927	22.0022	42.021	34.9962		54.3789	42.7012	43.9315	43.7928	22.8983		37.5722	64.4007	47.4864		25.2673	33.5622	46.506	32.9401		15.5452	91.7035	27.0349	54.1747	30.439	13.8976	23.2862	26.8087	46.0201	16.5772
GIYAYGFEK	Q14240	>sp|Q14240|IF4A2_HUMAN Eukaryotic initiation factor 4A-II OS=Homo sapiens OX=9606 GN=EIF4A2 PE=1 SV=2	EIF4A2	Eukaryotic initiation factor 4A-II		114.325		68.5252	54.4637	114.634	62.0947	62.8695	69.5919	72.8224	80.7901	58.9745	74.2454	42.2723	88.8919	61.9572	44.1892	52.032	118.937				21.446	76.2476	222.651	43.3028	101.957	79.5867	95.1016	98.642	39.7133	47.7495	70.5906	59.8839	40.9465	47.1645
PSAIQQR	Q14240	>sp|Q14240|IF4A2_HUMAN Eukaryotic initiation factor 4A-II OS=Homo sapiens OX=9606 GN=EIF4A2 PE=1 SV=2	EIF4A2	Eukaryotic initiation factor 4A-II		82.0972			99.1555	117.73	78.0151	77.8965	145.828	147.598	216.164	146.656	83.2075	24.4606	22.3225	45.4212			16.7454	73.7631			24.6249	76.2039	64.2063	77.8659		48.1659	61.3117	82.535	59.205	21.8295	29.178	40.106	19.2013	16.9195
VILALGDYMGATC[Carbamidomethyl (C)]HAC[Carbamidomethyl (C)]IGGTNVR	Q14240	>sp|Q14240|IF4A2_HUMAN Eukaryotic initiation factor 4A-II OS=Homo sapiens OX=9606 GN=EIF4A2 PE=1 SV=2	EIF4A2	Eukaryotic initiation factor 4A-II		31.3841		47.5191	22.108	17.3424	16.5242	28.6987	105.253		43.5209	40.4966	50.5447	88.8349	17.4206	19.9362		43.2082	23.8275			28.7654	14.5344	25.7063	7.38821	17.5473		26.4144	72.7334	14.6413		24.577	63.3296	61.2215	23.1825	50.5224
NAEPDEQDFEK	Q14241	>sp|Q14241|ELOA1_HUMAN Elongin-A OS=Homo sapiens OX=9606 GN=ELOA PE=1 SV=2	ELOA	Elongin-A		15.8118		38.674		32.8835	32.1289	24.556	52.5283		54.5124	33.0232	48.4637	43.6764		40.2501		28.5565					18.7803	42.5071			19.876				16.4523	16.9786	36.2694	62.7322	65.414	58.0728
C[Carbamidomethyl (C)]TPDQLYR	Q14241	>sp|Q14241|ELOA1_HUMAN Elongin-A OS=Homo sapiens OX=9606 GN=ELOA PE=1 SV=2	ELOA	Elongin-A		167.551		120.728		378.796	164.676	123.332	181.346	113.59	169.108	127.389	134.655	138.185	160.356	135.042		138.194					136.767	151.563			136.88					99.5792	228.466	232.622	210.709	126.336
QGLDSFDTGK	Q14241	>sp|Q14241|ELOA1_HUMAN Elongin-A OS=Homo sapiens OX=9606 GN=ELOA PE=1 SV=2	ELOA	Elongin-A		27.2237		47.9948		32.5765	31.4022	23.7951	33.6412	19.1941	33.0077	41.4141	45.2799	40.502	44.0055	22.0673		31.6286					25.9101	39.6144			23.4348				24.955		22.5593	56.9458	45.7883	53.131
MMTLHQQC[Carbamidomethyl (C)]IR	Q14241	>sp|Q14241|ELOA1_HUMAN Elongin-A OS=Homo sapiens OX=9606 GN=ELOA PE=1 SV=2	ELOA	Elongin-A		64.375		57.692		32.1327	134.691	58.6849	42.579	34.0243	31.8343	61.2228	71.9301	56.3828	55.2673	37.315		26.3085						42.2454			14.8831					46.7919	41.9934	86.3132	57.8338	84.6949
FGTGGAAVPEK	Q14241	>sp|Q14241|ELOA1_HUMAN Elongin-A OS=Homo sapiens OX=9606 GN=ELOA PE=1 SV=2	ELOA	Elongin-A		44.3905				83.3132		45.4952		79.9905			51.5566	90.7812	99.7735	38.8948																		142.973	107.849	113.326
VEEATVEER	Q14244	>sp|Q14244|MAP7_HUMAN Ensconsin OS=Homo sapiens OX=9606 GN=MAP7 PE=1 SV=1	MAP7	Ensconsin		93.9812	91.0726		97.0818	64.9823	180.841	113.026	111.183	119.638	141.528	68.3653	152.531	230.208	182.832	224.652	88.647	118.508	68.9435			85.512	174.571	232.061		78.3906	116.856	53.8398	74.866	116.508	157.378	120.765	72.8594	163.737	381.497	342.309
ENVLFLTSGTR	Q14244	>sp|Q14244|MAP7_HUMAN Ensconsin OS=Homo sapiens OX=9606 GN=MAP7 PE=1 SV=1	MAP7	Ensconsin		88.6554	57.6188	65.9579	54.8997			62.2862	98.9869		112.225	63.2302	87.6546	88.8223	86.3949	102.015	75.6541	52.4875	74.134			40.4765	34.1921	85.5367			83.937	52.4525	41.7622		39.6488	57.2172		93.944	120.121	123.467
ERENVLFLTSGTR	Q14244	>sp|Q14244|MAP7_HUMAN Ensconsin OS=Homo sapiens OX=9606 GN=MAP7 PE=1 SV=1	MAP7	Ensconsin		47.0157		50.0053	33.3701	37.0616	24.3019	71.3482	60.5494	39.3854	83.9812	53.3406	76.068	64.0574	52.7905	65.5415	35.6453	28.5654				16.3898		90.1899				32.9244	20.0035		26.5601	39	39.6187	109.822	93.766	103.957
VTVESTPDLEK	Q14244	>sp|Q14244|MAP7_HUMAN Ensconsin OS=Homo sapiens OX=9606 GN=MAP7 PE=1 SV=1	MAP7	Ensconsin		26.6773		30.2442			26.5952	38.822			53.1731	74.0905	53.6586	40.4428		32.619		29.929	36.4846			12.4014	20.378	40.3429								17.4015		102.073	88.3526	70.5321
SVSTMNLSK	Q14244	>sp|Q14244|MAP7_HUMAN Ensconsin OS=Homo sapiens OX=9606 GN=MAP7 PE=1 SV=1	MAP7	Ensconsin		179.962		237.319			266.656	294.429	196.317		282.247	255.599	271.446	308.079	354.595	329.342		224.723					201.755	241.937				165.72	175.274		207.17	114.413	134.884	316.059	381.383	343.608
YGLFPANYVELRQ	Q14247	>sp|Q14247|SRC8_HUMAN Src substrate cortactin OS=Homo sapiens OX=9606 GN=CTTN PE=1 SV=2	CTTN	Src substrate cortactin		18.9063							36.4792		58.0427	20.0123	61.2959	35.5797	28.6234	26.2374	19.1519					18.4957		26.5576				23.4986			21.5198	22.795	56.5927	133.229	110.904	83.7258
FGVEQDRMDK	Q14247	>sp|Q14247|SRC8_HUMAN Src substrate cortactin OS=Homo sapiens OX=9606 GN=CTTN PE=1 SV=2	CTTN	Src substrate cortactin		107.416		83.594			43.2031	54.2888			83.9792	109.013						56.7781								43.0079	72.0604	42.2438			49.5656		104.705		61.0615
YGIDKDK	Q14247	>sp|Q14247|SRC8_HUMAN Src substrate cortactin OS=Homo sapiens OX=9606 GN=CTTN PE=1 SV=2	CTTN	Src substrate cortactin		35.689		21.8378	39.9334		32.9901	33.2402	43.9643	29.5606	50.3076	50.4059	42.548	24.9104	41.961	35.9893		34.2492					28.383	48.4613						22.9431	16.3578			39.376	58.2763	41.697
ASGLLFVPNILAR	Q14249	>sp|Q14249|NUCG_HUMAN Endonuclease G, mitochondrial OS=Homo sapiens OX=9606 GN=ENDOG PE=1 SV=4	ENDOG	Endonuclease G, mitochondrial		35.2973	16.892	28.0038	5.86947	25.5752	16.9123	38.2022	38.3508		26.2414	42.7369	72.8244	22.4488	51.4862	38.3569		11.3029					23.3715	65.4742	2.79666		35.4646	15.5257	25.754	20.0557	31.4214	33.0108	62.3157	55.6569	64.3579	29.7394
SYQNVYVC[Carbamidomethyl (C)]TGPLFLPR	Q14249	>sp|Q14249|NUCG_HUMAN Endonuclease G, mitochondrial OS=Homo sapiens OX=9606 GN=ENDOG PE=1 SV=4	ENDOG	Endonuclease G, mitochondrial		15.5836	7.47477	16.2433		4.31089		16.2882	19.3227		21.7665	9.23957	9.43409	23.6182	6.68261	15.0479		6.47023	4.83816			13.3635		18.541			9.95388	7.81057	16.7063	8.02512		20.4754	31.1072	24.2779	12.8999	15.6094
NHVAVPTHFFK	Q14249	>sp|Q14249|NUCG_HUMAN Endonuclease G, mitochondrial OS=Homo sapiens OX=9606 GN=ENDOG PE=1 SV=4	ENDOG	Endonuclease G, mitochondrial		47.3648		54.8169		53.8508		50.1634	103.154			109.119	64.5669					50.1759							95.4855				88.9166				74.9802	77.9841		100.721
MGIEILSFTIK	Q14254	>sp|Q14254|FLOT2_HUMAN Flotillin-2 OS=Homo sapiens OX=9606 GN=FLOT2 PE=1 SV=2	FLOT2	Flotillin-2		11.0074	66.9638	6.90176		11.3638		19.2099	10.7048			10.1322	15.9666	12.7756	16.4536		13.7841		14.4421			8.70903			4.1795	13.1203		15.981	10.2701	5.10669		5.67645	10.8814	12.4915
GIHYWEVELQK	Q14258	>sp|Q14258|TRI25_HUMAN E3 ubiquitin/ISG15 ligase TRIM25 OS=Homo sapiens OX=9606 GN=TRIM25 PE=1 SV=2	TRIM25	E3 ubiquitin/ISG15 ligase TRIM25		35.092	43.0735			18.0598	16.8479	27.7582	23.2136		30.7659					31.821	344.47					68.0797		31.8234		71.5836		142.455			18.424	30.8211		49.0772	39.6995
KSEIQTLK	Q14258	>sp|Q14258|TRI25_HUMAN E3 ubiquitin/ISG15 ligase TRIM25 OS=Homo sapiens OX=9606 GN=TRIM25 PE=1 SV=2	TRIM25	E3 ubiquitin/ISG15 ligase TRIM25		23.4833			13.2978			19.4756		13.7472	37.3915			17.9211	16.6396	17.7611		18.1705	28.0226					28.9816			11.3803	13.3919				10.6926			12.9359	19.1895
VSEGMALQLGC[Carbamidomethyl (C)]LELR	Q14289	>sp|Q14289|FAK2_HUMAN Protein-tyrosine kinase 2-beta OS=Homo sapiens OX=9606 GN=PTK2B PE=1 SV=2	PTK2B	Protein-tyrosine kinase 2-beta		41.9759		35.8948	15.9632	38.327	15.7956	41.3729	39.4517	27.5854	45.2899	44.0057	44.6913	35.1934	33.7358	55.7228			50.9897			29.2012		41.3218	92.8762	30.1743	29.2637	88.125	41.7333	22.8109	27.0011	33.6185	36.2606	54.8728	35.9513	45.5008
QLTSQDAKPTC[Carbamidomethyl (C)]LAEFK	Q14289	>sp|Q14289|FAK2_HUMAN Protein-tyrosine kinase 2-beta OS=Homo sapiens OX=9606 GN=PTK2B PE=1 SV=2	PTK2B	Protein-tyrosine kinase 2-beta		20.0247		17.5862	28.2366	19.0389	19.7059	25.7368	30.2353		27.9914	20.6014	22.2638	20.5932	28.0448	21.7064		17.8213	21.6185			28.5786	9.27221	17.7357	16.4959	12.1054		17.9334	17.4369	13.3324	24.3254	10.6421	26.5849	25.481	21.1602	22.1019
LAQQNAVTSLSEEC[Carbamidomethyl (C)]KR	Q14289	>sp|Q14289|FAK2_HUMAN Protein-tyrosine kinase 2-beta OS=Homo sapiens OX=9606 GN=PTK2B PE=1 SV=2	PTK2B	Protein-tyrosine kinase 2-beta		27.4149	11.9292	18.675	19.4267	16.664	15.9287	23.6703	15.0262		26.1695	9.21848	16.996	8.16232	14.0849			6.0724	11.5153				13.6243	13.6036			20.8939	5.81526	21.4814	8.83648	7.96313	8.91119	14.5232	28.7559	16.4437	12.2497
LGAQSIQPTANLDR	Q14289	>sp|Q14289|FAK2_HUMAN Protein-tyrosine kinase 2-beta OS=Homo sapiens OX=9606 GN=PTK2B PE=1 SV=2	PTK2B	Protein-tyrosine kinase 2-beta		15.3233		16.8685	20.2727	5.22189	11.2618	17.5801	8.44982		27.0764	14.7493	22.8386	17.1955	21.5717	24.7906		3.6069	14.4331			3.93978	4.79551	12.5764				8.90706	14.1955		2.68857	7.58343	12.5418	39.7532	17.2288	31.0372
YC[Carbamidomethyl (C)]YGPQGR	Q14318	>sp|Q14318|FKBP8_HUMAN Peptidyl-prolyl cis-trans isomerase FKBP8 OS=Homo sapiens OX=9606 GN=FKBP8 PE=1 SV=2	FKBP8	Peptidyl-prolyl cis-trans isomerase FKBP8		68.6022		75.9346	39.8697	59.6134		74.1913	89.9938			71.6312	98.9976	78.5994		76.9337								74.5134										125.006	83.3817	54.9182
REC[Carbamidomethyl (C)]GNAHYQR	Q14318	>sp|Q14318|FKBP8_HUMAN Peptidyl-prolyl cis-trans isomerase FKBP8 OS=Homo sapiens OX=9606 GN=FKBP8 PE=1 SV=2	FKBP8	Peptidyl-prolyl cis-trans isomerase FKBP8		20.9325			22.8756	42.5804									18.2561	29.9871				47.4531		18.3012		15.2435	21.7717		30.5041	23.9762	23.9716
WEPYDPEK	Q14320	>sp|Q14320|FA50A_HUMAN Protein FAM50A OS=Homo sapiens OX=9606 GN=FAM50A PE=1 SV=2	FAM50A	Protein FAM50A		70.8332	52.168	48.897		62.1172	73.2235	66.2973	55.819	61.8061	48.7819		42.4754	46.3234	50.4797	79.727	50.531	40.7938	63.9676			36.2538		69.9045		41.0543			35.7125	28.9866	50.3708	39.3546	50.1025	58.5889	35.7055	48.3368
IAEENIMK	Q14320	>sp|Q14320|FA50A_HUMAN Protein FAM50A OS=Homo sapiens OX=9606 GN=FAM50A PE=1 SV=2	FAM50A	Protein FAM50A		70.9483		143.72		37.6082	72.4993		16.6094	45.6237		23.2789	88.5768	87.6804	100.08	52.8403		83.5821						91.7296										103.737	125.407	82.9474
MALLASNSC[Carbamidomethyl (C)]FIR	Q14331	>sp|Q14331|FRG1_HUMAN Protein FRG1 OS=Homo sapiens OX=9606 GN=FRG1 PE=1 SV=1	FRG1	Protein FRG1		70.2327	30.8821	92.9696	28.7832	67.4067	37.9289	73.6289	65.2852	64.2207	73.484	60.6818	83.246	69.5542	62.68	69.4638		41.091	18.6927			10.8566		64.7832	26.7092		59.2859	29.4766	31.9817	51.0084	51.8479	33.5504	104.621	135.14	83.8559	69.645
EQWEPVFQNGK	Q14331	>sp|Q14331|FRG1_HUMAN Protein FRG1 OS=Homo sapiens OX=9606 GN=FRG1 PE=1 SV=1	FRG1	Protein FRG1		37.8896				35.0716	25.6069	52.9802	50.8712	28.9638	40.0043		29.6405	20.5218	28.3687	20.8658	39.4408		23.2315	22.0232			21.5595	29.4953		33.1836			29.6313	22.7563	17.0969	23.2808	48.6804	47.9391	28.0669	42.6974
YYAFPQMITPLVTK	Q14353	>sp|Q14353|GAMT_HUMAN Guanidinoacetate N-methyltransferase OS=Homo sapiens OX=9606 GN=GAMT PE=1 SV=1	GAMT	Guanidinoacetate N-methyltransferase		44.0089	44.2999	40.4294	7.53907	23.7891	22.1015	13.8176	29.823		45.9011	26.6288	30.7004	21.079	34.4954	36.5558		9.55829					4.47458	20.0171	22.868	11.6101		11.079	32.1842	20.7162	34.3469	21.1826	27.2729	42.8381	18.6201	19.3115
LKEQC[Carbamidomethyl (C)]GC[Carbamidomethyl (C)]R	Q14376	>sp|Q14376|GALE_HUMAN UDP-glucose 4-epimerase OS=Homo sapiens OX=9606 GN=GALE PE=1 SV=2	GALE	UDP-glucose 4-epimerase		30.7809		19.5805	35.9112	38.8893	22.2319	16.4144	65.6494	34.68	75.9655	43.5202	14.3918	6.24888		20.362		21.2803		12.7656		13.2358	8.53383	19.6681	10.1952	24.0829	10.5657	18.0185	11.4101	19.6283	26.7074		9.85846	12.5825
LYFSMDDGQTR	Q14451	>sp|Q14451|GRB7_HUMAN Growth factor receptor-bound protein 7 OS=Homo sapiens OX=9606 GN=GRB7 PE=1 SV=2	GRB7	Growth factor receptor-bound protein 7		24.9052		17.1196	12.7864	19.6076	4.81612	25.4992	19.892	15.4753		19.6449	19.7136	15.7331	17.0959	25.3113		9.15703	16.6948			9.19571	8.66256	26.8701				17.7036	14.2885		23.2215	27.0567	16.9003	20.4518	20.2251
GILPC[Carbamidomethyl (C)]LLR	Q14451	>sp|Q14451|GRB7_HUMAN Growth factor receptor-bound protein 7 OS=Homo sapiens OX=9606 GN=GRB7 PE=1 SV=2	GRB7	Growth factor receptor-bound protein 7		16.8499			16.8525			9.82161	11.8115		20.2245	6.9578	13.0339	10.8885	18.7181			7.07186					8.31846	11.2951					6.28829		10.5705		9.13404	16.92	39.9661	13.6552
ELPLYC[Carbamidomethyl (C)]SGGLR	Q14457	>sp|Q14457|BECN1_HUMAN Beclin-1 OS=Homo sapiens OX=9606 GN=BECN1 PE=1 SV=2	BECN1	Beclin-1		69.9552		42.9896		35.0976		58.2541	34.4392		47.3999	39.4567		42.171		48.038		40.0753						45.7178	20.2329	32.2293			40.2045	38.3398	23.1015	38.6575	58.9529	58.7251		37.376
IGLPHSIK	Q14498	>sp|Q14498|RBM39_HUMAN RNA-binding protein 39 OS=Homo sapiens OX=9606 GN=RBM39 PE=1 SV=2	RBM39	RNA-binding protein 39		79.2067	30.8878	92.5233	47.7476	49.4862	55.5698	71.8613	62.2599	58.0842	74.5904	27.6399	77.2107	76.9926	61.9186	74.5811		60.9883	78.6538			70.3882	56.7145	61.7979			32.2001	34.6783	18.2685	35.2109	46.6285	21.0233	63.1835	99.141	111.614	83.5457
GYGFITFSDSEC[Carbamidomethyl (C)]AKK	Q14498	>sp|Q14498|RBM39_HUMAN RNA-binding protein 39 OS=Homo sapiens OX=9606 GN=RBM39 PE=1 SV=2	RBM39	RNA-binding protein 39		9.99005		7.58903								11.675	7.35019	9.43992								12.5641		12.6205					16.0139				13.7621	25.8096	3.88705	5.22414
LVSSTLFGNTKPR	Q14512	>sp|Q14512|FGFP1_HUMAN Fibroblast growth factor-binding protein 1 OS=Homo sapiens OX=9606 GN=FGFBP1 PE=1 SV=1	FGFBP1	Fibroblast growth factor-binding protein 1		52.5914	97.6632	118.853	68.277	111.036	42.3509	129.166	65.1572	16.309	91.144	112.041	118.772	97.7987	14.1551	126.407		71.2966	6.23798			62.7259	3.54197	95.4854	73.5484		20.4392	48.9297	92.6384	71.3111		62.7735	120.704	126.622	89.633	105.835
FAGLTSVK	Q14517	>sp|Q14517|FAT1_HUMAN Protocadherin Fat 1 OS=Homo sapiens OX=9606 GN=FAT1 PE=1 SV=2	FAT1	Protocadherin Fat 1		40.0918		26.331		35.9014	16.5908	21.1401	50.2492	46.5302	38.4787	29.6918	31.2186	31.5377	39.0407	37.5112		22.8504	39.4673					37.5491	36.293		26.5515		41.8156	31.9547	34.3767	49.4687		27.644
LNPDTGELK	Q14517	>sp|Q14517|FAT1_HUMAN Protocadherin Fat 1 OS=Homo sapiens OX=9606 GN=FAT1 PE=1 SV=2	FAT1	Protocadherin Fat 1		192.531		192.355	78.2241		100.896	177.7	160.038	183.337	182.696	74.448	118.222	160.852	72.3476	140.762		121.544	111.488							126.959	105.13	107.563		94.9821		81.393		154.587		171.61
TGLITTTSR	Q14517	>sp|Q14517|FAT1_HUMAN Protocadherin Fat 1 OS=Homo sapiens OX=9606 GN=FAT1 PE=1 SV=2	FAT1	Protocadherin Fat 1		89.2546		37.3162		53.8341		69.9415	92.1017	42.3961	77.6881	65.47	55.8829	68.3313	66.027	76.1776		67.9759				68.3745	65.2755	35.7658					83.8835	59.1568	43.8408		79.8156	84.5361	53.9454
HTC[Carbamidomethyl (C)]VC[Carbamidomethyl (C)]PSGR	Q14517	>sp|Q14517|FAT1_HUMAN Protocadherin Fat 1 OS=Homo sapiens OX=9606 GN=FAT1 PE=1 SV=2	FAT1	Protocadherin Fat 1		7.11675		11.3164	5.76873	9.73003		4.53952	17.2649	14.8429	6.33154	6.50516	7.58137			6.64257		10.4112		2.56046			4.30724	6.44697			5.49673			5.52512	4.2873			4.48699	5.70934
GSPPMSEITSVR	Q14517	>sp|Q14517|FAT1_HUMAN Protocadherin Fat 1 OS=Homo sapiens OX=9606 GN=FAT1 PE=1 SV=2	FAT1	Protocadherin Fat 1		90.9722		64.1994		65.2896	69.2432		59.5727	60.9594	68.0754	55.9781	70.1854	64.5559		68.9585		42.749						44.4203			83.0232	47.7444	39.7178		20.1419		53.6337		39.2953	24.3128
LDPATGSLYTSEK	Q14517	>sp|Q14517|FAT1_HUMAN Protocadherin Fat 1 OS=Homo sapiens OX=9606 GN=FAT1 PE=1 SV=2	FAT1	Protocadherin Fat 1		23.781			12.8356	26.3964	18.4438	33.7587	17.9302	20.6694		51.7714		30.4232	20.1298	32.654		20.1637						26.7429	71.9168			30.8788			16.9746		39.1092			22.5422
NVPLVIR	Q14517	>sp|Q14517|FAT1_HUMAN Protocadherin Fat 1 OS=Homo sapiens OX=9606 GN=FAT1 PE=1 SV=2	FAT1	Protocadherin Fat 1		20.1262		23.3532	24.1451	35.2672	17.8068	31.845	27.2041	17.9299	49.996	33.5787	24.1565	28.2781	27.1811	31.0928		22.1529	31.0727	44.2919		21.2082	19.5393	32.6368	31.1965	31.4996	30.7386	26.1432	20.8456	10.3441		13.3413	34.356	26.2667	14.3559	28.8096
STLPTGIQVK	Q14517	>sp|Q14517|FAT1_HUMAN Protocadherin Fat 1 OS=Homo sapiens OX=9606 GN=FAT1 PE=1 SV=2	FAT1	Protocadherin Fat 1		107.123		26.2355	47.5883			23.8354	17.8146		37.0753	34.9759		25.4296		30.7115											30.5812		14.7256		28.1724		29.4316		25.8711	25.2482
LTENENKLEMK	Q14517	>sp|Q14517|FAT1_HUMAN Protocadherin Fat 1 OS=Homo sapiens OX=9606 GN=FAT1 PE=1 SV=2	FAT1	Protocadherin Fat 1		7.4985				19.0489		11.3562	15.1235	5.72085	10.7769				21.2245			7.5757	10.1653					9.77925	11.1556		10.3712	7.26642				30.8988
LSGVITTK	Q14517	>sp|Q14517|FAT1_HUMAN Protocadherin Fat 1 OS=Homo sapiens OX=9606 GN=FAT1 PE=1 SV=2	FAT1	Protocadherin Fat 1		23.277			31.1012	26.9153	12.2147	13.986	29.2891		25.0271	33.4339	17.7347	26.9053	42.7571	37.3802		21.263					23.0812	24.0361	56.4737				65.5215	32.1156	40.5614		18.2256	15.4875	12.9126	15.2024
ENLEINK	Q14517	>sp|Q14517|FAT1_HUMAN Protocadherin Fat 1 OS=Homo sapiens OX=9606 GN=FAT1 PE=1 SV=2	FAT1	Protocadherin Fat 1		24.2088				22.26				11.9415		13.2334						7.25072		21.0272		5.68303				29.8598							46.0782		24.5868
EYLVTVVAK	Q14517	>sp|Q14517|FAT1_HUMAN Protocadherin Fat 1 OS=Homo sapiens OX=9606 GN=FAT1 PE=1 SV=2	FAT1	Protocadherin Fat 1		86.4739					45.578		58.2847				54.3653			59.7937						48.6687		49.7818						59.0718		43.7297
IGEETGVIETSDR	Q14517	>sp|Q14517|FAT1_HUMAN Protocadherin Fat 1 OS=Homo sapiens OX=9606 GN=FAT1 PE=1 SV=2	FAT1	Protocadherin Fat 1		32.9279		27.7706		19.5279		28.2834	31.4592		19.3796			20.5517																			28.6496
KIYQSVK	Q14527	>sp|Q14527|HLTF_HUMAN Helicase-like transcription factor OS=Homo sapiens OX=9606 GN=HLTF PE=1 SV=2	HLTF	Helicase-like transcription factor		118.698		162.113	162.748		162.608	131.492	205.234	287.208			175.781	69.6093		127.799		166.571						128.364					151.623	147.058	110.276	49.5939		62.8766		42.4916
ELAAGAFGTK	Q14527	>sp|Q14527|HLTF_HUMAN Helicase-like transcription factor OS=Homo sapiens OX=9606 GN=HLTF PE=1 SV=2	HLTF	Helicase-like transcription factor		188.828		142.35	80.0674		53.2138	168.488	188.768	94.6726			127.636	113.457		92.3908		126.106						103.448			84.8749		112.692	62.5987	61.3896	78.8043		138.564	117.644	141.216
ASGFVFTR	Q14527	>sp|Q14527|HLTF_HUMAN Helicase-like transcription factor OS=Homo sapiens OX=9606 GN=HLTF PE=1 SV=2	HLTF	Helicase-like transcription factor		30.6858		29.2524	22.0685		56.7525	35.202	64.5321				34.7752	39.3926		45.4885		22.8381						51.3789			43.2321		16.795	30.2604		40.8912		39.643	39.1633	35.5483
TIQRPVTMGDEGGLR	Q14527	>sp|Q14527|HLTF_HUMAN Helicase-like transcription factor OS=Homo sapiens OX=9606 GN=HLTF PE=1 SV=2	HLTF	Helicase-like transcription factor		48.964		61.101	33.1769		47.0942	47.6532	31.3961	39.8421			30.5986	31.0423		50.3992		41.1565						43.9078			56.7853			46.1544	44.1704	36.2935		62.9612	44.5173	32.354
NDLYYNTITNFSEK	Q14527	>sp|Q14527|HLTF_HUMAN Helicase-like transcription factor OS=Homo sapiens OX=9606 GN=HLTF PE=1 SV=2	HLTF	Helicase-like transcription factor		10.3832		18.0758				9.91491	17.6339				11.7034	16.986		6.26257		10.4906						22.6315					14.5642		7.56944			13.9242	8.38674	8.90301
KAAMAEPNAK	Q14534	>sp|Q14534|ERG1_HUMAN Squalene monooxygenase OS=Homo sapiens OX=9606 GN=SQLE PE=1 SV=3	SQLE	Squalene monooxygenase		12.1561		15.093	30.6371	39.1162		25.1871	31.1673	32.2801	40.0286	28.7747	21.1086	17.5714	9.51899	18.7393		22.3912						16.9541				8.68247		11.3739			18.1491
HPLTGGGMTVAFK	Q14534	>sp|Q14534|ERG1_HUMAN Squalene monooxygenase OS=Homo sapiens OX=9606 GN=SQLE PE=1 SV=3	SQLE	Squalene monooxygenase		24.3178		48.0714				10.9683	27.4754		27.399	33.6703	11.0878			11.3596								17.6656					13.4753				45.0984
LLSTVAQAVK	Q14554	>sp|Q14554|PDIA5_HUMAN Protein disulfide-isomerase A5 OS=Homo sapiens OX=9606 GN=PDIA5 PE=1 SV=1	PDIA5	Protein disulfide-isomerase A5		406.567	619.551	1285.97	103.133	738.922	89.1546	859.944	837.18	111.672	881.538	750.767	940.423	933.092	135.518	152.225		693.02		74.5689		658.651	58.3595	339.777	116.313		166.193	319.586	1117.87	68.0794	64.4218	702.303	851.002	1086.63	132.787	798.122
GPPLWEEDPGAK	Q14554	>sp|Q14554|PDIA5_HUMAN Protein disulfide-isomerase A5 OS=Homo sapiens OX=9606 GN=PDIA5 PE=1 SV=1	PDIA5	Protein disulfide-isomerase A5		20.8935		19.8781		25.9218			26.8349	24.7283	15.0677	28.924			21.6381	22.5392		15.8816	25.3564	28.1436					30.7401	18.4371			14.7645		16.2739	12.8933	14.1419	24.8474		15.2478
YDSDRTELGFTNYIR	Q14554	>sp|Q14554|PDIA5_HUMAN Protein disulfide-isomerase A5 OS=Homo sapiens OX=9606 GN=PDIA5 PE=1 SV=1	PDIA5	Protein disulfide-isomerase A5		8.1415		9.55797				6.43107			13.0599	3.34093		6.50456	16.7001	12.2095	14.4316				10.6512	4.28546		13.7205		10.7		18.3029					20.7179	18.9247	16.0829	15.3111
VSSLIER	Q14554	>sp|Q14554|PDIA5_HUMAN Protein disulfide-isomerase A5 OS=Homo sapiens OX=9606 GN=PDIA5 PE=1 SV=1	PDIA5	Protein disulfide-isomerase A5		469.233		557.787	572.88	535.05	424.595	602.09	615.198	775.812	610.672	710.458	540.913	561.459	533.431	588.495		713.798	632.399				236.626	576.025	540.029	611.631	559.701	590.293	740.907	410.362	277.517	542.296	478.7	469.598	560.529	561.845
NIIGVIPYFPYSK	Q14558	>sp|Q14558|KPRA_HUMAN Phosphoribosyl pyrophosphate synthase-associated protein 1 OS=Homo sapiens OX=9606 GN=PRPSAP1 PE=1 SV=2	PRPSAP1	Phosphoribosyl pyrophosphate synthase-associated protein 1		43.9396	66.4613	44.9118	24.3974	55.2364	18.2288	43.2605	55.1075	24.3749	61.6543	55.5147	33.2721	34.5343	39.5837	30.7751		31.1339	24.5074			55.6225		36.9682	14.3266	18.0758	20.1466	28.2128	36.2201	60.8179	29.1511	51.6425	96.5312	79.0061	35.289	38.479
LLASMLAK	Q14558	>sp|Q14558|KPRA_HUMAN Phosphoribosyl pyrophosphate synthase-associated protein 1 OS=Homo sapiens OX=9606 GN=PRPSAP1 PE=1 SV=2	PRPSAP1	Phosphoribosyl pyrophosphate synthase-associated protein 1		158.609		104.203	87.6334	170.013	48.8616	102.486	118.27	94.1967	136.722	117.666	99.7636	91.3848	82.7963	104.689		70.7692	313.612			121.084	34.3725	89.5369		243.714	67.8301	193.42	155.804	93.1303	61.9402	95.2025	183.763	111.071	63.5231	67.4164
RAQSYAER	Q14558	>sp|Q14558|KPRA_HUMAN Phosphoribosyl pyrophosphate synthase-associated protein 1 OS=Homo sapiens OX=9606 GN=PRPSAP1 PE=1 SV=2	PRPSAP1	Phosphoribosyl pyrophosphate synthase-associated protein 1		38.5821				74.8076			59.6566			41.8869										22.6575				86.251		36.1105	25.247
RGSIVC[Carbamidomethyl (C)]K	Q14558	>sp|Q14558|KPRA_HUMAN Phosphoribosyl pyrophosphate synthase-associated protein 1 OS=Homo sapiens OX=9606 GN=PRPSAP1 PE=1 SV=2	PRPSAP1	Phosphoribosyl pyrophosphate synthase-associated protein 1		7.28351			8.67961	37.7419			46.4886	37.8243	73.4552	18.8116						36.3789
VANVADVVSK	Q14562	>sp|Q14562|DHX8_HUMAN ATP-dependent RNA helicase DHX8 OS=Homo sapiens OX=9606 GN=DHX8 PE=1 SV=1	DHX8	ATP-dependent RNA helicase DHX8		91.6845	54.9549	167.521	46.2715	110.754	107.569	131.18	86.3334	80.2223	77.9091	137.738	123.651	134.711	100.766	103.06		96.855	98.2186			100.087	78.5437	71.854	111.344	95.2634	126.788	59.3265	71.9895	85.0865		91.3683	118.335	139.021	77.3056	87.2767
RVAAMSVAK	Q14562	>sp|Q14562|DHX8_HUMAN ATP-dependent RNA helicase DHX8 OS=Homo sapiens OX=9606 GN=DHX8 PE=1 SV=1	DHX8	ATP-dependent RNA helicase DHX8		46.6268		116.252	57.6445	140.233	158.001	137.492	121.772	62.1676	113.582	153.255	91.331	107.797	128.532	55.8228		87.6361				32.1776	90.1622	62.6199	56.2758				68.7528	73.7591	127.837	45.1752	128.446	134.691		114.59
NPDGSLSQAAMMQSALAK	Q14562	>sp|Q14562|DHX8_HUMAN ATP-dependent RNA helicase DHX8 OS=Homo sapiens OX=9606 GN=DHX8 PE=1 SV=1	DHX8	ATP-dependent RNA helicase DHX8		5.16811		2.2849				4.43938	3.69133	4.40996	9.64741	6.2547	2.00611	8.34489	4.99181				4.85026			7.52048	2.27743	9.00893				2.38598	2.26227		2.14426		5.50472	7.24175	10.4992	4.58042
KDPQEGYR	Q14562	>sp|Q14562|DHX8_HUMAN ATP-dependent RNA helicase DHX8 OS=Homo sapiens OX=9606 GN=DHX8 PE=1 SV=1	DHX8	ATP-dependent RNA helicase DHX8		14.7475	17.9422	23.9298	24.2368		17.8996	19.6224		27.1429	47.7874		29.0544	10.0909				40.7463	13.8586	17.9239				18.7835		39.4571	22.9324				19.9289	8.69366	5.40132	18.7444	12.6576
VTSIMQFGC[Carbamidomethyl (C)]FVQLEGLR	Q14562	>sp|Q14562|DHX8_HUMAN ATP-dependent RNA helicase DHX8 OS=Homo sapiens OX=9606 GN=DHX8 PE=1 SV=1	DHX8	ATP-dependent RNA helicase DHX8		9.07663				6.12087							6.13523				8.75964		11.9838			10.2299						12.7322
C[Carbamidomethyl (C)]DFTGTLIVVPDVSK	Q14566	>sp|Q14566|MCM6_HUMAN DNA replication licensing factor MCM6 OS=Homo sapiens OX=9606 GN=MCM6 PE=1 SV=1	MCM6	DNA replication licensing factor MCM6		24.0905	36.881	11.4421	6.90864	17.0029	12.0144	17.1089	19.1345	9.77783	24.579	12.8206	18.5551	7.40559	9.85233	11.0854	16.2065	7.51962	13.7323	11.9568		16.1873	3.75869	23.1323		24.3491	11.2165	20.4104	23.4186	22.7844	10.4621	11.392	22.7115	19.0015	9.59757	10.9494
YTQPNIC[Carbamidomethyl (C)]R	Q14566	>sp|Q14566|MCM6_HUMAN DNA replication licensing factor MCM6 OS=Homo sapiens OX=9606 GN=MCM6 PE=1 SV=1	MCM6	DNA replication licensing factor MCM6		210.198	72.0093	180.673	86.606	189.885	116.175	158.832	179.319	141.006	161.206	166.366	164.154	125.07	156.035	124.81		137.744					105.976	188.187			144.718	68.677	129.715	115.453	119.495	119.329	199.537	187.245	127.095	169.255
QNINLSAPIMSR	Q14566	>sp|Q14566|MCM6_HUMAN DNA replication licensing factor MCM6 OS=Homo sapiens OX=9606 GN=MCM6 PE=1 SV=1	MCM6	DNA replication licensing factor MCM6		110.28		98.233	40.6923	108.188	39.1232	90.4527	121.923	56.1304	90.2467	118.486	63.0154	73.9549	45.029	61.6588		65.1461					43.3183	45.2295	98.7715		59.2253		87.4428	38.1272	41.827	70.9025	136.753	77.2855	51.4621	103.248
AEAVESAQAGDKC[Carbamidomethyl (C)]DFTGTLIVVPDVSK	Q14566	>sp|Q14566|MCM6_HUMAN DNA replication licensing factor MCM6 OS=Homo sapiens OX=9606 GN=MCM6 PE=1 SV=1	MCM6	DNA replication licensing factor MCM6		6.46441						3.66314	2.57724						2.45868				5.06223										2.2663				2.26688	2.66139	3.24803
MLLQNYLQNR	Q14573	>sp|Q14573|ITPR3_HUMAN Inositol 1,4,5-trisphosphate receptor type 3 OS=Homo sapiens OX=9606 GN=ITPR3 PE=1 SV=2	ITPR3	Inositol 1,4,5-trisphosphate receptor type 3		63.6799	57.8984	88.0574	30.2597	63.0984	31.0897	66.4004	42.5324	60.6904	76.7078	56.991	56.6847	50.9677	56.7502	65.7318		43.9584	33.4353			38.4763	38.4692	61.7767	49.4432		61.3043	34.2224	42.8074	57.831	42.3061	36.9232	94.0842	88.5593	59.1256	57.2782
YSLGPSLR	Q14573	>sp|Q14573|ITPR3_HUMAN Inositol 1,4,5-trisphosphate receptor type 3 OS=Homo sapiens OX=9606 GN=ITPR3 PE=1 SV=2	ITPR3	Inositol 1,4,5-trisphosphate receptor type 3		173.752	56.9217	131.032	80.7477	74.4481	92.0411	165.317	111.7	93.3467	132.236	99.8222	177.225	146.626	149.146	104.201		82.2277				54.008	77.6911	171.593	69.2419		82.1291	100.598	68.4233	88.8417	85.3299	72.7135	103.199	155.402	105.112	147.783
HLATGNYLAAEENPSYK	Q14573	>sp|Q14573|ITPR3_HUMAN Inositol 1,4,5-trisphosphate receptor type 3 OS=Homo sapiens OX=9606 GN=ITPR3 PE=1 SV=2	ITPR3	Inositol 1,4,5-trisphosphate receptor type 3		67.4886		62.3656	23.0534	40.2575	18.7388	60.4851	56.9341		19.7859	65.43	59.4912	41.6934	41.9332	43.6108	63.8836	56.4618	40.1592		34.8472	56.5188		73.666		41.9537		52.5539	29.2258	21.7515	14.7323	46.8265	46.5197	54.4794	50.9025	51.8294
YTHQFLQK	Q14573	>sp|Q14573|ITPR3_HUMAN Inositol 1,4,5-trisphosphate receptor type 3 OS=Homo sapiens OX=9606 GN=ITPR3 PE=1 SV=2	ITPR3	Inositol 1,4,5-trisphosphate receptor type 3		29.4939	34.1601	39.9883		34.6347	34.1732	39.7104	56.6654	48.3279	31.3443	45.1757	34.8002	25.5362	47.3382	51.3957		29.479	26.3511					32.2467			23.2859		34.5969		35.6606	22.8881	39.8771	47.744	31.8347	46.5013
LMLGTC[Carbamidomethyl (C)]PTKEDK	Q14573	>sp|Q14573|ITPR3_HUMAN Inositol 1,4,5-trisphosphate receptor type 3 OS=Homo sapiens OX=9606 GN=ITPR3 PE=1 SV=2	ITPR3	Inositol 1,4,5-trisphosphate receptor type 3		14.2981	7.25181	15.446	7.56314		7.45794	18.166	9.58207	15.5795	22.8647			10.0478	12.9457	3.93484		7.70358	10.7335			4.94106		16.7074		18.1528	10.6467			15.175	6.5138	13.23		4.85361	10.891	5.76977
TVSFEEHIK	Q14573	>sp|Q14573|ITPR3_HUMAN Inositol 1,4,5-trisphosphate receptor type 3 OS=Homo sapiens OX=9606 GN=ITPR3 PE=1 SV=2	ITPR3	Inositol 1,4,5-trisphosphate receptor type 3		87.4283	169.776		70.2708		63.3547	39.879		64.7641	69.6009	89.8472			85.2332	62.0685		19.9822	80.4162	136.003					119.726	133.086	95.3775	100.26	57.2417	92.9183		46.3406		45.3839	63.3697
EKGGEGPLVR	Q14573	>sp|Q14573|ITPR3_HUMAN Inositol 1,4,5-trisphosphate receptor type 3 OS=Homo sapiens OX=9606 GN=ITPR3 PE=1 SV=2	ITPR3	Inositol 1,4,5-trisphosphate receptor type 3		40.4637			19.8438		30.6977	29.3645	32.6417	31.658	39.4068	22.8626			17.7344	21.9014								9.22226	27.4548		41.7627				33.5761		31.3428		28.2734
QEAMHTFK	Q14573	>sp|Q14573|ITPR3_HUMAN Inositol 1,4,5-trisphosphate receptor type 3 OS=Homo sapiens OX=9606 GN=ITPR3 PE=1 SV=2	ITPR3	Inositol 1,4,5-trisphosphate receptor type 3		47.1635					27.0773	53.9335	47.8698	36.7071	69.2877	41.8985		28.1751												60.1524	35.8358	39.722	44.6152					42.6533	24.1442
EKIADVVLLQK	Q14573	>sp|Q14573|ITPR3_HUMAN Inositol 1,4,5-trisphosphate receptor type 3 OS=Homo sapiens OX=9606 GN=ITPR3 PE=1 SV=2	ITPR3	Inositol 1,4,5-trisphosphate receptor type 3		86.3163					83.3261			20.6975						77.8391				7.28945										23.2264	21.8365
SNFVLHNK	Q14592	>sp|Q14592|ZN460_HUMAN Zinc finger protein 460 OS=Homo sapiens OX=9606 GN=ZNF460 PE=1 SV=2	ZNF460	Zinc finger protein 460		75.3615		82.5677	68.5764	88.4753	67.6814	94.4594	91.7141	93.7455	101.204	75.247	59.965		76.7476	74.3918		69.157				14.807		77.1778			98.9318	52.2267	79.4438	61.9843	54.3133	55.819		72.497	69.2855
LTFEVVNLAR	Q14643	>sp|Q14643|ITPR1_HUMAN Inositol 1,4,5-trisphosphate receptor type 1 OS=Homo sapiens OX=9606 GN=ITPR1 PE=1 SV=3	ITPR1	Inositol 1,4,5-trisphosphate receptor type 1		18.4405	18.5246	22.5656		16.6123		23.9725	10.2162	9.28384	16.6658	14.0314	16.9176	11.6564	14.3757	17.5946						10.173		10.67	10.0928	18.9483	9.85387	19.4579	15.8387		15.4972	15.891	18.2939	27.4257		11.9868
SIGDSVVIGDK	Q14643	>sp|Q14643|ITPR1_HUMAN Inositol 1,4,5-trisphosphate receptor type 1 OS=Homo sapiens OX=9606 GN=ITPR1 PE=1 SV=3	ITPR1	Inositol 1,4,5-trisphosphate receptor type 1		66.1762	49.9767	89.0871			44.5868	75.3092				81.7458	75.8451	72.6548	64.617	84.4896			95.9008				42.4107	77.1658			60.5506	54.4325		54.5245	28.2843	54.5516	107.201	62.1778	71.5317	59.6334
AAKPGANSTTDAVLLNK	Q14643	>sp|Q14643|ITPR1_HUMAN Inositol 1,4,5-trisphosphate receptor type 1 OS=Homo sapiens OX=9606 GN=ITPR1 PE=1 SV=3	ITPR1	Inositol 1,4,5-trisphosphate receptor type 1		25.5528	7.23125	8.10744	5.89639	3.22837	5.7425	5.3069	21.6193	4.81267	5.34702	28.404	9.67427	20.3175	10.8862	24.5801		8.58282	2.58828	20.2636			5.43504	8.9522	8.84999		2.98062		9.0414	9.07309	14.451	17.6302	22.6619	13.7994	13.8784	5.2477
C[Carbamidomethyl (C)]NSLLPLDDIVR	Q14643	>sp|Q14643|ITPR1_HUMAN Inositol 1,4,5-trisphosphate receptor type 1 OS=Homo sapiens OX=9606 GN=ITPR1 PE=1 SV=3	ITPR1	Inositol 1,4,5-trisphosphate receptor type 1		44.0547			14.1727			49.0081		18.2931	9.4768		58.846	29.3557	52.9038			65.8603						19.6163		21.9842	26.9347		40.4801	20.9025	11.4625			41.1054	22.0703
GGGFLPMTPMAAAPEGNVK	Q14643	>sp|Q14643|ITPR1_HUMAN Inositol 1,4,5-trisphosphate receptor type 1 OS=Homo sapiens OX=9606 GN=ITPR1 PE=1 SV=3	ITPR1	Inositol 1,4,5-trisphosphate receptor type 1		5.06395		94.0289	48.517	4.84465	32.7918		83.8013		67.6457	4.83995	42.6008	53.6268	47.838	50.1473		37.7693				28.8045		54.2045				2.99275	2.50893		27.4267	86.1332	8.94647	24.7616	37.4525	24.0398
EAFAIVPVSPAEVR	Q14643	>sp|Q14643|ITPR1_HUMAN Inositol 1,4,5-trisphosphate receptor type 1 OS=Homo sapiens OX=9606 GN=ITPR1 PE=1 SV=3	ITPR1	Inositol 1,4,5-trisphosphate receptor type 1		15.5264								14.9706			10.1372			30.6006		12.4539	15.2242	8.67492									8.98037			14.7164
AIAIPVDLDSQVNNLFLK	Q14643	>sp|Q14643|ITPR1_HUMAN Inositol 1,4,5-trisphosphate receptor type 1 OS=Homo sapiens OX=9606 GN=ITPR1 PE=1 SV=3	ITPR1	Inositol 1,4,5-trisphosphate receptor type 1		9.71687			2.79332	6.12323						14.831			4.0256		12.8246		8.98407				14.3942			30.7017					13.87				26.9937
QEVLQAFK	Q14643	>sp|Q14643|ITPR1_HUMAN Inositol 1,4,5-trisphosphate receptor type 1 OS=Homo sapiens OX=9606 GN=ITPR1 PE=1 SV=3	ITPR1	Inositol 1,4,5-trisphosphate receptor type 1		55.8729																															58.9327
REGITAIGGTSTISSEGTQHSYSEEEK	Q14651	>sp|Q14651|PLSI_HUMAN Plastin-1 OS=Homo sapiens OX=9606 GN=PLS1 PE=1 SV=2	PLS1	Plastin-1		14.461	3.69766	13.9057		19.6683		18.0978	10.6811	4.68811	8.49736	6.6539	18.2347	16.0078	27.4231	17.6319	17.3799	20.2938	4.20383			7.83902		8.8402	13.049	13.513	17.8728	13.3461	12.9024	14.009	14.1188	12.5381	46.3306		3.80662
YTLNVLSDLGEGEKVNDEIIIK	Q14651	>sp|Q14651|PLSI_HUMAN Plastin-1 OS=Homo sapiens OX=9606 GN=PLS1 PE=1 SV=2	PLS1	Plastin-1		34.7296		24.982				26.0626				36.7209	53.1576	32.181	59.5571	20.0736	67.2748		63.1894							26.9401		29.2907	49.3654		30.2125	17.9402	47.0375	36.9694	34.8436	50.499
MVMTVFAC[Carbamidomethyl (C)]LMGK	Q14651	>sp|Q14651|PLSI_HUMAN Plastin-1 OS=Homo sapiens OX=9606 GN=PLS1 PE=1 SV=2	PLS1	Plastin-1		5.28846	5.36261	5.24458			3.40673	5.46987	6.03297				14.7732	5.84362	9.17134	4.76745								6.44461			6.19624				7.09188			9.09432	9.95377	9.17146
EELEELQEAFNK	Q14651	>sp|Q14651|PLSI_HUMAN Plastin-1 OS=Homo sapiens OX=9606 GN=PLS1 PE=1 SV=2	PLS1	Plastin-1		19.2824						25.3531			25.0149		18.4826	14.0611	17.6501	16.8692													13.8609			17.8373	9.35309		13.4467	14.8774
EGKPHLVLGLLWQIIK	Q14651	>sp|Q14651|PLSI_HUMAN Plastin-1 OS=Homo sapiens OX=9606 GN=PLS1 PE=1 SV=2	PLS1	Plastin-1		2.51									6.19675					10.7051					7.44647	7.93819			3.44385		7.7154	8.03725	7.8529			2.19729
AGQWLWAQR	Q14653	>sp|Q14653|IRF3_HUMAN Interferon regulatory factor 3 OS=Homo sapiens OX=9606 GN=IRF3 PE=1 SV=1	IRF3	Interferon regulatory factor 3		83.1034		59.311	37.5885	65.1956		86.7783	58.7166	46.438	76.1251	103.934	91.8037		84.4584	71.9201								67.0489			91.55		60.967		38.5335	45.2012	79.7039	116.516	70.3708	68.8578
VVPTC[Carbamidomethyl (C)]LR	Q14653	>sp|Q14653|IRF3_HUMAN Interferon regulatory factor 3 OS=Homo sapiens OX=9606 GN=IRF3 PE=1 SV=1	IRF3	Interferon regulatory factor 3		9.83472			75.6741		99.0786	65.6776		60.4265	45.5144	43.436	128.194	125.38	119.274	67.9795		100.781	52.4397	82.3601		124.108		90.6284			65.8514	56.5859	64.7981	89.7496	117.874	119.807			57.5744	92.9686
VVLRPQSSC[Carbamidomethyl (C)]QSGR	Q14667	>sp|Q14667|K0100_HUMAN Protein KIAA0100 OS=Homo sapiens OX=9606 GN=KIAA0100 PE=1 SV=3	KIAA0100	Protein KIAA0100		49.3592		70.8335	111.88	82.0462	101.359	100.301	76.453	123.255	48.8539	68.3718	86.8997	76.7152	125.629	82.7329		44.2089					63.1732	120.988	45.1059		98.6171		61.2212	97.912	93.5172	57.221	72.3556	98.9373	83.7387	57.4753
HSGTISQPR	Q14667	>sp|Q14667|K0100_HUMAN Protein KIAA0100 OS=Homo sapiens OX=9606 GN=KIAA0100 PE=1 SV=3	KIAA0100	Protein KIAA0100		22.5208	17.9737	29.1517	21.2547			14.1214	31.6393	39.6612	61.0355	21.763	31.2404	14.8543	24.2495	26.5036			6.05639			14.7144		27.6782	12.1773		15.9337			20.2374	18.0633	15.1012	15.1474	18.3451		22.916
ILSLMGPQSGK	Q14667	>sp|Q14667|K0100_HUMAN Protein KIAA0100 OS=Homo sapiens OX=9606 GN=KIAA0100 PE=1 SV=3	KIAA0100	Protein KIAA0100		121.201		90.7773				81.2452		94.0844	77.0367	49.3755	68.2265	86.476	89.1826	95.8901								100.188		73.6277	54.7891						103.712		113.788
LVTTGIPVVKPR	Q14667	>sp|Q14667|K0100_HUMAN Protein KIAA0100 OS=Homo sapiens OX=9606 GN=KIAA0100 PE=1 SV=3	KIAA0100	Protein KIAA0100		21.4021	13.9575	24.892	17.1488	18.5578		28.4082	24.3882	26.1897	41.131	15.861	31.3218	35.4126	26.1354	18.0614		18.0343						37.0931			7.68538		14.4221	13.5968	19.2308	14.5866	31.0467	40.9797	29.8125	27.5219
SDLNMQQQEEEEK	Q14667	>sp|Q14667|K0100_HUMAN Protein KIAA0100 OS=Homo sapiens OX=9606 GN=KIAA0100 PE=1 SV=3	KIAA0100	Protein KIAA0100		5.24993		7.33338				4.8076	3.7066				8.11988			2.94439								4.98024											3.02491
LQALLEAR	Q14669	>sp|Q14669|TRIPC_HUMAN E3 ubiquitin-protein ligase TRIP12 OS=Homo sapiens OX=9606 GN=TRIP12 PE=1 SV=1	TRIP12	E3 ubiquitin-protein ligase TRIP12		171.168	69.3251	127.127	87.0627	105.611	76.2065	146.684	121.778	121.867	150.714	97.8725	149.66	127.978	125.943	117.466		90.2178	83.4181			68.6571	95.4833	120.487	57.7557	32.9464	93.7798	45.4747	83.0145	87.5713	79.7406	74.1579	120.585	164.655	129.279	148.266
TVNREELLK	Q14669	>sp|Q14669|TRIPC_HUMAN E3 ubiquitin-protein ligase TRIP12 OS=Homo sapiens OX=9606 GN=TRIP12 PE=1 SV=1	TRIP12	E3 ubiquitin-protein ligase TRIP12		62.1135	20.9167	69.438	59.1883	40.3694	57.1099	36.9056	32.8596	20.3112	66.0947	36.7582	51.515	42.6064		66.2854	21.0798	35.8536	37.4599			40.9027	60.5642	79.9454	35.6614	41.5189	54.2882		39.7774	54.6477	41.7105	34.3896	59.6812	45.1584	65.0133	36.7349
SETSKPGPSGLQAK	Q14669	>sp|Q14669|TRIPC_HUMAN E3 ubiquitin-protein ligase TRIP12 OS=Homo sapiens OX=9606 GN=TRIP12 PE=1 SV=1	TRIP12	E3 ubiquitin-protein ligase TRIP12		56.4517		62.3908	64.5693	51.1761	48.4066	70.9147	78.29	62.5669	68.2221	54.9006	65.0039	75.1588	66.7096	53.0458	30.0001	84.4861	39.1083			27.8606	55.0507	80.3616			34.9489		42.4169		43.6142	16.7418	47.7627	97.2349	91.9965	95.7811
SSFLASLNPK	Q14669	>sp|Q14669|TRIPC_HUMAN E3 ubiquitin-protein ligase TRIP12 OS=Homo sapiens OX=9606 GN=TRIP12 PE=1 SV=1	TRIP12	E3 ubiquitin-protein ligase TRIP12		39.2751		40.4221		39.1959	42.4522	53.4799	52.4413	33.0322	54.958	51.3513	73.1681	45.8136	51.293	51.5809		31.1011				21.1169	33.7759	65.0124			25.3895			22.234	27.9923		44.5902	125.582	62.5966	80.3453
SGSGSESTGAEER	Q14669	>sp|Q14669|TRIPC_HUMAN E3 ubiquitin-protein ligase TRIP12 OS=Homo sapiens OX=9606 GN=TRIP12 PE=1 SV=1	TRIP12	E3 ubiquitin-protein ligase TRIP12		8.18319		10.2249	8.17125	8.57326	9.83394	6.29349	7.90841	14.1311	35.3349	11.5979	10.6703	7.2234	6.05498	11.937		10.3963						15.9373						2.96264	7.58485			10.4375	6.60842
TC[Carbamidomethyl (C)]PFFFPFDTR	Q14669	>sp|Q14669|TRIPC_HUMAN E3 ubiquitin-protein ligase TRIP12 OS=Homo sapiens OX=9606 GN=TRIP12 PE=1 SV=1	TRIP12	E3 ubiquitin-protein ligase TRIP12		29.8553		28.5492				34.7491	34.9447		18.4809	27.8881	21.525	18.3786		30.2861						17.8704	10.9166	35.1438				16.1843	21.3188		10.5638	16.0029	32.4774	31.1675	21.7267
ALQHTESPSETNK	Q14669	>sp|Q14669|TRIPC_HUMAN E3 ubiquitin-protein ligase TRIP12 OS=Homo sapiens OX=9606 GN=TRIP12 PE=1 SV=1	TRIP12	E3 ubiquitin-protein ligase TRIP12		104.413	610.502					18.0236		58.9772						37.8934	322.554		297.49							264.916	96.0829	166.748
HPDC[Carbamidomethyl (C)]ANVK	Q14669	>sp|Q14669|TRIPC_HUMAN E3 ubiquitin-protein ligase TRIP12 OS=Homo sapiens OX=9606 GN=TRIP12 PE=1 SV=1	TRIP12	E3 ubiquitin-protein ligase TRIP12		62.7765	64.1223		67.2679			41.7028	62.1616	91.6421	158.92											24.2781		81.8244			55.4086		32.5886	44.3644						5.70145
FASNVVEK	Q14671	>sp|Q14671|PUM1_HUMAN Pumilio homolog 1 OS=Homo sapiens OX=9606 GN=PUM1 PE=1 SV=3	PUM1	Pumilio homolog 1		55.9648		400.686	426.566	1314.62	253.946	333.251	415.726		248.946	368.669	220.365	264.543	245.166	372.019		562.763				2725.82	188.848				244.048		2049.66	840.504	223.929	263.95	328.227	147.551	70.3254	195.833
SASSASSLFSPSSTLFSSSR	Q14671	>sp|Q14671|PUM1_HUMAN Pumilio homolog 1 OS=Homo sapiens OX=9606 GN=PUM1 PE=1 SV=3	PUM1	Pumilio homolog 1				2.97056		7.37796			2.73887			3.21939										4.4203		6.88115									4.95024	2.85979
DQAEEEPNRIPSR	Q14676	>sp|Q14676|MDC1_HUMAN Mediator of DNA damage checkpoint protein 1 OS=Homo sapiens OX=9606 GN=MDC1 PE=1 SV=3	MDC1	Mediator of DNA damage checkpoint protein 1		34.266		37.4663		17.0325	34.2553	23.0312	17.7219		61.2677	35.2945	44.6771	25.6802	39.7902	32.9169	19.542	17.5816					22.9379	34.713							28.7782			56.2955	42.1675	53.2665
TPETLVPTAPK	Q14676	>sp|Q14676|MDC1_HUMAN Mediator of DNA damage checkpoint protein 1 OS=Homo sapiens OX=9606 GN=MDC1 PE=1 SV=3	MDC1	Mediator of DNA damage checkpoint protein 1		21.7656		13.6628		19.6337	20.596		24.7104		24.4187	24.0912	22.1329	24.8259	20.5477	17.3642	25.2473	9.22876	27.6606					27.4061					20.324	12.7688				41.3574	40.3131	31.941
NQLVTPEPTSR	Q14676	>sp|Q14676|MDC1_HUMAN Mediator of DNA damage checkpoint protein 1 OS=Homo sapiens OX=9606 GN=MDC1 PE=1 SV=3	MDC1	Mediator of DNA damage checkpoint protein 1		38.2618		43.8893					64.2069		64.7155	35.9594	47.5707	57.7492	31.8067	29.9421		37.963	26.6853				24.6449	45.2017						20.488	32.9022			84.9069	50.7733	53.1204
LDVSLPFVSR	Q14676	>sp|Q14676|MDC1_HUMAN Mediator of DNA damage checkpoint protein 1 OS=Homo sapiens OX=9606 GN=MDC1 PE=1 SV=3	MDC1	Mediator of DNA damage checkpoint protein 1		23.9108		22.4305		13.9339	19.8988	20.5925			24.979	31.0841	31.6536		18.5793	20.2264		8.09031						16.8549					14.1229	13.5124	13.1884			30.7481	31.0124	35.6903
VQGETQPQR	Q14676	>sp|Q14676|MDC1_HUMAN Mediator of DNA damage checkpoint protein 1 OS=Homo sapiens OX=9606 GN=MDC1 PE=1 SV=3	MDC1	Mediator of DNA damage checkpoint protein 1		28.4202		22.3578		23.0481	22.006	26.5691	25.5437		27.9038	23.6134	22.9405	21.6413		23.0332	18.408		18.5038					34.3173					12.7729					32.3454	31.4336	21.0283
VLFTGVVDAR	Q14676	>sp|Q14676|MDC1_HUMAN Mediator of DNA damage checkpoint protein 1 OS=Homo sapiens OX=9606 GN=MDC1 PE=1 SV=3	MDC1	Mediator of DNA damage checkpoint protein 1		95.3059		89.3524		17.7467	63.9025	76.4783	49.2986		81.2996	92.582	116.241	85.2015		80.4832		24.1526	50.3499															128.343	97.4707	108.926
FLC[Carbamidomethyl (C)]ALGR	Q14676	>sp|Q14676|MDC1_HUMAN Mediator of DNA damage checkpoint protein 1 OS=Homo sapiens OX=9606 GN=MDC1 PE=1 SV=3	MDC1	Mediator of DNA damage checkpoint protein 1		40.5788		54.6186			49.2061	46.2861			62.9753	37.2813	48.8648	51.441	77.4641	41.5873							37.8949	47.6888										58.1137	61.2337	63.8986
SQASTTVDINTQVEK	Q14676	>sp|Q14676|MDC1_HUMAN Mediator of DNA damage checkpoint protein 1 OS=Homo sapiens OX=9606 GN=MDC1 PE=1 SV=3	MDC1	Mediator of DNA damage checkpoint protein 1		5.89331		3.26789		3.86018		4.22472			5.32331		6.35741	8.23411	5.33865	5.6882		2.82726	4.0064				3.33806								2.52616			8.38465	6.94613	7.21235
DAEEDMPQR	Q14676	>sp|Q14676|MDC1_HUMAN Mediator of DNA damage checkpoint protein 1 OS=Homo sapiens OX=9606 GN=MDC1 PE=1 SV=3	MDC1	Mediator of DNA damage checkpoint protein 1		30.0374		19.3331							38.5071		16.384	20.3475		17.6981	44.5347		21.3967				10.7	17.7915										33.0296	29.4687	18.7387
WDEEWDKNK	Q14677	>sp|Q14677|EPN4_HUMAN Clathrin interactor 1 OS=Homo sapiens OX=9606 GN=CLINT1 PE=1 SV=1	CLINT1	Clathrin interactor 1		97.612			939.19	74.3791				43.5141	90.8175		50.6895		133.703	49.2722		111.379	149.94	538.192		93.3978		65.5307		89.6437		187.411	100.581			83.7827	95.9379		94.9719	61.249
FQETSDEFEAAR	Q14683	>sp|Q14683|SMC1A_HUMAN Structural maintenance of chromosomes protein 1A OS=Homo sapiens OX=9606 GN=SMC1A PE=1 SV=2	SMC1A	Structural maintenance of chromosomes protein 1A		20.6498	7.38462	17.4014	12.4339			13.1776	10.8581		18.936	14.0968	16.3754	11.4884	16.1713	22.772		8.73275	17.9547			6.84881	24.5241	7.02075	11.1007	14.513	7.0654	8.23845	10.338	7.46885	7.08161	8.31278	18.9165	19.41	17.0088	11.2504
NFLVFQGAVESIAMK	Q14683	>sp|Q14683|SMC1A_HUMAN Structural maintenance of chromosomes protein 1A OS=Homo sapiens OX=9606 GN=SMC1A PE=1 SV=2	SMC1A	Structural maintenance of chromosomes protein 1A		12.667		28.4819	16.1809		12.394	11.8042		8.18045	27.9109	57.6358	22.6548	20.3751	34.4463	23.4769		38.1764		13.6206			6.57541	31.3982			21.112		27.7883		26.8286	15.8404	56.9117	29.5307	29.509	19.165
EFEEEKVK	Q14683	>sp|Q14683|SMC1A_HUMAN Structural maintenance of chromosomes protein 1A OS=Homo sapiens OX=9606 GN=SMC1A PE=1 SV=2	SMC1A	Structural maintenance of chromosomes protein 1A		29.6077			22.894		29.9281				41.731	35.019	40.2838	27.1465	31.0089	39.0927				14.9993				31.2877	38.31	42.7266		43.1609	45.1426	39.3652	33.3703	30.3221	33.7671		41.1191	60.8628
EQSTC[Carbamidomethyl (C)]NFQAIVISLK	Q14683	>sp|Q14683|SMC1A_HUMAN Structural maintenance of chromosomes protein 1A OS=Homo sapiens OX=9606 GN=SMC1A PE=1 SV=2	SMC1A	Structural maintenance of chromosomes protein 1A		5.43067				2.66412		5.04262	4.55576		8.43723	11.5113	10.1169	10.3535	15.5576	7.30054						4.25324	6.13067	6.86878	3.53868				9.98439		4.30113	9.49585	5.61889	8.99967	9.66219	15.3598
EMVKAEEDTQFNYHR	Q14683	>sp|Q14683|SMC1A_HUMAN Structural maintenance of chromosomes protein 1A OS=Homo sapiens OX=9606 GN=SMC1A PE=1 SV=2	SMC1A	Structural maintenance of chromosomes protein 1A		28.2281	14.1636	16.5235				19.2102		25.7383		13.9264	12.0278		18.8611	23.3437			20.1177					14.5097					5.16212	30.3722	22.7747	19.5006	8.62222	17.7046	16.857
ISSIYAR	Q14683	>sp|Q14683|SMC1A_HUMAN Structural maintenance of chromosomes protein 1A OS=Homo sapiens OX=9606 GN=SMC1A PE=1 SV=2	SMC1A	Structural maintenance of chromosomes protein 1A		117.926		122.399	177.209	493.506	154.425	116.927	146.271	176.057	84.2084	167.922	224.838	271.232	159.85	142.369		182.294	88.332			111.041	200.906	229.798	119.746	34.7893	156.959	150.061	144.671	168.197	194.448	227.749	119.052	65.9	203.921	273.551
EQQQIEK	Q14683	>sp|Q14683|SMC1A_HUMAN Structural maintenance of chromosomes protein 1A OS=Homo sapiens OX=9606 GN=SMC1A PE=1 SV=2	SMC1A	Structural maintenance of chromosomes protein 1A		11.7729			14.5739		7.61589		18.1673	29.6904	36.8883	14.5995			5.63577	6.41675		18.1232						10.1538		22.0352	6.19847				7.42604			5.87943
IAFGGHQR	Q14683	>sp|Q14683|SMC1A_HUMAN Structural maintenance of chromosomes protein 1A OS=Homo sapiens OX=9606 GN=SMC1A PE=1 SV=2	SMC1A	Structural maintenance of chromosomes protein 1A		63.9779	46.7052	140.497	94.7266	160.196	117.899	107.999	133.737	85.1898	122.93	124.285	123.58	92.8164	109.123	91.9759		135.011	78.8787			74.4744		92.8039			11.9826		128.28	104.619		78.4968	245.068	121.614	99.6069	107.475
SEVNDKNHEMEEIR	Q14683	>sp|Q14683|SMC1A_HUMAN Structural maintenance of chromosomes protein 1A OS=Homo sapiens OX=9606 GN=SMC1A PE=1 SV=2	SMC1A	Structural maintenance of chromosomes protein 1A		6.83461	7.75739			7.41511		10.0324			14.2802	6.37326					14.2697		7.38434					13.2904		5.69043	6.7341		4.63607				27.9496			7.10674
EMTHLQK	Q14683	>sp|Q14683|SMC1A_HUMAN Structural maintenance of chromosomes protein 1A OS=Homo sapiens OX=9606 GN=SMC1A PE=1 SV=2	SMC1A	Structural maintenance of chromosomes protein 1A		23.8144	27.0897	29.4581	24.8956	58.4371	36.8967	18.4897	59.9323	61.0742	77.3185	51.9807	34.4675	11.1597		23.8803	19.5135	50.7955	15.2426			20.4402	18.0941	22.0463	15.2107	37.7196	20.5864	37.2419	45.992	26.6726	43.7816	15.8124	11.8072	14.5074	20.7752
SKLESELANFGPR	Q14683	>sp|Q14683|SMC1A_HUMAN Structural maintenance of chromosomes protein 1A OS=Homo sapiens OX=9606 GN=SMC1A PE=1 SV=2	SMC1A	Structural maintenance of chromosomes protein 1A		63.2938		133.477		101.896			109.294		91.4365	103.976	71.4515	72.1398			67.3813	60.8574					16.0414		70.9176								124.659	123.306		87.2722
VEDELKEK	Q14683	>sp|Q14683|SMC1A_HUMAN Structural maintenance of chromosomes protein 1A OS=Homo sapiens OX=9606 GN=SMC1A PE=1 SV=2	SMC1A	Structural maintenance of chromosomes protein 1A		13.2154		6.45267			9.92376			19.6195	7.55261							9.45327					5.36989						10.9972
SILVSPTGPSR	Q14684	>sp|Q14684|RRP1B_HUMAN Ribosomal RNA processing protein 1 homolog B OS=Homo sapiens OX=9606 GN=RRP1B PE=1 SV=3	RRP1B	Ribosomal RNA processing protein 1 homolog B		616.226		254.637			87.4213	107.541	166.912		244.466	145.904	181.793	179.822	184.732	266.172		164.316	522.202			539.651	61.9885	166.153			325.245		599.886		187.375	382.308	283.782	229.511	195.595	155.171
TPTSSPASSPLVAK	Q14684	>sp|Q14684|RRP1B_HUMAN Ribosomal RNA processing protein 1 homolog B OS=Homo sapiens OX=9606 GN=RRP1B PE=1 SV=3	RRP1B	Ribosomal RNA processing protein 1 homolog B		22.8942		9.47735		16.9747	8.6408	21.2465	14.4032		19.0808	18.6078	33.0986	25.6549	17.8074	22.7113		13.6208				6.59868	18.7454	15.0924			14.1587		14.5276		5.78417	16.9528	21.3803	52.0135	36.0721	25.8465
ELLADQNLK	Q14684	>sp|Q14684|RRP1B_HUMAN Ribosomal RNA processing protein 1 homolog B OS=Homo sapiens OX=9606 GN=RRP1B PE=1 SV=3	RRP1B	Ribosomal RNA processing protein 1 homolog B		47.2103	52.8521	38.965			63.0119	38.7051		58.2658	39.2743		28.1151	23.3526	107.255	87.904	46.3934	27.9908		65.63			49.5339	57.7048			52.4366	20.9118		61.3858	73.2939	31.709			57.7884	29.4753
AGPGSLELC[Carbamidomethyl (C)]GLPSQK	Q14684	>sp|Q14684|RRP1B_HUMAN Ribosomal RNA processing protein 1 homolog B OS=Homo sapiens OX=9606 GN=RRP1B PE=1 SV=3	RRP1B	Ribosomal RNA processing protein 1 homolog B		26.9084		24.9734			11.2445	14.2106	22.0503		21.2317	16.645	24.8393	27.1237	26.8988	18.5801	19.9063	17.5125	12.1571			16.8103	11.1001	31.4136					10.5842			11.3601		49.9966	30.2213	28.6976
IALTQSFSK	Q14689	>sp|Q14689|DIP2A_HUMAN Disco-interacting protein 2 homolog A OS=Homo sapiens OX=9606 GN=DIP2A PE=1 SV=2	DIP2A	Disco-interacting protein 2 homolog A		52.7228	47.5725	83.9823	41.488	65.0518	28.8763	54.5323	45.6477	40.5495	61.3465	48.1171	46.5466	47.1986	43.154	43.2921		35.3962	38.2347	21.7494		43.0243	20.3259	45.4155	49.5459	38.8744	45.3538	34.7666	38.3413	23.7027	22.2567	37.9612	83.825	83.2192	53.8164	54.2446
VIIAHTETK	Q14689	>sp|Q14689|DIP2A_HUMAN Disco-interacting protein 2 homolog A OS=Homo sapiens OX=9606 GN=DIP2A PE=1 SV=2	DIP2A	Disco-interacting protein 2 homolog A		52.7202		44.8533	55.7993	44.2402	51.0527	53.8949	48.729	65.5543	63.0802	46.5466	46.52	53.6073	48.8006	62.086		43.774					29.2636	55.5291			73.3731	84.719	32.3201	64.2267	45.1178	22.5242	39.3009	77.8794	35.098	50.4098
AVYTLTYGK	Q14689	>sp|Q14689|DIP2A_HUMAN Disco-interacting protein 2 homolog A OS=Homo sapiens OX=9606 GN=DIP2A PE=1 SV=2	DIP2A	Disco-interacting protein 2 homolog A		77.6324		59.3783	42.3798	47.6528	36.4522	64.2994	60.6448	58.1115	44.9481	70.6407	48.951		55.6374	38.9076		42.2181				37.2702	27.8854	47.1384	46.3053			41.9386	44.6658	42.4668	44.5504	45.8528	51.713	79.3733	58.7836	38.5658
LSFGDTQTIWAR	Q14689	>sp|Q14689|DIP2A_HUMAN Disco-interacting protein 2 homolog A OS=Homo sapiens OX=9606 GN=DIP2A PE=1 SV=2	DIP2A	Disco-interacting protein 2 homolog A		13.9459	30.9162	15.1612		12.6501		28.3042	25.0107	8.62232	17.5004	15.6672	13.4786	8.94432	12.7127	24.4484		13.3474	19.9882			15.5276		11.636			8.85194		15.1561	13.4053	7.07367	16.2837	20.583	23.4076	17.7599
HNADDVVATALAVEPMK	Q14689	>sp|Q14689|DIP2A_HUMAN Disco-interacting protein 2 homolog A OS=Homo sapiens OX=9606 GN=DIP2A PE=1 SV=2	DIP2A	Disco-interacting protein 2 homolog A		3.59799	2.49871	4.51179		3.62805		15.0178	11.2811			6.74346	15.1389	5.06805			11.0412								6.32567			11.1185	3.37598				20.6905	19.0826	3.8058	7.78055
IPGPSQTTAAAPK	Q14689	>sp|Q14689|DIP2A_HUMAN Disco-interacting protein 2 homolog A OS=Homo sapiens OX=9606 GN=DIP2A PE=1 SV=2	DIP2A	Disco-interacting protein 2 homolog A		14.1972		18.7768				29.032				13.4345	21.6643	27.3365	18.1242				17.8241				21.8034	26.3631			22.4027	19.4305		10.2803		13.3839		62.6634	42.952
VIQGSSTSSSASSTSSHPGGR	Q14689	>sp|Q14689|DIP2A_HUMAN Disco-interacting protein 2 homolog A OS=Homo sapiens OX=9606 GN=DIP2A PE=1 SV=2	DIP2A	Disco-interacting protein 2 homolog A											2.18675	5.85853	2.62054	5.46756				3.0834													4.28461			7.5156	2.35671	4.62442
LSVLTVQDVGQVMPGANVC[Carbamidomethyl (C)]VVK	Q14689	>sp|Q14689|DIP2A_HUMAN Disco-interacting protein 2 homolog A OS=Homo sapiens OX=9606 GN=DIP2A PE=1 SV=2	DIP2A	Disco-interacting protein 2 homolog A		8.98215		11.4903					19.0479		27.3956			16.3101	7.31107											24.43	9.89336	19.7708				27.5663	27.4273	23.1997	20.1418
FLEGTLHPC[Carbamidomethyl (C)]NVLMC[Carbamidomethyl (C)]PHTC[Carbamidomethyl (C)]VTNLPK	Q14689	>sp|Q14689|DIP2A_HUMAN Disco-interacting protein 2 homolog A OS=Homo sapiens OX=9606 GN=DIP2A PE=1 SV=2	DIP2A	Disco-interacting protein 2 homolog A		16.7518	19.6902	4.85509		16.0966			4.16245			8.82683		5.4904		5.21942			17.6213						13.2318				38.3539							14.5486
LQVGQGVSLTLK	Q14690	>sp|Q14690|RRP5_HUMAN Protein RRP5 homolog OS=Homo sapiens OX=9606 GN=PDCD11 PE=1 SV=3	PDCD11	Protein RRP5 homolog		14.7669	11.4763	17.2064	12.2661	16.092	12.7335	23.1613	11.8292	12.5365	17.8526	21.1504	12.3646	20.8054	8.33012	25.148		11.0959	10.4706			9.19574	11.6824	18.9935	15.5589	10.7696	11.6032	10.0923	22.2547	13.3481	17.2576	21.2798	23.7636	18.8834	11.9967	14.4926
C[Carbamidomethyl (C)]VVSSLGITDR	Q14690	>sp|Q14690|RRP5_HUMAN Protein RRP5 homolog OS=Homo sapiens OX=9606 GN=PDCD11 PE=1 SV=3	PDCD11	Protein RRP5 homolog		153.721	82.1449	115.889	73.3484	85.3012	51.2474	114.433	99.5744	76.9177	89.3395	92.4033	90.0642	99.6265	97.6865	99.0755		82.6003				49.1227	49.6195	95.3882	78.7822	28.0879	89.0695	74.219	63.1535	65.3494	55.6951	78.368	145.659	102.078	105.301	64.364
ATVVGPDSSK	Q14690	>sp|Q14690|RRP5_HUMAN Protein RRP5 homolog OS=Homo sapiens OX=9606 GN=PDCD11 PE=1 SV=3	PDCD11	Protein RRP5 homolog		45.7275			45.8256		317.283	64.0807		219.335	59.7339	66.1856	109.359	145.856	177.015	137.132		78.5143	88.5276	95.6763		121.551	271.686	142.166	68.9449	75.6858	93.932	185.443	48.3575	188.943	300.482	116.579			102.948	120.168
QYQAGQTVTC[Carbamidomethyl (C)]FLK	Q14690	>sp|Q14690|RRP5_HUMAN Protein RRP5 homolog OS=Homo sapiens OX=9606 GN=PDCD11 PE=1 SV=3	PDCD11	Protein RRP5 homolog		41.9084		44.9158		37.778	24.6333	49.2615	33.9082	41.1839	60.5842	34.033	38.2371	41.7054	44.1894	32.236		32.6142				32.018	32.8177	33.3106	39.8626		37.3924		37.5727	30.079	27.3434	28.2805	63.5214	63.897	28.3584	51.5559
YLPISHPR	Q14690	>sp|Q14690|RRP5_HUMAN Protein RRP5 homolog OS=Homo sapiens OX=9606 GN=PDCD11 PE=1 SV=3	PDCD11	Protein RRP5 homolog		64.1395	31.2657	51.5375		50.1754	45.2076	37.6021	51.6461	63.6464	68.5563	40.1287	50.8901	25.1992	39.0123	48.4657		50.2363						38.7111	40.057		32.8337	38.1266	40.7354		56.6966	31.1586	80.6553	50.0245	60.3921	31.7508
VTNVDEEK	Q14690	>sp|Q14690|RRP5_HUMAN Protein RRP5 homolog OS=Homo sapiens OX=9606 GN=PDCD11 PE=1 SV=3	PDCD11	Protein RRP5 homolog		25.8418			25.9002	41.2844	35.7001	30.852	28.2709	47.6145	61.0425	55.3623	25.271		26.8146	24.342		41.4902				22.6026	18.7463	31.1818			22.5332	12.1628	25.2395	27.4109	35.2849	17.3469	9.2789	8.53053	12.6085
LKDGVLAYAR	Q14690	>sp|Q14690|RRP5_HUMAN Protein RRP5 homolog OS=Homo sapiens OX=9606 GN=PDCD11 PE=1 SV=3	PDCD11	Protein RRP5 homolog		36.5187		24.9458		33.2916		22.0733	46.4831		35.1015	31.9528	28.2061	30.5716	24.3075	50.2446		11.8305						29.5994	16.974		35.1239		20.8262			15.1843	49.4069	50.9082	31.5911	25.7943
VLLC[Carbamidomethyl (C)]DPEAK	Q14690	>sp|Q14690|RRP5_HUMAN Protein RRP5 homolog OS=Homo sapiens OX=9606 GN=PDCD11 PE=1 SV=3	PDCD11	Protein RRP5 homolog		16.1023			13.4439	18.7518		25.0164	21.4825	21.7055			15.2451		55.2296								35.4268				24.8763			23.5584	26.809	15.4156			22.1462	19.9123
GQEEVEMPSKEK	Q14690	>sp|Q14690|RRP5_HUMAN Protein RRP5 homolog OS=Homo sapiens OX=9606 GN=PDCD11 PE=1 SV=3	PDCD11	Protein RRP5 homolog		37.9785		17.6118	13.9687			13.3953	40.3507	29.8599	39.7678		28.7215	33.9995		41.2264		28.7126	34.5402				28.393	34.8371			31.1057						32.7281	52.6977	55.1139	38.3497
LSHLSDSK	Q14690	>sp|Q14690|RRP5_HUMAN Protein RRP5 homolog OS=Homo sapiens OX=9606 GN=PDCD11 PE=1 SV=3	PDCD11	Protein RRP5 homolog		9.67231				24.2818	23.5549			24.2041	61.427		8.8777			7.63085		19.3827						15.3269				7.6455	11.6711	11.9318
VSLYGYLR	Q14692	>sp|Q14692|BMS1_HUMAN Ribosome biogenesis protein BMS1 homolog OS=Homo sapiens OX=9606 GN=BMS1 PE=1 SV=1	BMS1	Ribosome biogenesis protein BMS1 homolog		31.4399		43.3626	19.9007	38.9906	24.6778	32.4894	44.6665		37.0572	36.3181	17.8803	36.6105	27.2469	37.3944		31.4739				28.6516		28.9168	33.7872	40.46	38.2881	20.5985	17.9101		29.6211	24.4815	37.9339	61.7992	28.8733
QQQAAPNLR	Q14692	>sp|Q14692|BMS1_HUMAN Ribosome biogenesis protein BMS1 homolog OS=Homo sapiens OX=9606 GN=BMS1 PE=1 SV=1	BMS1	Ribosome biogenesis protein BMS1 homolog		100.861		83.9935		71.8716	64.0512	62.2675	79.7251	38.373	112.732	75.6594	67.6985	73.591	70.2879	40.6051		38.4537				31.484	63.175	78.5483					51.764	47.3647	62.8233	42.9759	69.7079	106.862	108.241	97.7505
VQYEGFRPGMYVR	Q14692	>sp|Q14692|BMS1_HUMAN Ribosome biogenesis protein BMS1 homolog OS=Homo sapiens OX=9606 GN=BMS1 PE=1 SV=1	BMS1	Ribosome biogenesis protein BMS1 homolog		89.7264	86.1586	40.0467				29.2426	71.7416		67.9501	65.2313	48.0203	26.7521				26.393				35.9969		30.2975				65.4795	67.3527			18.8905				32.8438
DC[Carbamidomethyl (C)]FVTGK	Q14692	>sp|Q14692|BMS1_HUMAN Ribosome biogenesis protein BMS1 homolog OS=Homo sapiens OX=9606 GN=BMS1 PE=1 SV=1	BMS1	Ribosome biogenesis protein BMS1 homolog		24.6389	59.13				158.463							44.2591				41.7488				41.9871		54.3795			99.859		54.4623				33.9767
LVYAPLSGVGGVLYDK	Q14692	>sp|Q14692|BMS1_HUMAN Ribosome biogenesis protein BMS1 homolog OS=Homo sapiens OX=9606 GN=BMS1 PE=1 SV=1	BMS1	Ribosome biogenesis protein BMS1 homolog		14.2954		13.9466							9.36394				4.24058									10.3594			7.65344				6.16957		11.9924	8.85021
FLYC[Carbamidomethyl (C)]SAR	Q14693	>sp|Q14693|LPIN1_HUMAN Phosphatidate phosphatase LPIN1 OS=Homo sapiens OX=9606 GN=LPIN1 PE=1 SV=2	LPIN1	Phosphatidate phosphatase LPIN1		76.9533		67.1706		61.1373		63.3973	66.8535	69.7087	55.6627	74.8118	42.1102	47.493	77.0026	60.2787		56.1171						68.812	18.6245		50.2103		41.8116	69.872	77.2735	42.2036	60.549	68.0421	66.4061	56.8067
IFTVNPK	Q14693	>sp|Q14693|LPIN1_HUMAN Phosphatidate phosphatase LPIN1 OS=Homo sapiens OX=9606 GN=LPIN1 PE=1 SV=2	LPIN1	Phosphatidate phosphatase LPIN1		28.8652				40.9463			35.7778	55.9862		4.62114				40.3148		31.7782						33.7941					41.1454				29.4964	29.8113
YSPPAISPLVSEK	Q14694	>sp|Q14694|UBP10_HUMAN Ubiquitin carboxyl-terminal hydrolase 10 OS=Homo sapiens OX=9606 GN=USP10 PE=1 SV=2	USP10	Ubiquitin carboxyl-terminal hydrolase 10		41.4463		26.2242				59.4711			32.3081	23.85	98.9079	58.2226	48.1132							28.6117		92.5846					17.1905		40.1161		42.2798	114.586	87.2164	85.0554
IDDQTVK	Q14694	>sp|Q14694|UBP10_HUMAN Ubiquitin carboxyl-terminal hydrolase 10 OS=Homo sapiens OX=9606 GN=USP10 PE=1 SV=2	USP10	Ubiquitin carboxyl-terminal hydrolase 10		105.384		68.5378	88.6303	66.4312	111.131	158.789	176.899	137.325	245.124	209.739	106.704	74.3014	99.08	162.148		129.716		64.3472			73.0852	104.81		128.617	110.374	101.24			131.635	41.2977	149.091	99.2101	77.7587	86.9175
LMNEFTNMPVPPK	Q14694	>sp|Q14694|UBP10_HUMAN Ubiquitin carboxyl-terminal hydrolase 10 OS=Homo sapiens OX=9606 GN=USP10 PE=1 SV=2	USP10	Ubiquitin carboxyl-terminal hydrolase 10		59.0352	56.4105	96.5803														39.4659	66.7351					59.2018				45.3
SIRPGLSPYR	Q14697	>sp|Q14697|GANAB_HUMAN Neutral alpha-glucosidase AB OS=Homo sapiens OX=9606 GN=GANAB PE=1 SV=3	GANAB	Neutral alpha-glucosidase AB		102.089	92.7141	111.021	22.614	155.863	18.6768	142.38	114.532	133.374	115.901	166.969	115.082	114.677	93.086	110.295		85.3422				38.2671		132.643	73.6715	26.7632	97.9485		100.397	30.7961		73.0547	202.782	150.968	138.646	128.549
WYQMGAYQPFFR	Q14697	>sp|Q14697|GANAB_HUMAN Neutral alpha-glucosidase AB OS=Homo sapiens OX=9606 GN=GANAB PE=1 SV=3	GANAB	Neutral alpha-glucosidase AB		82.9431	187.975	59.5673		53.7471	29.7108	79.6804	87.0907	19.3694	114.003	46.3712	79.0115	34.1791	61.6236	60.0154						24.5053	20.1364	43.9508	44.1519		35.4514	60.5653	56.0397	24.3553	24.0892	31.1911	70.853	61.217	56.5979	58.2127
PPIHQQPPER	Q14728	>sp|Q14728|MFS10_HUMAN Major facilitator superfamily domain-containing protein 10 OS=Homo sapiens OX=9606 GN=MFSD10 PE=1 SV=1	MFSD10	Major facilitator superfamily domain-containing protein 10		48.2087	46.2507					44.9697	60.3538	37.5591		44.8179	60.6984		56.8259		264.871		84.0508		390.42	60.4482		34.8161		180.212	77.2847	53.6161				14.9255		35.4583
KFADGEVVR	Q14739	>sp|Q14739|LBR_HUMAN Delta(14)-sterol reductase LBR OS=Homo sapiens OX=9606 GN=LBR PE=1 SV=2	LBR	Delta(14)-sterol reductase LBR		170.522	129.096	137.197	85.9617	146.254	87.0711	112.042	74.2535	148.45	185.635	93.0147	89.7749	70.3579	113.934	161.725	85.1832	102.872	77.7316			97.6135	127.996				148.168	114.61		117.171		80.6861	128.801	124.714	134.568	87.3075
YNGEPEHIER	Q14739	>sp|Q14739|LBR_HUMAN Delta(14)-sterol reductase LBR OS=Homo sapiens OX=9606 GN=LBR PE=1 SV=2	LBR	Delta(14)-sterol reductase LBR		40.685	26.6935	48.1352	59.6783	33.1608	111.131	49.372	23.5475	71.0614	67.2678	55.7681	86.4593	98.0207	109.393	62.8286		28.3436	37.0323			16.9177	139.65	115.89		26.7706	63.1126	34.6979		31.2102	96.5408	48.7189		63.9536	111.323	152.272
IATEFNQLQFHAVQSK	Q14746	>sp|Q14746|COG2_HUMAN Conserved oligomeric Golgi complex subunit 2 OS=Homo sapiens OX=9606 GN=COG2 PE=1 SV=1	COG2	Conserved oligomeric Golgi complex subunit 2		21.1186	23.0097	41.2004	11.2631	32.401	18.0975	35.2523	32.0534	16.1116	28.3783	30.815	21.7724	27.7098	25.843	23.8403	19.5913	13.8406	21.1075			18.0907		24.0039	18.955		11.0249	22.8269	21.3793		10.0529	14.6177	49.6212	28.4085	12.0094	32.3903
TAMVELINK	Q14746	>sp|Q14746|COG2_HUMAN Conserved oligomeric Golgi complex subunit 2 OS=Homo sapiens OX=9606 GN=COG2 PE=1 SV=1	COG2	Conserved oligomeric Golgi complex subunit 2		148.426		106.39	116.093	144.272	85.2927	109.904	220.75	68.8139	165.71		155.589	154.587	195.366	101.273		121.327	160.033			109.507		134.117		181.098	71.0616		159.385	127.527	94.0466	73.6981	181.87
IIQDLSDSC[Carbamidomethyl (C)]FGFLK	Q14746	>sp|Q14746|COG2_HUMAN Conserved oligomeric Golgi complex subunit 2 OS=Homo sapiens OX=9606 GN=COG2 PE=1 SV=1	COG2	Conserved oligomeric Golgi complex subunit 2		45.2149		23.8877				21.165			20.0039		25.7859	15.428	17.7881	14.1299						13.0031	14.9834	34.7986		13.2882			16.6487	17.1996		29.2199	29.1109		22.7528
DQATAEQP	Q14746	>sp|Q14746|COG2_HUMAN Conserved oligomeric Golgi complex subunit 2 OS=Homo sapiens OX=9606 GN=COG2 PE=1 SV=1	COG2	Conserved oligomeric Golgi complex subunit 2		18.0294					3.19878	14.1959	15.1092		17.8354		9.52654	5.34794		12.8595							12.0556	10.1537							6.81541			10.1558	2.36994	5.33349
EQLNLLSR	Q14789	>sp|Q14789|GOGB1_HUMAN Golgin subfamily B member 1 OS=Homo sapiens OX=9606 GN=GOLGB1 PE=1 SV=2	GOLGB1	Golgin subfamily B member 1		119.935	62.7464	98.277	90.4523	114.195	62.6327	100.284	105.8	263.117	131.358	98.9854	85.3456	133.855	270.065	168.804	94.761	85.2539	62.1945			56.4921	48.3914	102.802	99.4861	56.9054	179.041	109.077	70.4941	107.504	78.0999	66.4745	126.445	103.079	98.5283	73.7193
QMNQTLQDK	Q14789	>sp|Q14789|GOGB1_HUMAN Golgin subfamily B member 1 OS=Homo sapiens OX=9606 GN=GOLGB1 PE=1 SV=2	GOLGB1	Golgin subfamily B member 1		108.178	63.096	108.881	61.2827	127.705	69.6544	115.288	109.525	96.8028	117.024	103.569	93.4613	65.0786	74.649	110.051		75.185	55.277				39.5202	77.3081	78.5189	32.6502	88.5834	69.506	69.8031	65.2516	48.8999	49.4312	103.809	82.2751	94.0653	63.0746
SFNALQEEK	Q14789	>sp|Q14789|GOGB1_HUMAN Golgin subfamily B member 1 OS=Homo sapiens OX=9606 GN=GOLGB1 PE=1 SV=2	GOLGB1	Golgin subfamily B member 1		243.771		423.403	81.5877	340.12	121.705	278.144	310.609	148.058	322.979	356.472	276.888	227.612	208.122	221.447		255.059	196.825			196.312	90.5853	222.138	326.062		133.79	180.401	224.049	165.08	132.451	124.92	397.584	370.765	188.077	209.209
NTLLSQISTK	Q14789	>sp|Q14789|GOGB1_HUMAN Golgin subfamily B member 1 OS=Homo sapiens OX=9606 GN=GOLGB1 PE=1 SV=2	GOLGB1	Golgin subfamily B member 1		90.6184		73.4792	47.3081	29.1358	57.2303	78.237	36.6958	36.7229	66.0903	46.9803	91.413	81.8501	83.6802	44.75		61.5252	49.1334			61.2617	69.2278	61.5236			38.0477	28.4084	38.6209	58.5297	54.1456	47.756	63.2991	90.6183	69.9581	74.4973
DKLITEMDR	Q14789	>sp|Q14789|GOGB1_HUMAN Golgin subfamily B member 1 OS=Homo sapiens OX=9606 GN=GOLGB1 PE=1 SV=2	GOLGB1	Golgin subfamily B member 1		79.7224		108.518	49.8245	98.0245	50.552	105.724	107.847	55.6101	93.8469		69.8791	123.65	80.2448	98.9072	131.403	78.0469				89.9533			95.2237	69.0349	117.723	59.0771	120.509	52.9516	55.1083	90.2157	145.866	62.8995	100.542	76.754
LAAEEQFQALVK	Q14789	>sp|Q14789|GOGB1_HUMAN Golgin subfamily B member 1 OS=Homo sapiens OX=9606 GN=GOLGB1 PE=1 SV=2	GOLGB1	Golgin subfamily B member 1		147.7		67.8138	40.9431	62.0994	35.5898	64.5851	52.2319	208.152	71.9299	88.2138	40.9871	73.0975	231.859	363.344		24.1407	44.6452			43.1128	34.6114	141.321	78.9917			52.0897	43.4453	40.2947	24.3466		36.1163	35.1124	186.373	61.7512
QNYDEMSPAGQISK	Q14789	>sp|Q14789|GOGB1_HUMAN Golgin subfamily B member 1 OS=Homo sapiens OX=9606 GN=GOLGB1 PE=1 SV=2	GOLGB1	Golgin subfamily B member 1		30.2925	14.6494	38.4094	11.5825	22.6124	11.5531	28.6466		33.9263		29.6238	26.5561	17.74		25.8472	12.7099	26.8862	16.2298	7.44637		11.7486	8.5746	22.6368	7.4694		10.5017		13.8782	10.7033	5.99591	14.9795	33.5191	16.9598	19.4839
MLQEEVTK	Q14789	>sp|Q14789|GOGB1_HUMAN Golgin subfamily B member 1 OS=Homo sapiens OX=9606 GN=GOLGB1 PE=1 SV=2	GOLGB1	Golgin subfamily B member 1		198.875		169.593	98.1782	115.744	117.357	133.236		123.53	173.553	176.201	153.011	155.716	123.619	159.169		121.239					105.555	200.26			109.558	108.737	157.624	136.181	127.076	112.902	183.101	178.563	167.276	184.048
SMSSLQNSR	Q14789	>sp|Q14789|GOGB1_HUMAN Golgin subfamily B member 1 OS=Homo sapiens OX=9606 GN=GOLGB1 PE=1 SV=2	GOLGB1	Golgin subfamily B member 1		160.954		74.4599	125.481	138.85	129.655	186.715	59.5345	146.975	177.153	135.32	182.573	195.431	203.784	196.142		117.666					114.802	193.414			141.066	54.5727		118.899	153.41	113.098	110.651	194.338	183.741	179.323
KLQAALISR	Q14789	>sp|Q14789|GOGB1_HUMAN Golgin subfamily B member 1 OS=Homo sapiens OX=9606 GN=GOLGB1 PE=1 SV=2	GOLGB1	Golgin subfamily B member 1		77.0453	57.3106	74.099		108.468	59.7515	96.169	73.3231	77.5681	85.8383	75.2993	73.1131	59.8148	52.6775	77.2727		77.5544					38.3934	76.7835	76.0205		92.3841			79.7692	65.8855	43.6611	153.795	113.615	93.7704	70.4663
LPSTDQQESC[Carbamidomethyl (C)]SSTPGLEEPLFK	Q14789	>sp|Q14789|GOGB1_HUMAN Golgin subfamily B member 1 OS=Homo sapiens OX=9606 GN=GOLGB1 PE=1 SV=2	GOLGB1	Golgin subfamily B member 1		24.3467		19.4146		15.5082	7.06466	16.3855	17.3839		19.6059	12.7935	15.2631	12.3639	19.8378	15.0643		13.5948	14.0252			15.7932		19.403	19.9469				15.0865		9.46137	9.90912	33.6083	20.2425	13.5301	10.3061
DLVEMEQK	Q14789	>sp|Q14789|GOGB1_HUMAN Golgin subfamily B member 1 OS=Homo sapiens OX=9606 GN=GOLGB1 PE=1 SV=2	GOLGB1	Golgin subfamily B member 1		353.914		59.8694	308.609	132.222	399.211			511.773	376.557	99.367		282.534	454.683	502.766	217.399					111.373	262.7	404.498	82.7161		382.067		113.047	272.089	237.392		103.729		393.491	377.911
TSHILSLQK	Q14789	>sp|Q14789|GOGB1_HUMAN Golgin subfamily B member 1 OS=Homo sapiens OX=9606 GN=GOLGB1 PE=1 SV=2	GOLGB1	Golgin subfamily B member 1		37.3289		115.612		61.6997		61.2147	117.737	40.0026	64.0161	37.2534	93.0489	66.2908				82.7525				38.6991	28.975	62.3664	56.5555		78.847	43.3835	46.4576			15.4253	52.9311	160.102	47.0777	79.3225
LNQQLLSK	Q14789	>sp|Q14789|GOGB1_HUMAN Golgin subfamily B member 1 OS=Homo sapiens OX=9606 GN=GOLGB1 PE=1 SV=2	GOLGB1	Golgin subfamily B member 1		35.9393		19.6075	21.2108		27.81	28.6439		24.3557	19.1276		30.404	21.061	20.7415	33.0043						18.4003	19.4694	33.0949			23.7125	30.7023		28.1335	29.6836	27.5935		18.3863	4.84206	19.5795
QKDEDLER	Q14789	>sp|Q14789|GOGB1_HUMAN Golgin subfamily B member 1 OS=Homo sapiens OX=9606 GN=GOLGB1 PE=1 SV=2	GOLGB1	Golgin subfamily B member 1		28.236	38.6604	15.3582	26.3836		25.3292	13.5192	51.7308	47.7596	68.3345	30.7039	37.7561		8.05963		20.0547	22.6704	3.33587					24.2255		36.952	26.8674		18.0275	27.6615	30.8575	9.80919
AQVVDLLQQELTAAEQR	Q14789	>sp|Q14789|GOGB1_HUMAN Golgin subfamily B member 1 OS=Homo sapiens OX=9606 GN=GOLGB1 PE=1 SV=2	GOLGB1	Golgin subfamily B member 1		27.0581	8.41187	41.0882	3.11669	13.4434		38.4765	60.2511	10.0249	30.4278	29.0159	28.6283	21.5092	16.7042	25.7134		11.7776	28.9491					7.39806	15.7855			9.16609	31.5617	12.8866	5.50763	26.6299	43.2287	41.0666	6.03395	35.9202
LMNQLAELNGSIGNYC[Carbamidomethyl (C)]QDVTDAQIKNELLESEMK	Q14789	>sp|Q14789|GOGB1_HUMAN Golgin subfamily B member 1 OS=Homo sapiens OX=9606 GN=GOLGB1 PE=1 SV=2	GOLGB1	Golgin subfamily B member 1		8.10721		4.27942		6.30403	2.99145		14.0443			2.93546	4.1035		3.63586				4.01692			5.38996		2.86637		3.20278		3.34283	3.36486		5.95192	3.2739	2.83859
LQEQFDEQSK	Q14789	>sp|Q14789|GOGB1_HUMAN Golgin subfamily B member 1 OS=Homo sapiens OX=9606 GN=GOLGB1 PE=1 SV=2	GOLGB1	Golgin subfamily B member 1		13.5622		12.5321	14.4871		8.98805	24.5193					15.1325	20.3314	18.489	11.6222							12.4149	11.0007			12.4565		15.7541	10.5611	20.1736	21.8361		8.35943	22.7066	12.2592
EC[Carbamidomethyl (C)]METLLSSNASMK	Q14789	>sp|Q14789|GOGB1_HUMAN Golgin subfamily B member 1 OS=Homo sapiens OX=9606 GN=GOLGB1 PE=1 SV=2	GOLGB1	Golgin subfamily B member 1		12.5975				9.6287	2.87601		10.6692		9.68624	6.85915	6.6948	5.9904	9.96712		2.71387					6.38231						7.97209		7.96468	6.55234	6.22257	16.585	7.0344		4.8294
NADNNSSAFTALSEER	Q14789	>sp|Q14789|GOGB1_HUMAN Golgin subfamily B member 1 OS=Homo sapiens OX=9606 GN=GOLGB1 PE=1 SV=2	GOLGB1	Golgin subfamily B member 1		6.51751		4.55237				7.54052	6.83998		3.53228	13.4259	4.62303	3.28686		8.41924		3.63284	3.95579			7.69054		4.74667		7.23383			2.58854				9.20845	5.57283		3.13359
NELLESEMK	Q14789	>sp|Q14789|GOGB1_HUMAN Golgin subfamily B member 1 OS=Homo sapiens OX=9606 GN=GOLGB1 PE=1 SV=2	GOLGB1	Golgin subfamily B member 1		95.2846	98.0629			84.9258	69.0396		59.051		56.0163	67.9936		87.5001					80.8029					61.199		74.4325		84.8457	115.067			120.532		72.9009	69.9579
SKEISQFLNR	Q14789	>sp|Q14789|GOGB1_HUMAN Golgin subfamily B member 1 OS=Homo sapiens OX=9606 GN=GOLGB1 PE=1 SV=2	GOLGB1	Golgin subfamily B member 1		33.1475		19.7108		33.2851	27.2452	26.568			45.0786		18.2727	23.3257		22.7408		19.1581						29.9735					22.2397				55.7156	25.4248	39.2835	32.2439
C[Carbamidomethyl (C)]QEIEIYLK	Q14789	>sp|Q14789|GOGB1_HUMAN Golgin subfamily B member 1 OS=Homo sapiens OX=9606 GN=GOLGB1 PE=1 SV=2	GOLGB1	Golgin subfamily B member 1		3.69724						4.68152		2.61755	3.1684		2.40433	3.12233		5.12389		2.09715						3.09555					2.9785			2.83028				3.37473
KEQVEEDNEVSSGLK	Q14789	>sp|Q14789|GOGB1_HUMAN Golgin subfamily B member 1 OS=Homo sapiens OX=9606 GN=GOLGB1 PE=1 SV=2	GOLGB1	Golgin subfamily B member 1
DVETLQQTIEEK	Q14789	>sp|Q14789|GOGB1_HUMAN Golgin subfamily B member 1 OS=Homo sapiens OX=9606 GN=GOLGB1 PE=1 SV=2	GOLGB1	Golgin subfamily B member 1		26.3788		14.4731				15.8889	17.3263	16.0093	20.6619		20.6946			13.7689		16.7381					20.065	21.009			16.1365				9.9319				13.4926
LQAALISR	Q14789	>sp|Q14789|GOGB1_HUMAN Golgin subfamily B member 1 OS=Homo sapiens OX=9606 GN=GOLGB1 PE=1 SV=2	GOLGB1	Golgin subfamily B member 1		242.441		175.82	253.031	247.565		173.464	142.93	184.484	225.955	136.174	113.019	116.825	142.372	218.217		264.833				409.806		120.552	643.776		322.407	533.18	308.623	332.532	148.529	197.626	169.28	95.5985		107.764
TQLNDSLK	Q14789	>sp|Q14789|GOGB1_HUMAN Golgin subfamily B member 1 OS=Homo sapiens OX=9606 GN=GOLGB1 PE=1 SV=2	GOLGB1	Golgin subfamily B member 1		204.24		197.219	134.297	70.9643	143.124	164.94	130.873		190.412		157.98	145.88	161.939	134.015		106.521	111.312				134.503	77.2325		123.481		46.1736		104.164	140.909		145.462	125.161	102.654	140.74
DHLWNELEK	Q14789	>sp|Q14789|GOGB1_HUMAN Golgin subfamily B member 1 OS=Homo sapiens OX=9606 GN=GOLGB1 PE=1 SV=2	GOLGB1	Golgin subfamily B member 1		63.4069		74.6472							74.8463														21.7684				46.2166		26.9583				54.5384
QLQEAEQEMEEMK	Q14789	>sp|Q14789|GOGB1_HUMAN Golgin subfamily B member 1 OS=Homo sapiens OX=9606 GN=GOLGB1 PE=1 SV=2	GOLGB1	Golgin subfamily B member 1		11.0555			2.83267			8.62929								12.9159	9.66951															8.47291	9.42707
ENENIGDQLR	Q14789	>sp|Q14789|GOGB1_HUMAN Golgin subfamily B member 1 OS=Homo sapiens OX=9606 GN=GOLGB1 PE=1 SV=2	GOLGB1	Golgin subfamily B member 1		44.4602						60.6126										15.8143						41.5215					48.3305					54.4635
SEEVFQLQEQINK	Q14789	>sp|Q14789|GOGB1_HUMAN Golgin subfamily B member 1 OS=Homo sapiens OX=9606 GN=GOLGB1 PE=1 SV=2	GOLGB1	Golgin subfamily B member 1		7.16892		16.3146		15.9406											10.6125
RVC[Carbamidomethyl (C)]AQINK	Q14790	>sp|Q14790|CASP8_HUMAN Caspase-8 OS=Homo sapiens OX=9606 GN=CASP8 PE=1 SV=1	CASP8	Caspase-8		35.3528	19.76					24.3263	46.7493		62.7234				50.7223
TAVPSPVEAAAASDPAAAR	Q147X3	>sp|Q147X3|NAA30_HUMAN N-alpha-acetyltransferase 30 OS=Homo sapiens OX=9606 GN=NAA30 PE=1 SV=1	NAA30	N-alpha-acetyltransferase 30		10.0331		9.33525	3.06696			20.0343	9.33075		18.7252	15.7665	7.57706	22.4883	6.02726			6.14718	13.929			5.0092	7.33863	16.9238	4.19131				6.55041			6.32585	11.9202	15.898	11.5914	14.1051
LLSSSLTADC[Carbamidomethyl (C)]SLR	Q147X3	>sp|Q147X3|NAA30_HUMAN N-alpha-acetyltransferase 30 OS=Homo sapiens OX=9606 GN=NAA30 PE=1 SV=1	NAA30	N-alpha-acetyltransferase 30		14.3573						14.7184	6.34022		12.7663																		9.60621		16.4199		14.0134	31.3886	27.748
LLSPQQPALQR	Q14814	>sp|Q14814|MEF2D_HUMAN Myocyte-specific enhancer factor 2D OS=Homo sapiens OX=9606 GN=MEF2D PE=1 SV=1	MEF2D	Myocyte-specific enhancer factor 2D		12.5165			6.32486	6.09011		14.2314			13.0773		25.8954	15.8405	20.8962	9.76812		4.09691					13.0856	15.2548					6.68424	8.24498			10.6944	36.4148	20.1749	25.8723
APEPTPQQVAQQQ	Q14839	>sp|Q14839|CHD4_HUMAN Chromodomain-helicase-DNA-binding protein 4 OS=Homo sapiens OX=9606 GN=CHD4 PE=1 SV=2	CHD4	Chromodomain-helicase-DNA-binding protein 4		15.4143	10.8831	37.6223	21.2691	22.6623	29.9566	20.9787	39.4858	29.4144	41.1737	36.6236	36.5525	54.9857	27.4352	31.7194	28.5822	40.3013	23.5536			30.2857	17.2924	41.4059	14.2699	9.73285		8.75697	24.2931	24.8424	29.3672	14.157	51.8066	61.9638	32.5178	51.4763
EEEMGEEEEVER	Q14839	>sp|Q14839|CHD4_HUMAN Chromodomain-helicase-DNA-binding protein 4 OS=Homo sapiens OX=9606 GN=CHD4 PE=1 SV=2	CHD4	Chromodomain-helicase-DNA-binding protein 4		7.21673		9.01171				10.5772	10.1047	5.31137	6.93583	8.43855	11.4182	8.44507	5.47695			5.67401				6.28131	2.72081	9.70465			4.95136			4.66619	4.65442		7.57405		6.00615	6.46941
VVVEPPEGEEKVEK	Q14839	>sp|Q14839|CHD4_HUMAN Chromodomain-helicase-DNA-binding protein 4 OS=Homo sapiens OX=9606 GN=CHD4 PE=1 SV=2	CHD4	Chromodomain-helicase-DNA-binding protein 4		115.536		61.5126	68.2808	68.9568	94.8602	97.5596	89.424	51.9345	97.8457	2.03245	68.2089	72.5883	83.2406	73.2111			90.6231			2.19921	43.1006	112.92					52.8154	56.5956	72.6583		74.898	124.516	98.9899	77.7671
AFSQFVR	Q14839	>sp|Q14839|CHD4_HUMAN Chromodomain-helicase-DNA-binding protein 4 OS=Homo sapiens OX=9606 GN=CHD4 PE=1 SV=2	CHD4	Chromodomain-helicase-DNA-binding protein 4		147.389	222.78	163.632	136.132	190.469	171.804	200.109	155.449	269.04	110.872	182.31	245.946	178.589	144.139	199.878		180.701	125.17			63.7313	247	204.468			107.146	73.5179	126.179		149.827	138.537	138.754	165.668	140.26	247.612
C[Carbamidomethyl (C)]TC[Carbamidomethyl (C)]PALK	Q14839	>sp|Q14839|CHD4_HUMAN Chromodomain-helicase-DNA-binding protein 4 OS=Homo sapiens OX=9606 GN=CHD4 PE=1 SV=2	CHD4	Chromodomain-helicase-DNA-binding protein 4		48.212	58.8871	17.2544		64.2784		10.554	46.8754	52.4973	45.6289	21.1463		32.4645	47.6572	18.0746		51.5978						27.4792			99.3842		20.0218	23.7933	12.0964	89.9308	34.8823	49.5865	47.8448	85.2628
TGDTGMLPANYVEAI	Q14847	>sp|Q14847|LASP1_HUMAN LIM and SH3 domain protein 1 OS=Homo sapiens OX=9606 GN=LASP1 PE=1 SV=2	LASP1	LIM and SH3 domain protein 1		36.7566	12.735	30.0915	13.6507	28.15	26.6545	66.4302	28.7292	18.9282	66.3409	32.6618	84.4709	84.063	33.1188	40.9962	20.57	19.2561	35.0261			21.4099	14.3806	65.0709			16.3265	27.1874	28.6395	8.89217	37.3801	23.6219	61.6607	320.861	230.53	195.054
GKGFSVVADTPELQR	Q14847	>sp|Q14847|LASP1_HUMAN LIM and SH3 domain protein 1 OS=Homo sapiens OX=9606 GN=LASP1 PE=1 SV=2	LASP1	LIM and SH3 domain protein 1		141.732		54.1643				223.51	60.5511	52.3598	126.862	63.7519	122.782	124.531	89.1745	82.3011		26.0314						152.165						16.1554		82.8968	82.8751	195.709	280.197	164.781
NSDHGEDEVIAVSEK	Q14865	>sp|Q14865|ARI5B_HUMAN AT-rich interactive domain-containing protein 5B OS=Homo sapiens OX=9606 GN=ARID5B PE=1 SV=3	ARID5B	AT-rich interactive domain-containing protein 5B		26.8921
YQC[Carbamidomethyl (C)]TFEGC[Carbamidomethyl (C)]PR	Q14872	>sp|Q14872|MTF1_HUMAN Metal regulatory transcription factor 1 OS=Homo sapiens OX=9606 GN=MTF1 PE=1 SV=2	MTF1	Metal regulatory transcription factor 1		20.6778		6.77903		3.18479		8.6439		6.94333		11.9286	10.1319	8.24579	12.5			6.33642	11.1436					8.40903	7.46165								5.07922	14.4548	3.7799	10.6804
GEYTFVC[Carbamidomethyl (C)]NQEGC[Carbamidomethyl (C)]GK	Q14872	>sp|Q14872|MTF1_HUMAN Metal regulatory transcription factor 1 OS=Homo sapiens OX=9606 GN=MTF1 PE=1 SV=2	MTF1	Metal regulatory transcription factor 1		3.351						2.21479		4.03167	3.25407	3.02437		2.7662				4.22622											3.75568
NIEGATLTLQSEC[Carbamidomethyl (C)]PETK	Q14872	>sp|Q14872|MTF1_HUMAN Metal regulatory transcription factor 1 OS=Homo sapiens OX=9606 GN=MTF1 PE=1 SV=2	MTF1	Metal regulatory transcription factor 1
AFNTLYR	Q14872	>sp|Q14872|MTF1_HUMAN Metal regulatory transcription factor 1 OS=Homo sapiens OX=9606 GN=MTF1 PE=1 SV=2	MTF1	Metal regulatory transcription factor 1		120.381				116.892			122.39	93.8085		117.925		110.955	133.356	98.3072		73.1414						123.983									124.199		123.929
RTAAVSAIATK	Q14894	>sp|Q14894|CRYM_HUMAN Ketimine reductase mu-crystallin OS=Homo sapiens OX=9606 GN=CRYM PE=1 SV=1	CRYM	Ketimine reductase mu-crystallin		66.4282	85.7236	52.0761	32.9154	76.0976	51.9513	88.7316	75.2861	78.1379	90.1169	86.1482	51.5344	52.6175	87.4021	78.3803		68.5619	23.1189			11.2217	27.8429	54.31	53.0119	18.4113	70.9353	17.9385	33.7309	49.7323	64.885	38.6463	84.6294	76.8679	65.3426	46.9163
[Acetyl (Protein N-term)]SRVPAFLSAAEVEEHLR	Q14894	>sp|Q14894|CRYM_HUMAN Ketimine reductase mu-crystallin OS=Homo sapiens OX=9606 GN=CRYM PE=1 SV=1	CRYM	Ketimine reductase mu-crystallin		8.25527				19.1281			4.87668	20.1969	5.69541	29.562	13.7527	28.6388		22.5247	10.8507	14.5315	17.103				6.2276										21.9981
TMTTSHLK	Q14919	>sp|Q14919|NC2A_HUMAN Dr1-associated corepressor OS=Homo sapiens OX=9606 GN=DRAP1 PE=1 SV=3	DRAP1	Dr1-associated corepressor		355.853	87.9099	287.543		377.064	103.794	229.643	391.647	415.884	530.343	420.094	267.03	134.659	147.792	36.8933		275.547				106.834	41.5314	94.3377	147.779	403.887	257.155	191.478	285.858	93.2082		36.1256	149.819	122.486	66.1602
GGYSSGFR	Q14934	>sp|Q14934|NFAC4_HUMAN Nuclear factor of activated T-cells, cytoplasmic 4 OS=Homo sapiens OX=9606 GN=NFATC4 PE=1 SV=2	NFATC4	Nuclear factor of activated T-cells, cytoplasmic 4		18.4479							18.6129		25.6625
LPTPSMMNDYYAASPR	Q14966	>sp|Q14966|ZN638_HUMAN Zinc finger protein 638 OS=Homo sapiens OX=9606 GN=ZNF638 PE=1 SV=2	ZNF638	Zinc finger protein 638		3.26237	3.7189	2.9302	4.73523	2.03405		5.99635	2.43877	4.20659	5.78176	3.68239	11.7452	3.51448		4.34299	10.6791	3.83075	3.4401			3.60831		4.29532			4.51982		2.98984	3.17138	4.88995	3.30562	7.04298	8.4165	4.97855	6.78222
ALEDVVQR	Q14966	>sp|Q14966|ZN638_HUMAN Zinc finger protein 638 OS=Homo sapiens OX=9606 GN=ZNF638 PE=1 SV=2	ZNF638	Zinc finger protein 638		153.648		195.779	156.295	134.535	133.847	197.664	198.774	162.94	177.63	154.138	244.431	245.588	161.319	244.139	125.087	181.146				144.334	117.195	228.306			164.245		133.177		100.987	122.922	108.157	230.355	229.298	284.294
QQYPDWNPEILPSR	Q14966	>sp|Q14966|ZN638_HUMAN Zinc finger protein 638 OS=Homo sapiens OX=9606 GN=ZNF638 PE=1 SV=2	ZNF638	Zinc finger protein 638		15.0391		15.4123		10.7388	5.17592	16.0154	22.4512	7.30518	20.6093	12.366	15.8011	17.3571		10.4531	9.46636	11.9326	23.7432					21.0222	11.4339	5.68622	9.0389	10.6227	17.368	5.43298		18.6301	21.782	16.8987	17.1911	15.4112
TALLPSDSVFAEER	Q14966	>sp|Q14966|ZN638_HUMAN Zinc finger protein 638 OS=Homo sapiens OX=9606 GN=ZNF638 PE=1 SV=2	ZNF638	Zinc finger protein 638		48.639		36.6886	13.8775		26.963	33.4468	29.2544		36.3545	39.5152	77.878	79.9366	53.3281	30.1241		34.4423	22.6915			19.1603	16.6612	63.072					27.3194		16.568	27.9371	53.4945	124.869	98.9244	81.7435
EELNFVTVDEVGEEEDGDNDLKVELAQSK	Q14966	>sp|Q14966|ZN638_HUMAN Zinc finger protein 638 OS=Homo sapiens OX=9606 GN=ZNF638 PE=1 SV=2	ZNF638	Zinc finger protein 638		7.64546	19.5118	21.4453	5.23014	18.9142		30.8445	21.5938		4.33355	11.4264	4.75865	9.54193	10.9017	2.30507	39.7732	15.8822	18.3202					7.6621	5.09411			10.6943			17.5588	19.0883	23.0624		9.17968	18.8288
EKPAENTLFK	Q14966	>sp|Q14966|ZN638_HUMAN Zinc finger protein 638 OS=Homo sapiens OX=9606 GN=ZNF638 PE=1 SV=2	ZNF638	Zinc finger protein 638		47.2417		44.761		29.3819		55.782	46.613	35.2561	58.7301	65.0197	69.008	74.198	100.123	51.7219		51.1986	37.3402			36.6897		73.4473					26.8467			40.0591	55.616	123.795	142.869	107.815
NVPFSELNLK	Q14966	>sp|Q14966|ZN638_HUMAN Zinc finger protein 638 OS=Homo sapiens OX=9606 GN=ZNF638 PE=1 SV=2	ZNF638	Zinc finger protein 638		39.2912		40.0994	34.5707		45.023	37.9876	54.2345	58.3932	55.3008	35.8015	68.6703	50.7796	100.466	73.3404		34.0815					20.8393	72.8497					23.0769		35.9078	37.5017		105.485	91.944	66.4179
RLPTPSMMNDYYAASPR	Q14966	>sp|Q14966|ZN638_HUMAN Zinc finger protein 638 OS=Homo sapiens OX=9606 GN=ZNF638 PE=1 SV=2	ZNF638	Zinc finger protein 638		44.9679	38.2475					37.4494	56.5437		52.0086	61.1879	45.9578	48.6176		26.8976	25.3301	10.7046				32.6277		55.6036	20.7466		20.7157	43.3305	42.9749			31.3711	64.8591	78.273	64.7232	58.9263
KALEDVVQR	Q14966	>sp|Q14966|ZN638_HUMAN Zinc finger protein 638 OS=Homo sapiens OX=9606 GN=ZNF638 PE=1 SV=2	ZNF638	Zinc finger protein 638		66.1476		78.442	45.3995		72.2939	49.3866	55.9781		67.7157	89.8052	62.2518	47.1744	60.9135	75.2185	30.3109	53.0279	59.7571			37.0677		79.3743										128.487	87.2397	83.4093
MNVQVTQHR	Q14966	>sp|Q14966|ZN638_HUMAN Zinc finger protein 638 OS=Homo sapiens OX=9606 GN=ZNF638 PE=1 SV=2	ZNF638	Zinc finger protein 638		42.4679			20.4303			48.1042	36.2087		46.4209	32.1254	36.0241	38.5344	34.366	30.7697		32.8625					26.3181	49.6808					30.1515		33.3901		63.1965	61.7483	61.4419	62.6377
RLPNLPSQSR	Q14966	>sp|Q14966|ZN638_HUMAN Zinc finger protein 638 OS=Homo sapiens OX=9606 GN=ZNF638 PE=1 SV=2	ZNF638	Zinc finger protein 638		19.9951		28.3073	8.61687			46.5905	39.4084		27.5669	34.9719	33.1219	31.0707		27.0588		16.0821	33.066					45.4186				24.3287					50.2064	61.3082	33.6403	38.7304
HLEAADKGHSPAQKPK	Q14966	>sp|Q14966|ZN638_HUMAN Zinc finger protein 638 OS=Homo sapiens OX=9606 GN=ZNF638 PE=1 SV=2	ZNF638	Zinc finger protein 638		23.4489	13.394	19.3984		35.0527					31.5084	22.0463	20.2207				21.6546	13.4521				8.52252			27.1342	21.5927	13.891	5.08305	21.5085				21.7738	10.7832
AYIEINRK	Q14966	>sp|Q14966|ZN638_HUMAN Zinc finger protein 638 OS=Homo sapiens OX=9606 GN=ZNF638 PE=1 SV=2	ZNF638	Zinc finger protein 638		92.1395		82.9829		36.0346	78.7275	27.62	47.3282		69.6875	46.7983		57.9211				52.5377					51.2592						48.4492		70.3402		60.1526	77.6221		43.854
EKLDFHEAQQK	Q14966	>sp|Q14966|ZN638_HUMAN Zinc finger protein 638 OS=Homo sapiens OX=9606 GN=ZNF638 PE=1 SV=2	ZNF638	Zinc finger protein 638		42.3918		51.009				43.6065			76.3008	42.0258	32.7191	29.0909		166.017	46.1271	20.9879									152.699				27.0169		44.219	52.6765	47.1825	48.6655
SFFSVESGTK	Q14966	>sp|Q14966|ZN638_HUMAN Zinc finger protein 638 OS=Homo sapiens OX=9606 GN=ZNF638 PE=1 SV=2	ZNF638	Zinc finger protein 638		56.9035		65.3598				58.6083			89.9823	170.195	89.6569	89.3663	76.2102	76.8766		60.2588						83.9321									94.536	148.086	122.412	131.641
YGYTEDPLEVR	Q14966	>sp|Q14966|ZN638_HUMAN Zinc finger protein 638 OS=Homo sapiens OX=9606 GN=ZNF638 PE=1 SV=2	ZNF638	Zinc finger protein 638		25.7044		53.0541							27.9091	90.4111	61.0696	52.1039									38.0215	97.7482										100.154	64.9442	70.6452
MDLQIGTEK	Q14966	>sp|Q14966|ZN638_HUMAN Zinc finger protein 638 OS=Homo sapiens OX=9606 GN=ZNF638 PE=1 SV=2	ZNF638	Zinc finger protein 638		67.3259		48.1506									59.9211	61.3276	43.0131									49.776										104.617	76.1986	80.5504
NYAEYQVC[Carbamidomethyl (C)]LAAVGLVGDLC[Carbamidomethyl (C)]R	Q14974	>sp|Q14974|IMB1_HUMAN Importin subunit beta-1 OS=Homo sapiens OX=9606 GN=KPNB1 PE=1 SV=2	KPNB1	Importin subunit beta-1		4.47807	14.8943	9.02326	3.18024	11.8695	3.10765	8.19916	4.0033	4.43024	15.0772		12.3902	8.56582	11.1602	8.95834	14.2464		6.13397	5.21563		2.17686		9.24516		13.5204	8.60051	12.7973	15.5276	5.3601	5.18314		19.2489	12.1378	6.55929	10.1047
YMEAFKPFLGIGLK	Q14974	>sp|Q14974|IMB1_HUMAN Importin subunit beta-1 OS=Homo sapiens OX=9606 GN=KPNB1 PE=1 SV=2	KPNB1	Importin subunit beta-1		34.4569	46.9768	24.2121	32.6585	57.6982	46.8018	68.4696	89.729	17.3775	71.1887	52.1418	73.8013	39.42	83.284	79.3848	35.475	32.4211	28.5896	47.21		29.922	9.20713	47.7909	18.4179	41.3441	21.7861	63.1074	50.202	27.8876	44.1312	49.8606	35.9556	57.5503	53.0254	53.3909
SLGTQPPKK	Q14978	>sp|Q14978|NOLC1_HUMAN Nucleolar and coiled-body phosphoprotein 1 OS=Homo sapiens OX=9606 GN=NOLC1 PE=1 SV=2	NOLC1	Nucleolar and coiled-body phosphoprotein 1		12.21	3.02659	17.1657	13.5694	12.3772	39.5129	39.7512	53.7236	29.0262	65.6079	36.0186	29.58	34.4892	28.5907	26.9442		33.233					23.0443	43.8399			8.96123			12.6539	20.9001	4.27928	16.0534	50.4362	51.3747	36.6843
KLQANGPVAK	Q14978	>sp|Q14978|NOLC1_HUMAN Nucleolar and coiled-body phosphoprotein 1 OS=Homo sapiens OX=9606 GN=NOLC1 PE=1 SV=2	NOLC1	Nucleolar and coiled-body phosphoprotein 1		24.8785		14.6323	14.4176	22.3769	19.685	26.6793	47.8258	34.1133	38.8346	18.5866	27.6625	19.3307	31.5511	23.4445		21.3012					15.2526	23.6442			9.92534		10.5807	8.28775	17.7337	11.9906	11.3157	35.2174	52.8326	20.8182
MVATTKPK	Q14978	>sp|Q14978|NOLC1_HUMAN Nucleolar and coiled-body phosphoprotein 1 OS=Homo sapiens OX=9606 GN=NOLC1 PE=1 SV=2	NOLC1	Nucleolar and coiled-body phosphoprotein 1		9.55433		5.89572	16.5863	23.7679	19.8443	16.3506	54.8781	58.8426	80.135	23.7677	35.5673	3.51172	10.9015	10.6996		27.6267				3.52723	11.8331	26.3539			6.84332		6.09392	18.8238	7.88775			24.4042	15.9295	10.5171
VVPSDLYPLVLGFLR	Q14978	>sp|Q14978|NOLC1_HUMAN Nucleolar and coiled-body phosphoprotein 1 OS=Homo sapiens OX=9606 GN=NOLC1 PE=1 SV=2	NOLC1	Nucleolar and coiled-body phosphoprotein 1		37.3576		33.5812		34.8153	29.0668	22.0448	22.6523	22.4516	48.917	29.3445	27.5673	7.06325	39.323		21.2704	39.124	29.5203					46.2304			15.8711		11.1473	20.8766	16.0188	27.2086	34.4728	37.2043	8.47233
GGSISVQVNSIK	Q14978	>sp|Q14978|NOLC1_HUMAN Nucleolar and coiled-body phosphoprotein 1 OS=Homo sapiens OX=9606 GN=NOLC1 PE=1 SV=2	NOLC1	Nucleolar and coiled-body phosphoprotein 1		30.2545		44.2614	19.7471		12.1466	37.0826			42.7527	22.1046	33.2521	48.0099	39.5498	10.8408	11.761	20.5586				14.1628		27.4187					15.4746			21.9353	22.8455	53.9616	33.0948	34.2072
ELEELRDK	Q14980	>sp|Q14980|NUMA1_HUMAN Nuclear mitotic apparatus protein 1 OS=Homo sapiens OX=9606 GN=NUMA1 PE=1 SV=2	NUMA1	Nuclear mitotic apparatus protein 1		1009.31	1086.14	809.723	931.298	564.277	878.689	803.059	522.361	797.527	1023.58	507.812	728.678	588.214	905.212	1048.58		746.964	1754.53	2628.79			508.186	911.678	555.436	2587.55	1126.84	1247.01	515.494	825.042	877.45	579.351	553.89	797.65	1018.18	765.154
IQAELAVILK	Q14980	>sp|Q14980|NUMA1_HUMAN Nuclear mitotic apparatus protein 1 OS=Homo sapiens OX=9606 GN=NUMA1 PE=1 SV=2	NUMA1	Nuclear mitotic apparatus protein 1		12.8699	10.086	23.5682		14.4581	13.4057	23.2226	22.0852		16.5383	15.5476	28.2764	17.7312	37.7132	18.4264		13.1872	14.1676	20.389		8.44182	2.86958	20.1508	10.1664		10.1687		13.7075	2.33976	9.54296	4.93485	17.1296	22.1999	17.566	28.5843
HLTAQVR	Q14980	>sp|Q14980|NUMA1_HUMAN Nuclear mitotic apparatus protein 1 OS=Homo sapiens OX=9606 GN=NUMA1 PE=1 SV=2	NUMA1	Nuclear mitotic apparatus protein 1		95.9445	19.1196	65.6814			104.015	155.21		54.1095	34.0205		133.493	104.958	121.218	76.3412		15.3873	40.2511			17.5214	182.147	88.8235	6.28227		89.2637	65.7312		61.237	174.83	124.589	26.2683	110.639	91.9397	102.437
QFC[Carbamidomethyl (C)]STQAALQAMER	Q14980	>sp|Q14980|NUMA1_HUMAN Nuclear mitotic apparatus protein 1 OS=Homo sapiens OX=9606 GN=NUMA1 PE=1 SV=2	NUMA1	Nuclear mitotic apparatus protein 1		73.9948	19.5407	69.0717	34.7344	25.5679	23.6937	90.9035	98.6675	19.1367	101.672	73.6694	80.2591	84.7967	83.4907	121.612		61.9926	22.0105			63.0431	21.0762	117.975	33.2896	14.4583	28.1499	53.3435	89.2723	43.1945	48.1812	55.2994	96.7464	91.1397	90.7454	54.7861
KATSC[Carbamidomethyl (C)]FPR	Q14980	>sp|Q14980|NUMA1_HUMAN Nuclear mitotic apparatus protein 1 OS=Homo sapiens OX=9606 GN=NUMA1 PE=1 SV=2	NUMA1	Nuclear mitotic apparatus protein 1		107.524		110.324		112.132	134.237	178.889	122.633	118.584	162.181	125.756	179.889	183.168	158.5	150.391		95.0281	31.9222				93.9203	215.627					98.4659	68.7049		51.5565	106.259	324.816	341.514	233.879
SLVEQHK	Q14980	>sp|Q14980|NUMA1_HUMAN Nuclear mitotic apparatus protein 1 OS=Homo sapiens OX=9606 GN=NUMA1 PE=1 SV=2	NUMA1	Nuclear mitotic apparatus protein 1		39.1512		23.3043	27.3285	63.5456	32.7086	12.9361	69.2189	82.3076	140.495	57.7615	31.0721			17.6804		40.6747		16.6266				31.7188				17.2055	30.6138	35.1533	28.0367	16.4122	13.7225	15.7729	12.8012
PSLSLGTITDEEMK	Q14980	>sp|Q14980|NUMA1_HUMAN Nuclear mitotic apparatus protein 1 OS=Homo sapiens OX=9606 GN=NUMA1 PE=1 SV=2	NUMA1	Nuclear mitotic apparatus protein 1		15.6503		27.6257	6.54552		17.3532	30.3628	23.5476		31.9708	15.9211	71.0089	62.6014	36.307		17.921		11.7338				19.7532	44.6655			7.99767		12.4152		15.4964	11.9158	21.4092	87.1043	57.7181	78.3356
AEVSKLEQQC[Carbamidomethyl (C)]QK	Q14980	>sp|Q14980|NUMA1_HUMAN Nuclear mitotic apparatus protein 1 OS=Homo sapiens OX=9606 GN=NUMA1 PE=1 SV=2	NUMA1	Nuclear mitotic apparatus protein 1		34.3014		29.0724	9.98983				33.9912		27.5482	27.7793	23.7253		18.8033			10.4588	22.7046			14.9417	19.5739	14.3123			23.1998	21.3081	29.3705	21.2173	23.9958	33.8722	55.9499	32.8145	35.451	31.7137
TGDPQETLRR	Q14980	>sp|Q14980|NUMA1_HUMAN Nuclear mitotic apparatus protein 1 OS=Homo sapiens OX=9606 GN=NUMA1 PE=1 SV=2	NUMA1	Nuclear mitotic apparatus protein 1		10.6192		24.5716			10.949	17.8855		9.92881	21.5704	18.7074	32.8985	47.5743	23.5	9.90126							13.4869	30.3101					9.01621		8.18097	4.88143	32.9552	91.7632	58.9722	63.7711
QLEALEKEK	Q14980	>sp|Q14980|NUMA1_HUMAN Nuclear mitotic apparatus protein 1 OS=Homo sapiens OX=9606 GN=NUMA1 PE=1 SV=2	NUMA1	Nuclear mitotic apparatus protein 1		190.563		231.92	109.795			119.631			250.324				206.002	187.646		69.1868						269.461	31.717		117.672	51.0725	94.2222	119.688	114.729	51.6851	92.8161		240.526	229.657
QSMAFSILNTPK	Q14980	>sp|Q14980|NUMA1_HUMAN Nuclear mitotic apparatus protein 1 OS=Homo sapiens OX=9606 GN=NUMA1 PE=1 SV=2	NUMA1	Nuclear mitotic apparatus protein 1		27.6543		52.111	12.9906	26.8486	19.6215	61.1184	31.2701	24.7126	37.015	40.2649	72.4319	79.8912	58.9477	40.3109		18.8115					14.9134	48.7375			23.5582		12.5285	12.4562	16.2964	8.81377	39.2486	168.923	128.042	121.91
ELVKEPAR	Q14980	>sp|Q14980|NUMA1_HUMAN Nuclear mitotic apparatus protein 1 OS=Homo sapiens OX=9606 GN=NUMA1 PE=1 SV=2	NUMA1	Nuclear mitotic apparatus protein 1		81.1875					98.368		65.0026		64.9041	26.8637	54.0073										57.2469	75.6669		68.3643	255.893			400.3	183.69	125.907	33.1958		85.8123	68.0595
RSQAGVSSGAPPGR	Q14980	>sp|Q14980|NUMA1_HUMAN Nuclear mitotic apparatus protein 1 OS=Homo sapiens OX=9606 GN=NUMA1 PE=1 SV=2	NUMA1	Nuclear mitotic apparatus protein 1		63.2609		44.4444			52.326	77.3893		54.7645			68.6609	130.787	91.9657	44.4							66.4888	67.1267									63.6843	171.661	143.624	92.7013
EKAELSR	Q14980	>sp|Q14980|NUMA1_HUMAN Nuclear mitotic apparatus protein 1 OS=Homo sapiens OX=9606 GN=NUMA1 PE=1 SV=2	NUMA1	Nuclear mitotic apparatus protein 1		56.6545	21.2783	30.3686	72.8974	139.757	34.6335	21.3626	183.95	135.619	207.735	80.821	38.9624			39.6419		80.1199			143.308			43.8698	55.1383	100.67		24.414	38.6438	51.4162	31.5893	18.3412	34.5933	17.7162
RAADALEEQQR	Q14980	>sp|Q14980|NUMA1_HUMAN Nuclear mitotic apparatus protein 1 OS=Homo sapiens OX=9606 GN=NUMA1 PE=1 SV=2	NUMA1	Nuclear mitotic apparatus protein 1		10.0033		8.56707	27.1426		87.856							53.1154	45.7234	14.9873			4.39742				99.7337				6.97811		9.33658	49.1661	84.1108	70.5609	11.9852		80.6533	83.7565
NMVVYAGVEEQPK	Q14997	>sp|Q14997|PSME4_HUMAN Proteasome activator complex subunit 4 OS=Homo sapiens OX=9606 GN=PSME4 PE=1 SV=2	PSME4	Proteasome activator complex subunit 4		24.9561	14.897	41.2916		26.5478	16.6477	17.5633	29.2646	20.3834	25.2664	24.198	19.7264	34.0987	21.2101	16.6889		28.4161				20.6866	12.3062	18.9343	20.6288		20.4654	26.9736	19.6282	25.915	15.5355	24.0365	34.9951	29.1987	14.965	23.3243
DPGSVGDTIPSAELVK	Q14997	>sp|Q14997|PSME4_HUMAN Proteasome activator complex subunit 4 OS=Homo sapiens OX=9606 GN=PSME4 PE=1 SV=2	PSME4	Proteasome activator complex subunit 4		46.4449		36.6708	8.72719	23.7984		16.0423	31.9518	13.3457	22.7934	26.5397		23.9316	18.3016	24.7976	33.7117		33.4184					17.7563		56.3664	28.6332	38.7648	28.0972	9.26409	17.8325	16.3275	33.4278	27.2342		11.8494
MAISAVAGILK	Q14997	>sp|Q14997|PSME4_HUMAN Proteasome activator complex subunit 4 OS=Homo sapiens OX=9606 GN=PSME4 PE=1 SV=2	PSME4	Proteasome activator complex subunit 4		15.8985	7.45117	19.3798	15.3042	19.9079		15.4252	18.1202	9.25596	20.4825	22.213	14.1491	15.7526	19.0453									7.83736			11.4894		18.5346			17.456	30.5916	34.3948		11.5098
VMLQHELR	Q14997	>sp|Q14997|PSME4_HUMAN Proteasome activator complex subunit 4 OS=Homo sapiens OX=9606 GN=PSME4 PE=1 SV=2	PSME4	Proteasome activator complex subunit 4		38.1374				47.0988		32.9562				44.6165	22.0379												31.8893				15.4235				42.1577	28.0262
WLMASAGR	Q14997	>sp|Q14997|PSME4_HUMAN Proteasome activator complex subunit 4 OS=Homo sapiens OX=9606 GN=PSME4 PE=1 SV=2	PSME4	Proteasome activator complex subunit 4		166.242								97.0269	114.65		109.234		101.028	137.485											95.6373									144.6
TLHLTC[Carbamidomethyl (C)]K	Q14997	>sp|Q14997|PSME4_HUMAN Proteasome activator complex subunit 4 OS=Homo sapiens OX=9606 GN=PSME4 PE=1 SV=2	PSME4	Proteasome activator complex subunit 4		50.5542																													57.706				55.8469
YLC[Carbamidomethyl (C)]QGSSVEVK	Q14999	>sp|Q14999|CUL7_HUMAN Cullin-7 OS=Homo sapiens OX=9606 GN=CUL7 PE=1 SV=2	CUL7	Cullin-7		14.819		33.1705	11.6966	37.2969	18.3412	21.8673	17.7784	30.2198	39.4786	19.4371	26.0465	15.2136	25.8374	23.9893		22.0627	16.7225	18.4177			18.9606	26.3014	17.9187		29.2984	17.9073	19.9402	22.795	11.8764	17.5794	29.2099		12.864	18.5758
NLLNC[Carbamidomethyl (C)]LIVR	Q14999	>sp|Q14999|CUL7_HUMAN Cullin-7 OS=Homo sapiens OX=9606 GN=CUL7 PE=1 SV=2	CUL7	Cullin-7		17.468		34.3618	14.9815			18.2536	39.8663			30.2892	20.9964					17.358				31.369		20.004				76.3014	41.7744				13.8005	35.2439	20.7937
SQSHPALER	Q14999	>sp|Q14999|CUL7_HUMAN Cullin-7 OS=Homo sapiens OX=9606 GN=CUL7 PE=1 SV=2	CUL7	Cullin-7		17.6952			14.9849			31.523			97.5451	21.0667		20.1081	34.7416					8.11432		8.74798	21.0017		9.2428	22.4653			10.7651	27.1239	23.4175
HLDFDSR	Q14999	>sp|Q14999|CUL7_HUMAN Cullin-7 OS=Homo sapiens OX=9606 GN=CUL7 PE=1 SV=2	CUL7	Cullin-7		76.8257						87.4712	104.109	34.1834	39.7178					36.0931								51.4332								66.8852		136.826	67.3793
GGALVASASPQSSSFK	Q149M9	>sp|Q149M9|NWD1_HUMAN NACHT domain- and WD repeat-containing protein 1 OS=Homo sapiens OX=9606 GN=NWD1 PE=1 SV=3	NWD1	NACHT domain- and WD repeat-containing protein 1		20.3175						24.3438	18.117	15.9725		20.6089	10.7308											18.8685						14.9395			32.8033	33.0598	12.1449
LLGTSQMSSDAR	Q149M9	>sp|Q149M9|NWD1_HUMAN NACHT domain- and WD repeat-containing protein 1 OS=Homo sapiens OX=9606 GN=NWD1 PE=1 SV=3	NWD1	NACHT domain- and WD repeat-containing protein 1		34.4712	28.4798							30.174			28.0789							19.2918				29.3617				32.8908		25.0089				37.7623	27.3728
VPAPFLDR	Q149M9	>sp|Q149M9|NWD1_HUMAN NACHT domain- and WD repeat-containing protein 1 OS=Homo sapiens OX=9606 GN=NWD1 PE=1 SV=3	NWD1	NACHT domain- and WD repeat-containing protein 1		26.8494						26.9072	16.4538	23.7276		37.3184	35.0226						34.3457														73.2778	56.1495	38.0407
FLVVSEDESLLAAGFGR	Q149M9	>sp|Q149M9|NWD1_HUMAN NACHT domain- and WD repeat-containing protein 1 OS=Homo sapiens OX=9606 GN=NWD1 PE=1 SV=3	NWD1	NACHT domain- and WD repeat-containing protein 1		27.6356																	49.4177											8.19874					30.1389
DGVVSLWSSATGK	Q149M9	>sp|Q149M9|NWD1_HUMAN NACHT domain- and WD repeat-containing protein 1 OS=Homo sapiens OX=9606 GN=NWD1 PE=1 SV=3	NWD1	NACHT domain- and WD repeat-containing protein 1		26.143						5.91229	26.7239										35.9951															13.4609
QIQVLQAQLQR	Q14BN4	>sp|Q14BN4|SLMAP_HUMAN Sarcolemmal membrane-associated protein OS=Homo sapiens OX=9606 GN=SLMAP PE=1 SV=1	SLMAP	Sarcolemmal membrane-associated protein		67.1955	28.3454	65.5765	24.8741	61.8191	34.2505	59.5486	63.1166	48.3914	66.476	59.4801	59.3871	56.4973	45.4362	49.4645	10.8434	32.2901	14.9983			23.716	18.3294	58.9767	35.2047	10.1272	45.9129	34.5119	49.0328	27.6326	30.2586	39.5495	87.7731	76.4124	60.2002	59.2048
DTDIASLQEELKK	Q14BN4	>sp|Q14BN4|SLMAP_HUMAN Sarcolemmal membrane-associated protein OS=Homo sapiens OX=9606 GN=SLMAP PE=1 SV=1	SLMAP	Sarcolemmal membrane-associated protein		20.7758	9.02927	19.4228	11.953	20.5517	17.5437	10.8229	22.7122	21.3816	22.1648	24.246	21.0421	13.2718	17.7189	22.4606	18.2077	15.75	22.5739			23.7238	14.1766	27.6097	15.3746	15.9107	39.1414	19.6361	19.1954	20.9415	17.2963	12.7243	26.765	21.7828	15.8544	17.5049
ENVLLSSELQR	Q14BN4	>sp|Q14BN4|SLMAP_HUMAN Sarcolemmal membrane-associated protein OS=Homo sapiens OX=9606 GN=SLMAP PE=1 SV=1	SLMAP	Sarcolemmal membrane-associated protein		159.555	46.4575	111.178	79.926	125.183	107.991	116.592	108.569	98.2563	115.567	135.577	131.293	112.465	99.0909	120.044	84.0741	95.0445	90.1974			80.827	54.4441	139.523	75.8715	63.5409	98.7797	84.8358		56.0746	80.1701	94.6243	155.333	164.235	101.029	112.707
C[Carbamidomethyl (C)]RPAQNNATFDC[Carbamidomethyl (C)]K	Q14BN4	>sp|Q14BN4|SLMAP_HUMAN Sarcolemmal membrane-associated protein OS=Homo sapiens OX=9606 GN=SLMAP PE=1 SV=1	SLMAP	Sarcolemmal membrane-associated protein		16.7701	2.83459	28.5053	13.8579	22.2421	12.6327	10.9579	20.6266	16.1526	12.3265	18.0295	20.9845	16.6192	24.7525	14.0259		7.18309	3.05527			7.84932	10.6524	16.3696	6.06231		13.1987		16.0332	9.1624	13.91	13.3878	21.5919	23.4003	21.8649	18.6149
SSNGTFINSQR	Q14BN4	>sp|Q14BN4|SLMAP_HUMAN Sarcolemmal membrane-associated protein OS=Homo sapiens OX=9606 GN=SLMAP PE=1 SV=1	SLMAP	Sarcolemmal membrane-associated protein		29.0685		49.4847		47.9039	28.6201	43.7758	36.1773	27.4007	50.4779	45.3935	38.7942	42.3689	21.3663	21.6726		37.4806				28.1981	15.7032	37.7642			29.9994		26.3565	22.1997	15.4021	23.3788	42.8261	38.0193		47.2029
NQTEDSLR	Q14BN4	>sp|Q14BN4|SLMAP_HUMAN Sarcolemmal membrane-associated protein OS=Homo sapiens OX=9606 GN=SLMAP PE=1 SV=1	SLMAP	Sarcolemmal membrane-associated protein		60.2922			91.5768	137.184		67.09		90.7695	237.63	96.9834	77.6318	54.0147	85.2336	80.2032		128.674						113.091	70.07	135.366	65.0196		69.8094	44.0647			53.8323			63.569
DELLSAR	Q14BN4	>sp|Q14BN4|SLMAP_HUMAN Sarcolemmal membrane-associated protein OS=Homo sapiens OX=9606 GN=SLMAP PE=1 SV=1	SLMAP	Sarcolemmal membrane-associated protein		165.524		161.674	134.47	8.8801	160.759	237.18	161.132	155.044	192.827		202.489	298.486				187.354	84.8134			102.395	56.7018			5.94947	199.867	114.736	175.486	186.67	68.1778					272.262
DSEITSTR	Q14BN4	>sp|Q14BN4|SLMAP_HUMAN Sarcolemmal membrane-associated protein OS=Homo sapiens OX=9606 GN=SLMAP PE=1 SV=1	SLMAP	Sarcolemmal membrane-associated protein		78.8137		62.6785	98.4094					68.8648				41.7178		86.767		45.1963						74.2656			92.5401			70.4547	36.037	29.7653			45.0497	58.6131
WIVSQMYK	Q14C86	>sp|Q14C86|GAPD1_HUMAN GTPase-activating protein and VPS9 domain-containing protein 1 OS=Homo sapiens OX=9606 GN=GAPVD1 PE=1 SV=2	GAPVD1	GTPase-activating protein and VPS9 domain-containing protein 1		81.8521		86.3582	38.2654	54.5754	61.5272	106.999	62.7129	44.3278	123.648	75.0058	105.214	65.6003	82.7887	79.4786		47.1511		17.7911		59.723	40.8728	101.251	29.7858	49.7342			56.3995	38.4801	74.0482	49.5969	73.481	118.958	86.2126	71.1729
LLASIAEDYR	Q14C86	>sp|Q14C86|GAPD1_HUMAN GTPase-activating protein and VPS9 domain-containing protein 1 OS=Homo sapiens OX=9606 GN=GAPVD1 PE=1 SV=2	GAPVD1	GTPase-activating protein and VPS9 domain-containing protein 1		185.013		129.462			69.2337	109.604	71.6695	97.9056	140.993	69.3466	73.9744	34.8423	94.0975	118.735	305.937		315.492			165.337	32.4335	105.304	58.714	269.076	155.462	218.264				102.11	121.459	71.4747	56.503	55.7618
YLIEFELK	Q14C86	>sp|Q14C86|GAPD1_HUMAN GTPase-activating protein and VPS9 domain-containing protein 1 OS=Homo sapiens OX=9606 GN=GAPVD1 PE=1 SV=2	GAPVD1	GTPase-activating protein and VPS9 domain-containing protein 1		19.7406	47.9096	26.6434		20.9323	10.0829	24.5599			29.2597	36.0821	32.0698	21.306	32.5847	13.8849		24.0273	25.76	29.0563		25.794		24.2253				32.2429	26.0443		17.7283	4.16264		13.7705	23.5674	36.119
LSAQAQVAEDILDK	Q14C86	>sp|Q14C86|GAPD1_HUMAN GTPase-activating protein and VPS9 domain-containing protein 1 OS=Homo sapiens OX=9606 GN=GAPVD1 PE=1 SV=2	GAPVD1	GTPase-activating protein and VPS9 domain-containing protein 1		23.8232		38.2741		28.033	31.4709	32.7092	35.9299	33.7614	50.3649	20.0822	36.0545	39.5845	26.4965	28.606		22.0278					27.4546	40.6285			15.5837		7.99435		35.2719		35.4034	51.7853	36.5754	34.407
IREFIQDFQK	Q14C86	>sp|Q14C86|GAPD1_HUMAN GTPase-activating protein and VPS9 domain-containing protein 1 OS=Homo sapiens OX=9606 GN=GAPVD1 PE=1 SV=2	GAPVD1	GTPase-activating protein and VPS9 domain-containing protein 1		24.5661	70.6239	11.8665		49.9139		63.2068	44.8879		67.4449	61.9396		53.9562	7.73774			8.02895	36.9385		19.0064	9.44509		38.6226	39.6584		18.4222	57.847	20.8836			43.0029		98.5216	25.9394	46.5825
LALC[Carbamidomethyl (C)]SADSVAFPVLTHSTR	Q14C86	>sp|Q14C86|GAPD1_HUMAN GTPase-activating protein and VPS9 domain-containing protein 1 OS=Homo sapiens OX=9606 GN=GAPVD1 PE=1 SV=2	GAPVD1	GTPase-activating protein and VPS9 domain-containing protein 1		22.7265				48.0809		7.77004		15.4574	33.0055				41.8063	52.284			9.3535					14.6872			8.04282	22.3328	22.07	8.04983		12.4421			54.1787
RPGNEER	Q14C86	>sp|Q14C86|GAPD1_HUMAN GTPase-activating protein and VPS9 domain-containing protein 1 OS=Homo sapiens OX=9606 GN=GAPVD1 PE=1 SV=2	GAPVD1	GTPase-activating protein and VPS9 domain-containing protein 1
MAYLSIPGTAK	Q14CN2	>sp|Q14CN2|CLCA4_HUMAN Calcium-activated chloride channel regulator 4 OS=Homo sapiens OX=9606 GN=CLCA4 PE=1 SV=2	CLCA4	Calcium-activated chloride channel regulator 4		136.665	165.743	112.602	75.7997	153.542	74.8524	88.4224	107.153	109.426	107.455	124.768	105.633	91.7805	92.7588	100.836		76.4574	38.1198				52.4175	102.662	116.001	21.3768	117.934	52.9335	80.5108	108.724	76.2272	89.5309	135.514	161.164	135.632	104.707
VGTWAYNLQAK	Q14CN2	>sp|Q14CN2|CLCA4_HUMAN Calcium-activated chloride channel regulator 4 OS=Homo sapiens OX=9606 GN=CLCA4 PE=1 SV=2	CLCA4	Calcium-activated chloride channel regulator 4		78.3908	93.4115	89.639	95.1691	189.659	115.993	61.0093	54.487	125.42	97.4718	54.8471	68.5573	63.7808	110.738	102.299		30.7527	47.5911					90.5914	94.9019		111.585	69.6041	73.4313	78.8704		57.7375	86.1485	83.0242	83.6398	70.289
C[Carbamidomethyl (C)]SAGISGR	Q14CN2	>sp|Q14CN2|CLCA4_HUMAN Calcium-activated chloride channel regulator 4 OS=Homo sapiens OX=9606 GN=CLCA4 PE=1 SV=2	CLCA4	Calcium-activated chloride channel regulator 4		26.2094	27.9682	11.0119	29.2626	62.5073		23.0776	53.1727	34.05	57.9566	72.9469	20.8492	9.85179		14.7134		11.7435						35.091	30.0944		16.061	23.3999		33.9086	37.8186	23.0801	27.1485	28.9146		20.8795
NTIPMVTPPPPPVFSLLK	Q14CN2	>sp|Q14CN2|CLCA4_HUMAN Calcium-activated chloride channel regulator 4 OS=Homo sapiens OX=9606 GN=CLCA4 PE=1 SV=2	CLCA4	Calcium-activated chloride channel regulator 4		9.07484								16.4948					15.1623																				15.8183
LNNSLHFAQVR	Q14CX7	>sp|Q14CX7|NAA25_HUMAN N-alpha-acetyltransferase 25, NatB auxiliary subunit OS=Homo sapiens OX=9606 GN=NAA25 PE=1 SV=1	NAA25	N-alpha-acetyltransferase 25, NatB auxiliary subunit		85.7677		104.991	54.5924	169.667	135.658	86.0039	125.891	99.9187	87.426	184.875	94.3225	98.0267	102.981	73.557		55.7285	159.478			58.7101	66.0449	71.1471	104.076	38.5152	69.1465			70.0839	68.3351	59.5226	174.932	101.499	79.0177	86.9294
YAESLGQYAAASQSC[Carbamidomethyl (C)]NFALR	Q14CX7	>sp|Q14CX7|NAA25_HUMAN N-alpha-acetyltransferase 25, NatB auxiliary subunit OS=Homo sapiens OX=9606 GN=NAA25 PE=1 SV=1	NAA25	N-alpha-acetyltransferase 25, NatB auxiliary subunit		20.5267		13.094		19.4499		12.1373	18.4323		12.1078	16.4337	11.833	15.0216		15.8702		10.0044	23.3334	12.7263		25.6608		11.9788	13.4646	19.1638	11.8484	19.8477	19.813	19.0135	11.8369	22.7062	20.5319	17.3176	17.6456	8.16112
FGDKPC[Carbamidomethyl (C)]C[Carbamidomethyl (C)]FTDLK	Q14CX7	>sp|Q14CX7|NAA25_HUMAN N-alpha-acetyltransferase 25, NatB auxiliary subunit OS=Homo sapiens OX=9606 GN=NAA25 PE=1 SV=1	NAA25	N-alpha-acetyltransferase 25, NatB auxiliary subunit		13.4482	13.5268	7.89795		19.1454		13.4938	13.3598	6.53921	21.0778	15.0425	9.90121	14.2754	15.45			13.1031	18.2202	13.8011		13.6771		12.4028	14.9021		24.1199		15.1037	10.3441		9.21761	17.1162	10.2882		13.8246
MAIQQADK	Q14CX7	>sp|Q14CX7|NAA25_HUMAN N-alpha-acetyltransferase 25, NatB auxiliary subunit OS=Homo sapiens OX=9606 GN=NAA25 PE=1 SV=1	NAA25	N-alpha-acetyltransferase 25, NatB auxiliary subunit		111.91	134.785	134.849	111.611			124.042			117.33	110.502	149.947	176.025	121.023			122.806											147.652	98.2516	124.856		148.871	184.867
YFDMMYQGK	Q14T72	>tr|Q14T72|Q14T72_PSEAE Formate dehydrogenase-O, major subunit OS=Pseudomonas aeruginosa (strain ATCC 15692 / DSM 22644 / CIP 104116 / JCM 14847 / LMG 12228 / 1C / PRS 101 / PAO1) OX=208964 GN=fdnG PE=4 SV=2	fdnG	Formate dehydrogenase-O, major subunit		19.4722	51.9641		132.629				19.858							13.8141			1978.02	1445.7		261.424			123.117			564.065	52.8761	25.4699		76.1391
LAHTVETR	Q14T72	>tr|Q14T72|Q14T72_PSEAE Formate dehydrogenase-O, major subunit OS=Pseudomonas aeruginosa (strain ATCC 15692 / DSM 22644 / CIP 104116 / JCM 14847 / LMG 12228 / 1C / PRS 101 / PAO1) OX=208964 GN=fdnG PE=4 SV=2	fdnG	Formate dehydrogenase-O, major subunit		7.74752	41.5728																23.2961	14.3976		10.4364			22.6428	29.5456		17.3111		10.5387		6.10737
VAAGTLDASTK	Q15003	>sp|Q15003|CND2_HUMAN Condensin complex subunit 2 OS=Homo sapiens OX=9606 GN=NCAPH PE=1 SV=3	NCAPH	Condensin complex subunit 2		127.333		85.9565				98.2296		69.5865	162.995				112.187														50.8451					128.03
APLQQC[Carbamidomethyl (C)]AEDR	Q15003	>sp|Q15003|CND2_HUMAN Condensin complex subunit 2 OS=Homo sapiens OX=9606 GN=NCAPH PE=1 SV=3	NCAPH	Condensin complex subunit 2		50.5292									11.091																		20.3589					27.0575
IEIHYAK	Q15003	>sp|Q15003|CND2_HUMAN Condensin complex subunit 2 OS=Homo sapiens OX=9606 GN=NCAPH PE=1 SV=3	NCAPH	Condensin complex subunit 2											3.98846
NSLDDSAKK	Q15005	>sp|Q15005|SPCS2_HUMAN Signal peptidase complex subunit 2 OS=Homo sapiens OX=9606 GN=SPCS2 PE=1 SV=3	SPCS2	Signal peptidase complex subunit 2		50.709		34.7388	79.873	92.6953			92.6594	135.139	233.494	95.0538	46.8387					88.8884		22.8149		15.365				32.6802			41.5675	54.7685	26.0561		14.1621
YASWAASQINR	Q15006	>sp|Q15006|EMC2_HUMAN ER membrane protein complex subunit 2 OS=Homo sapiens OX=9606 GN=EMC2 PE=1 SV=1	EMC2	ER membrane protein complex subunit 2		100.755	116.499	137.237	74.4867	113.652	90.4479	139.988	110.492	95.8659	112.739	168.108	114.287	89.7161	97.6291	135.227		74.729					73.3902	149.786	103.284		150.168	49.9919	99.9643	97.0477	86.0673	83.5348	178.154	180.758	119.556	122.565
WREENSR	Q15006	>sp|Q15006|EMC2_HUMAN ER membrane protein complex subunit 2 OS=Homo sapiens OX=9606 GN=EMC2 PE=1 SV=1	EMC2	ER membrane protein complex subunit 2		119.693		81.0656		118.917		99.9413		139.332	227.266		106.554	55.628	36.6879	87.5484		128.522		29.0972	24.7296	49.7743		152.84	28.354	86.2573		66.7173		107.256	101.658	36.8669		69.1706	43.8168	37.0498
KYFAQALK	Q15006	>sp|Q15006|EMC2_HUMAN ER membrane protein complex subunit 2 OS=Homo sapiens OX=9606 GN=EMC2 PE=1 SV=1	EMC2	ER membrane protein complex subunit 2		53.1946	126.621	95.8435		138.843		110.014	135.692		117.897	179.934	133.572	93.4871	109.359	64.6333		98.1079						101.675	124.631		105.797		95.2567			53.8561	202.44	129.994	137.552	84.1962
ENILVMR	Q15007	>sp|Q15007|FL2D_HUMAN Pre-mRNA-splicing regulator WTAP OS=Homo sapiens OX=9606 GN=WTAP PE=1 SV=2	WTAP	Pre-mRNA-splicing regulator WTAP		98.7017		112.957													51.7002								73.1311	72.1628							67.9354
ANEDELK	Q15008	>sp|Q15008|PSMD6_HUMAN 26S proteasome non-ATPase regulatory subunit 6 OS=Homo sapiens OX=9606 GN=PSMD6 PE=1 SV=1	PSMD6	26S proteasome non-ATPase regulatory subunit 6		2.8902			3.05174	3.61608			6.30077	6.96467	11.2133							3.94754						6.30586		6.07566	7.60631
VAESTEEPAGSNR	Q15011	>sp|Q15011|HERP1_HUMAN Homocysteine-responsive endoplasmic reticulum-resident ubiquitin-like domain member 1 protein OS=Homo sapiens OX=9606 GN=HERPUD1 PE=1 SV=1	HERPUD1	Homocysteine-responsive endoplasmic reticulum-resident ubiquitin-like domain member 1 protein		7.78729				4.83233		6.99579	3.32127				3.58285			7.91002							2.59322										6.42075	6.02488
GQYPEDSSSDGLR	Q15011	>sp|Q15011|HERP1_HUMAN Homocysteine-responsive endoplasmic reticulum-resident ubiquitin-like domain member 1 protein OS=Homo sapiens OX=9606 GN=HERPUD1 PE=1 SV=1	HERPUD1	Homocysteine-responsive endoplasmic reticulum-resident ubiquitin-like domain member 1 protein		22.5578						6.6849	12.3328				11.2833										16.3715
EYAVNEVVAGIK	Q15014	>sp|Q15014|MO4L2_HUMAN Mortality factor 4-like protein 2 OS=Homo sapiens OX=9606 GN=MORF4L2 PE=1 SV=1	MORF4L2	Mortality factor 4-like protein 2		19.6676		30.8566		36.866		29.2904	29.973	16.8902	38.4875	33.4901	16.4319	22.5522		29.9029		24.9851	19.8016			11.5647		33.4049	28.2908	12.2928	24.9585		27.6473		15.2742	16.4167	38.9403	31.8869	31.8781	19.0931
GQQSAEEENFK	Q15014	>sp|Q15014|MO4L2_HUMAN Mortality factor 4-like protein 2 OS=Homo sapiens OX=9606 GN=MORF4L2 PE=1 SV=1	MORF4L2	Mortality factor 4-like protein 2		21.8826		13.5141		19.9234	18.8271	19.2433	19.2194	14.4299	18.6135	23.6257	19.6065	20.8134	14.3563	27.6164		15.7277	8.34406			5.45356	12.8108	8.57588			9.62156				6.71126		15.1092	27.3358	23.888	18.2152
NLEPALPGR	Q15014	>sp|Q15014|MO4L2_HUMAN Mortality factor 4-like protein 2 OS=Homo sapiens OX=9606 GN=MORF4L2 PE=1 SV=1	MORF4L2	Mortality factor 4-like protein 2		156.206		239.159		181.114	131.289	218.609	225.151		262.969	167.514	161.898	168.276	151.156	223.025		163.048					70.583	205.569			129.059		77.7442	79.1661			204.797	287.978	242.753	240.676
SQGNVDNKEYAVNEVVAGIK	Q15014	>sp|Q15014|MO4L2_HUMAN Mortality factor 4-like protein 2 OS=Homo sapiens OX=9606 GN=MORF4L2 PE=1 SV=1	MORF4L2	Mortality factor 4-like protein 2		12.0295		12.7436		2.40427					8.54137	6.64583	9.30735	6.62335					8.46834										9.26465		3.48844	9.0043	7.67144	14.9673	12.5269
RLQQAVLSR	Q15018	>sp|Q15018|ABRX2_HUMAN BRISC complex subunit Abraxas 2 OS=Homo sapiens OX=9606 GN=ABRAXAS2 PE=1 SV=2	ABRAXAS2	BRISC complex subunit Abraxas 2		21.6538		22.8176				37.771	7.66319		21.2425		19.7436	22.2487	61.2527			10.1848						23.9614									13.1581	23.5503	10.3018	27.7455
PLDVAFMK	Q15019	>sp|Q15019|SEPT2_HUMAN Septin-2 OS=Homo sapiens OX=9606 GN=SEPTIN2 PE=1 SV=1	SEPTIN2	Septin-2		19.2212		17.1809		17.5022		24.5965	13.2098	17.4896	12.4032	17.9192		7.25539	20.9317	21.5388		15.1905	17.3552	11.1347		12.2528		11.9483		13.4763	15.638	17.1505		12.7199			23.62	21.0314		19.6561
LC[Carbamidomethyl (C)]NNMQK	Q15020	>sp|Q15020|SART3_HUMAN Squamous cell carcinoma antigen recognized by T-cells 3 OS=Homo sapiens OX=9606 GN=SART3 PE=1 SV=1	SART3	Squamous cell carcinoma antigen recognized by T-cells 3		133.507		87.4952	118.458	164.129	51.7714	61.3837	143.597	151.287	201.143	117.974	65.925	46.4428	43.3247	80.6207	98.4539	90.1583	70.8207			63.788	25.0546	66.6295	158.344	182.609	60.2545	81.3375	151.578	116.605	73.72	48.5262	47.9791	48.6888	39.9126	45.2352
ALSSVGLHMTK	Q15020	>sp|Q15020|SART3_HUMAN Squamous cell carcinoma antigen recognized by T-cells 3 OS=Homo sapiens OX=9606 GN=SART3 PE=1 SV=1	SART3	Squamous cell carcinoma antigen recognized by T-cells 3		32.6596	18.4088	17.2364	24.8094	11.1245	46.5934	23.3007	11.304	29.8798	22.2555	9.25576	24.8262	19.7184	44.9208	32.5327		22.559	10.8973	9.75279		8.72481	37.0392	25.7188		16.35	42.75	14.1996	5.17503	30.7195	46.2151	17.0524	8.41173	15.5751	32.1171	14.589
TQLSLLPR	Q15020	>sp|Q15020|SART3_HUMAN Squamous cell carcinoma antigen recognized by T-cells 3 OS=Homo sapiens OX=9606 GN=SART3 PE=1 SV=1	SART3	Squamous cell carcinoma antigen recognized by T-cells 3		151.789		157.249	98.4365	34.1582	134.758	117.513	37.0771	25.6654	98.7038	57.7962	400.332	351.227	408.29	102.694		88.0404	71.325			16.8518	146.856	284.24			43.4168	56.2058	106.465	43.1504	107.379	80.1	105.071	618.032	518.73	411.6
NC[Carbamidomethyl (C)]PWTVALWSR	Q15020	>sp|Q15020|SART3_HUMAN Squamous cell carcinoma antigen recognized by T-cells 3 OS=Homo sapiens OX=9606 GN=SART3 PE=1 SV=1	SART3	Squamous cell carcinoma antigen recognized by T-cells 3		52.5682		60.4064		58.2405	31.9711	49.3356	60.0549	34.5181	75.3586	57.2482	43.1782	31.4408	46.7334	47.7323		27.8412						40.239	47.2253		36.4395	33.2904	43.243	25.9643	44.1035	35.8907	47.1754	60.7251	54.1358	36.5797
SVEGRPMFVSPC[Carbamidomethyl (C)]VDK	Q15020	>sp|Q15020|SART3_HUMAN Squamous cell carcinoma antigen recognized by T-cells 3 OS=Homo sapiens OX=9606 GN=SART3 PE=1 SV=1	SART3	Squamous cell carcinoma antigen recognized by T-cells 3		26.2632		40.6223		28.0831		17.6968			52.259	35.1654	15.1084	29.5042	30.7237	15.1116		4.51759	24.4244			18.4954	19.9341	18.3967			21.6263	21.8072	36.6037	11.686	17.4417	23.8611	52.2088	51.6243	50.3138	41.7822
VDFKQDSSK	Q15020	>sp|Q15020|SART3_HUMAN Squamous cell carcinoma antigen recognized by T-cells 3 OS=Homo sapiens OX=9606 GN=SART3 PE=1 SV=1	SART3	Squamous cell carcinoma antigen recognized by T-cells 3		21.5822	21.9244			19.913		13.8092	19.1145		43.2766	18.2843			34.6366			15.7487					34.3408		17.5524	18.7146	27.2589	15.441	22.1391		24.9391	14.3656	22.7024	29.3355	22.4293	24.4878
EHVYDLFEK	Q15020	>sp|Q15020|SART3_HUMAN Squamous cell carcinoma antigen recognized by T-cells 3 OS=Homo sapiens OX=9606 GN=SART3 PE=1 SV=1	SART3	Squamous cell carcinoma antigen recognized by T-cells 3		74.4749		30.9612	10.6962	55.5975		27.7127			34.4148	71.5856	26.2102				36.5044	13.2645	26.5694					64.669		42.8625	33.7575	55.5571				26.9494	33.9188	22.1552	37.035
AVQC[Carbamidomethyl (C)]TSDYPEHVC[Carbamidomethyl (C)]EVLLTMER	Q15020	>sp|Q15020|SART3_HUMAN Squamous cell carcinoma antigen recognized by T-cells 3 OS=Homo sapiens OX=9606 GN=SART3 PE=1 SV=1	SART3	Squamous cell carcinoma antigen recognized by T-cells 3		20.2897	13.4095	11.5952		6.91631		15.2595	15.0984		22.2341	14.3458			15.5585		14.2489								7.3718			13.0874					13.1797	10.0593	12.4592	10.1734
MSNADFAK	Q15020	>sp|Q15020|SART3_HUMAN Squamous cell carcinoma antigen recognized by T-cells 3 OS=Homo sapiens OX=9606 GN=SART3 PE=1 SV=1	SART3	Squamous cell carcinoma antigen recognized by T-cells 3		88.7486		48.7071	43.5492		66.1661	45.9652	39.2531	32.4382	54.2711		104.771	117.963	107.555	64.1695	41.1752	50.9125					91.8908	115.24							79.4483			137.524	177.756	158.151
KAPGGPMLLPQTYGAR	Q15020	>sp|Q15020|SART3_HUMAN Squamous cell carcinoma antigen recognized by T-cells 3 OS=Homo sapiens OX=9606 GN=SART3 PE=1 SV=1	SART3	Squamous cell carcinoma antigen recognized by T-cells 3		25.1272						27.2332					25.5854	23.2446				32.8857											32.8546					29.7401		47.4176
ESTGNMVTGQTVC[Carbamidomethyl (C)]K	Q15021	>sp|Q15021|CND1_HUMAN Condensin complex subunit 1 OS=Homo sapiens OX=9606 GN=NCAPD2 PE=1 SV=3	NCAPD2	Condensin complex subunit 1		18.6712		14.0096					13.0431	8.5636	13.2195		8.97085		10.0664			5.07148					8.00545	4.97706			10.2934				9.41337			15.3522
ELEIGQAGSQR	Q15021	>sp|Q15021|CND1_HUMAN Condensin complex subunit 1 OS=Homo sapiens OX=9606 GN=NCAPD2 PE=1 SV=3	NCAPD2	Condensin complex subunit 1		50.424		25.8393						27.7232	50.0999		22.9261										26.5101											45.5255
LLENPTINHQK	Q15021	>sp|Q15021|CND1_HUMAN Condensin complex subunit 1 OS=Homo sapiens OX=9606 GN=NCAPD2 PE=1 SV=3	NCAPD2	Condensin complex subunit 1		29.092		13.4695				16.7088	20.714	12.6036	20.8586		12.9616		17.2976			19.5393						8.38637			15.3117							20.5955
C[Carbamidomethyl (C)]PQELSR	Q15021	>sp|Q15021|CND1_HUMAN Condensin complex subunit 1 OS=Homo sapiens OX=9606 GN=NCAPD2 PE=1 SV=3	NCAPD2	Condensin complex subunit 1		2.74187
ESLTTDLQTR	Q15022	>sp|Q15022|SUZ12_HUMAN Polycomb protein SUZ12 OS=Homo sapiens OX=9606 GN=SUZ12 PE=1 SV=3	SUZ12	Polycomb protein SUZ12		81.7213		69.5391				76.3254	83.5719		93.4268		54.3667											46.668										87.4224	64.333
STAPIAKPLATR	Q15022	>sp|Q15022|SUZ12_HUMAN Polycomb protein SUZ12 OS=Homo sapiens OX=9606 GN=SUZ12 PE=1 SV=3	SUZ12	Polycomb protein SUZ12		2.5365				4.39412		4.92492	5.00221		3.23666		2.72101											4.40647			2.44412								5.01689
TFVAQMTVFDK	Q15022	>sp|Q15022|SUZ12_HUMAN Polycomb protein SUZ12 OS=Homo sapiens OX=9606 GN=SUZ12 PE=1 SV=3	SUZ12	Polycomb protein SUZ12		11.9235		26.8746		30.8175		31.1047	13.2406		33.0821													10.3047										19.0272	16.7019
SYSLLFR	Q15022	>sp|Q15022|SUZ12_HUMAN Polycomb protein SUZ12 OS=Homo sapiens OX=9606 GN=SUZ12 PE=1 SV=3	SUZ12	Polycomb protein SUZ12		69.6215		44.2703				33.3779			27.603		40.9684											46.7577										51.3362	47.3441
DDLHC[Carbamidomethyl (C)]PWC[Carbamidomethyl (C)]TLNC[Carbamidomethyl (C)]R	Q15022	>sp|Q15022|SUZ12_HUMAN Polycomb protein SUZ12 OS=Homo sapiens OX=9606 GN=SUZ12 PE=1 SV=3	SUZ12	Polycomb protein SUZ12		16.9361							23.6988		22.659		11.6339											12.59			10.0965							19.2893
GVVTC[Carbamidomethyl (C)]MR	Q15024	>sp|Q15024|EXOS7_HUMAN Exosome complex component RRP42 OS=Homo sapiens OX=9606 GN=EXOSC7 PE=1 SV=3	EXOSC7	Exosome complex component RRP42		91.2304					164.335			103.688	54.0561		105.792	155.123	95.9341	140.574			62.4756	158.301		92.3122	145.208	141.85		44.3429	67.117	124.448	61.4405	121.065	207.861	140.661				136.204
YLQDQLSPLTR	Q15025	>sp|Q15025|TNIP1_HUMAN TNFAIP3-interacting protein 1 OS=Homo sapiens OX=9606 GN=TNIP1 PE=1 SV=2	TNIP1	TNFAIP3-interacting protein 1		68.1487		43.5394		36.8		39.5116	33.541	31.8206	44.0794	48.7346	36.1563	31.5107		45.8126	47.3103	27.3145	52.4551			35.3577		42.0969	42.423		35.6218	48.2032	38.1391	32.1894	31.8678	26.2379	57.8881	43.5354	32.0598	21.5754
VPEVVALGAAEK	Q15025	>sp|Q15025|TNIP1_HUMAN TNFAIP3-interacting protein 1 OS=Homo sapiens OX=9606 GN=TNIP1 PE=1 SV=2	TNIP1	TNFAIP3-interacting protein 1		9.5267		25.9534		22.6785	21.011		24.7396		46.0267	29.2183	21.8176	16.3562		17.5335	24.4989	25.4775	39.7487			39.2062	14.5887	28.6735	38.5541		39.5587	23.8588	40.6807	24.8278	34.4988	23.0079	30.4473	20.8095	33.9962	22.1621
AVAGQQQASVTAGK	Q15025	>sp|Q15025|TNIP1_HUMAN TNFAIP3-interacting protein 1 OS=Homo sapiens OX=9606 GN=TNIP1 PE=1 SV=2	TNIP1	TNFAIP3-interacting protein 1		6.3587		12.5132		7.63092	3.80498	7.50012	3.31186		10.8275	10.0066	8.34264	7.62414		8.39856		5.9572	4.4073			2.98876	5.1477	11.9463	4.10761		4.07037		6.75047	3.61418	7.49254	11.0268	5.91642	10.1284	12.1833	7.4081
LQAQVTLSNAQLK	Q15025	>sp|Q15025|TNIP1_HUMAN TNFAIP3-interacting protein 1 OS=Homo sapiens OX=9606 GN=TNIP1 PE=1 SV=2	TNIP1	TNFAIP3-interacting protein 1		10.1795		13.9963		13.9472		4.69188	9.89655	2.95943	22.0998	11.1004	10.9851	7.94661		12.0781			17.5769			13.0089	10.4315	18.0383			17.5607	20.5589	19.456	13.4865	5.90689	8.11149	16.3731	6.32715	8.21235	7.55655
IFEEDFQR	Q15025	>sp|Q15025|TNIP1_HUMAN TNFAIP3-interacting protein 1 OS=Homo sapiens OX=9606 GN=TNIP1 PE=1 SV=2	TNIP1	TNFAIP3-interacting protein 1		50.4646		53.515							72.037	50.5477	48.3843	59.3826			58.5213	26.8394	42.3073			38.6119			29.4174			43.2177	41.8671	28.9657	26.7475	38.6243	54.0911	65.482	39.5923	20.8982
MALEFNR	Q15025	>sp|Q15025|TNIP1_HUMAN TNFAIP3-interacting protein 1 OS=Homo sapiens OX=9606 GN=TNIP1 PE=1 SV=2	TNIP1	TNFAIP3-interacting protein 1		60.8611							90.8544		71.6138		49.9412			45.8255									70.1695									116.965
[Acetyl (Protein N-term)]MEGRGPYR	Q15025	>sp|Q15025|TNIP1_HUMAN TNFAIP3-interacting protein 1 OS=Homo sapiens OX=9606 GN=TNIP1 PE=1 SV=2	TNIP1	TNFAIP3-interacting protein 1		67.7736																													54.981					34.6889
LNIRPLLR	Q15029	>sp|Q15029|U5S1_HUMAN 116 kDa U5 small nuclear ribonucleoprotein component OS=Homo sapiens OX=9606 GN=EFTUD2 PE=1 SV=1	EFTUD2	116 kDa U5 small nuclear ribonucleoprotein component		76.0359	31.6883	42.0047	10.9544	13.8102	7.98436	32.5333	6.61492	94.3019	25.7181	15.8832	29.119	55.4458	96.0318	62.2421		20.1943	6.18525			5.20858		50.0816	14.9284		85.7159	9.38924	13.8037	39.787	19.3194	28.2202	11.3991	44.6409	111.824	33.0213
C[Carbamidomethyl (C)]FAETPNK	Q15029	>sp|Q15029|U5S1_HUMAN 116 kDa U5 small nuclear ribonucleoprotein component OS=Homo sapiens OX=9606 GN=EFTUD2 PE=1 SV=1	EFTUD2	116 kDa U5 small nuclear ribonucleoprotein component		49.1743		76.5102		64.1705	58.8477		83.8142		77.2746	69.277	97.6685		92.5532	55.0313								73.6251				69.8232	47.6769	61.8062	47.39		92.9425
PLEPQPAPHLAR	Q15029	>sp|Q15029|U5S1_HUMAN 116 kDa U5 small nuclear ribonucleoprotein component OS=Homo sapiens OX=9606 GN=EFTUD2 PE=1 SV=1	EFTUD2	116 kDa U5 small nuclear ribonucleoprotein component		23.6197		35.8869	26.2141	18.3356	77.7995	38.503	20.189	13.3654		17.8376	14.907	19.8078	39.5305			31.8046															24.037	24.639	16.5119
LWISVAR	Q15029	>sp|Q15029|U5S1_HUMAN 116 kDa U5 small nuclear ribonucleoprotein component OS=Homo sapiens OX=9606 GN=EFTUD2 PE=1 SV=1	EFTUD2	116 kDa U5 small nuclear ribonucleoprotein component		102.111	64.229	71.3642	95.5787	87.8378	118.137	112.224	86.4716	202.982		99.9342	167.76	207.62	204.271	138.517		64.047					131.552	110.385	61.06		193.598	55.8597	75.6714	137.81	169.164	84.1851		180.17	111.867	172.878
AFIPAIDSFGFETDLR	Q15029	>sp|Q15029|U5S1_HUMAN 116 kDa U5 small nuclear ribonucleoprotein component OS=Homo sapiens OX=9606 GN=EFTUD2 PE=1 SV=1	EFTUD2	116 kDa U5 small nuclear ribonucleoprotein component		10.5258				11.6851		15.6791											10.8573						7.45626	4.80062		12.853						14.0339	6.19642
GNEEAQIFR	Q15029	>sp|Q15029|U5S1_HUMAN 116 kDa U5 small nuclear ribonucleoprotein component OS=Homo sapiens OX=9606 GN=EFTUD2 PE=1 SV=1	EFTUD2	116 kDa U5 small nuclear ribonucleoprotein component		97.113			24.9935								116.127					74.5145										65.0999		35.6755
QDPLLGSSETFNSFLR	Q15036	>sp|Q15036|SNX17_HUMAN Sorting nexin-17 OS=Homo sapiens OX=9606 GN=SNX17 PE=1 SV=1	SNX17	Sorting nexin-17		41.1111	35.2725	37.2995		28.8399	17.4923	47.5492	60.5383	20.1938	35.7941	47.3756	38.9105	39.6968	19.3337	33.8865	38.0211	21.0686	32.3799	23.0252	28.8533	23.3093		38.4283	72.969	20.5848	8.26125	19.7734	28.1227	15.3728	9.78955	18.5837	52.9408	42.0373	24.3205	26.4592
YSQLLGLHEQLR	Q15036	>sp|Q15036|SNX17_HUMAN Sorting nexin-17 OS=Homo sapiens OX=9606 GN=SNX17 PE=1 SV=1	SNX17	Sorting nexin-17		3.87171	4.00365	5.12747		7.91395		5.75362	3.33316	5.72212	5.85751	10.0431		3.41136	5.17043	4.35138		5.78071	2.49739					5.07951	4.79371			9.29437			3.25553	3.25962	10.1647	6.74268	4.94551	5.92406
VGLNLLYAQTVSDIER	Q15036	>sp|Q15036|SNX17_HUMAN Sorting nexin-17 OS=Homo sapiens OX=9606 GN=SNX17 PE=1 SV=1	SNX17	Sorting nexin-17		12.3773				43.5524				19.4208		26.6337	21.399	19.6659	22.7796		31.6028		31.9935			19.8422										13.9771	27.5177	18.3112		12.2277
AGDQLVPDNLK	Q15042	>sp|Q15042|RB3GP_HUMAN Rab3 GTPase-activating protein catalytic subunit OS=Homo sapiens OX=9606 GN=RAB3GAP1 PE=1 SV=3	RAB3GAP1	Rab3 GTPase-activating protein catalytic subunit		198.397		140.214	122.273	101.163	92.9276	121.379	194.383	127.825	197.361	113.7	97.0751	113.488	132.908	142.949	200.212	113.883	206.21	184.297		132.393	72.1645	117.393		195.716	94.8934	103.003	56.434	117.301	80.6123	72.214	89.0301	146.863	114.453	125.071
LTEPASVPIHK	Q15042	>sp|Q15042|RB3GP_HUMAN Rab3 GTPase-activating protein catalytic subunit OS=Homo sapiens OX=9606 GN=RAB3GAP1 PE=1 SV=3	RAB3GAP1	Rab3 GTPase-activating protein catalytic subunit		6.3691		8.63742		5.78538	7.90532	7.69873	4.37331		12.1063	4.64296	7.20617	5.60535	4.74601	3.24094		4.51213	11.3142				6.46064	14.6481			5.2853			6.33214	7.50411	9.46372	4.95802	11.4203	10.577	6.59301
LSVSNMVHTAK	Q15042	>sp|Q15042|RB3GP_HUMAN Rab3 GTPase-activating protein catalytic subunit OS=Homo sapiens OX=9606 GN=RAB3GAP1 PE=1 SV=3	RAB3GAP1	Rab3 GTPase-activating protein catalytic subunit		9.37086				2.52038		6.04389	5.13138		11.3805	2.09666	5.38133	6.19244	2.85441	5.73689		2.80779				3.89048	5.59406	11.2409					3.27715		3.91739		6.1881	2.80738	9.66633	5.68145
LFVNAQR	Q15042	>sp|Q15042|RB3GP_HUMAN Rab3 GTPase-activating protein catalytic subunit OS=Homo sapiens OX=9606 GN=RAB3GAP1 PE=1 SV=3	RAB3GAP1	Rab3 GTPase-activating protein catalytic subunit		73.7049	63.3238	72.1342	57.3908	94.4644	88.0512	82.4829	58.8982	44.4469	63.6957	97.6581	95.0073	75.6994	100.495	85.7213		62.2067					53.0069	99.1858	74.9066				59.2176		89.211	82.9617	96.3212	73.8463	77.1345	92.8428
IAPELYHKMLVVGGIDR	Q15046	>sp|Q15046|SYK_HUMAN Lysine--tRNA ligase OS=Homo sapiens OX=9606 GN=KARS1 PE=1 SV=3	KARS1	Lysine--tRNA ligase		1733.8	874.011	1812.82	1025.86	1568.89	1134.81		1764.31	1587.21	1803.83	1631.43	1414.41	1474.89	1557.99	1688.31	260.523	1171.02	823.527	684.098	55.7657	894.466	949.134	1632.86	1204.5	850.889	1516.03	946.827	1238.03		1233.79	1374.73	2264.36	1829.46	1280.71	1332.01
FMDAVNKK	Q15047	>sp|Q15047|SETB1_HUMAN Histone-lysine N-methyltransferase SETDB1 OS=Homo sapiens OX=9606 GN=SETDB1 PE=1 SV=1	SETDB1	Histone-lysine N-methyltransferase SETDB1		247.901	184.727	231.392	224.929	273.608	63.4017	203.637	268.784	274.18	261.301	271.9	156.051	202.685	334.768	257.628			139.46			110.2		261.482					160.873	189.346	199.026		330.431	290.539	279.729	173.75
GSFVC[Carbamidomethyl (C)]IYAGK	Q15047	>sp|Q15047|SETB1_HUMAN Histone-lysine N-methyltransferase SETDB1 OS=Homo sapiens OX=9606 GN=SETDB1 PE=1 SV=1	SETDB1	Histone-lysine N-methyltransferase SETDB1		162.804		95.7009			93.3503	131.778		78.4539	161.85		173.191		78.4292	94.097						50.9049		122.001								55.7556		168.399	113.968
HFIDEELEK	Q15047	>sp|Q15047|SETB1_HUMAN Histone-lysine N-methyltransferase SETDB1 OS=Homo sapiens OX=9606 GN=SETDB1 PE=1 SV=1	SETDB1	Histone-lysine N-methyltransferase SETDB1		27.4405			45.2981		37.4404	24.0185		23.7804		39.1496			41.5198		39.8725							48.1002					20.4371		26.9958				41.6978
KNMTGPMK	Q15047	>sp|Q15047|SETB1_HUMAN Histone-lysine N-methyltransferase SETDB1 OS=Homo sapiens OX=9606 GN=SETDB1 PE=1 SV=1	SETDB1	Histone-lysine N-methyltransferase SETDB1
KNQLELLR	Q15050	>sp|Q15050|RRS1_HUMAN Ribosome biogenesis regulatory protein homolog OS=Homo sapiens OX=9606 GN=RRS1 PE=1 SV=2	RRS1	Ribosome biogenesis regulatory protein homolog		97.177		73.6171	24.7726	56.5063	57.8214	66.4075	66.9859	82.7928	101.49	78.7889	59.4642	59.3097	62.048	70.804		48.6477	21.4152			17.9033	38.6403	81.6501	23.8547		45.7331	37.2729	35.177	23.8382	46.9789	38.909	101.201	86.5423	81.1086	68.774
MQLPSAAGLHPTGHQSK	Q15050	>sp|Q15050|RRS1_HUMAN Ribosome biogenesis regulatory protein homolog OS=Homo sapiens OX=9606 GN=RRS1 PE=1 SV=2	RRS1	Ribosome biogenesis regulatory protein homolog		40.3289		42.2893		27.7114	35.1109	68.081	30.546	42.687	45.9513	47.4318	46.1973	38.763	40.2694	59.0676								41.4232			16.6257		33.0933	28.8465	34.5679	23.2783	78.1506	68.5958	58.2512	45.2673
QMREEDQEEAAK	Q15050	>sp|Q15050|RRS1_HUMAN Ribosome biogenesis regulatory protein homolog OS=Homo sapiens OX=9606 GN=RRS1 PE=1 SV=2	RRS1	Ribosome biogenesis regulatory protein homolog		2.81695		4.95675		2.04101						3.24054			2.62544			3.89678															2.10089	2.94753
RVDDYVR	Q15051	>sp|Q15051|IQCB1_HUMAN IQ calmodulin-binding motif-containing protein 1 OS=Homo sapiens OX=9606 GN=IQCB1 PE=1 SV=1	IQCB1	IQ calmodulin-binding motif-containing protein 1		42.6619		33.7269	68.4814			65.1409		56.3904		22.6081		38.6124	97.4699	74.9202	33.1029	78.619	56.5529					69.304		28.0939	42.4452	41.9176	28.9168	57.7165	56.6511	40.3765		83.0275	60.2445	52.1917
FSAIQC[Carbamidomethyl (C)]AAAVPR	Q15054	>sp|Q15054|DPOD3_HUMAN DNA polymerase delta subunit 3 OS=Homo sapiens OX=9606 GN=POLD3 PE=1 SV=2	POLD3	DNA polymerase delta subunit 3		91.7783		59.7078	48.4734	44.4397	57.2527	84.4622			133.422	66.2845	85.3951		90.0777	123.086		45.1156					32.6483	88.0375			91.2257			82.2912		46.7601	78.9855	119.251	81.6799	102.104
EPTEEER	Q15056	>sp|Q15056|IF4H_HUMAN Eukaryotic translation initiation factor 4H OS=Homo sapiens OX=9606 GN=EIF4H PE=1 SV=5	EIF4H	Eukaryotic translation initiation factor 4H		26.1907				63.102		30.4306	52.411			38.2927	24.6998	5.82694		30.6523		41.6134					12.6862								21.7957			20.5056	22.603	17.6125
AQLQNFVK	Q15057	>sp|Q15057|ACAP2_HUMAN Arf-GAP with coiled-coil, ANK repeat and PH domain-containing protein 2 OS=Homo sapiens OX=9606 GN=ACAP2 PE=1 SV=3	ACAP2	Arf-GAP with coiled-coil, ANK repeat and PH domain-containing protein 2		78.8287	41.3897	75.4288	38.5871	70.1674	60.7963	93.9261	62.9093	56.8662	85.8312	93.0365	70.3731	65.6525	92.438	59.5839		44.3024	47.7131				58.5745	87.5951			73.3411	44.5847	40.5557	77.9441	70.5697	49.0799	70.9617	72.0936	66.1392	70.6407
LLKGESALQR	Q15057	>sp|Q15057|ACAP2_HUMAN Arf-GAP with coiled-coil, ANK repeat and PH domain-containing protein 2 OS=Homo sapiens OX=9606 GN=ACAP2 PE=1 SV=3	ACAP2	Arf-GAP with coiled-coil, ANK repeat and PH domain-containing protein 2		45.4236		29.1913		38.0732		40.8764	19.9289	51.6962	43.4153	40.4585	23.1891	16.277		25.8915		25.6141	2.99251					23.554	26.3337			33.3611	26.1601	15.4953			28.9245	48.4515	42.7738	16.8207
MTVDFEEC[Carbamidomethyl (C)]LK	Q15057	>sp|Q15057|ACAP2_HUMAN Arf-GAP with coiled-coil, ANK repeat and PH domain-containing protein 2 OS=Homo sapiens OX=9606 GN=ACAP2 PE=1 SV=3	ACAP2	Arf-GAP with coiled-coil, ANK repeat and PH domain-containing protein 2		36.8844	31.3295			19.4558		30.4887	21.3274		20.696	18.5603	16.1959	6.40592	24.6179	15.2901			21.0083			10.9326		28.3387	18.7342			31.4125	14.4726		11.9897	11.1607	14.393	13.7145		20.8749
MAEALAHGADVNWANSEENK	Q15057	>sp|Q15057|ACAP2_HUMAN Arf-GAP with coiled-coil, ANK repeat and PH domain-containing protein 2 OS=Homo sapiens OX=9606 GN=ACAP2 PE=1 SV=3	ACAP2	Arf-GAP with coiled-coil, ANK repeat and PH domain-containing protein 2		21.5448		16.2732				13.7134	9.55979	6.73851	26.7486	16.0489	15.0715	9.49024	10.3226	9.21191		10.4423				9.73453		16.6837							14.6062		12.2842	20.6582	18.3274	8.73002
HLNPGLQLYR	Q15057	>sp|Q15057|ACAP2_HUMAN Arf-GAP with coiled-coil, ANK repeat and PH domain-containing protein 2 OS=Homo sapiens OX=9606 GN=ACAP2 PE=1 SV=3	ACAP2	Arf-GAP with coiled-coil, ANK repeat and PH domain-containing protein 2		58.8045		84.4726		50.6449		69.9137	57.8879		89.891	79.0308	96.1627	91.9624	70.1036	78.3793		33.3654						92.911	21.4237				53.2577				70.1675	161.524		123.353
AFC[Carbamidomethyl (C)]VANK	Q15057	>sp|Q15057|ACAP2_HUMAN Arf-GAP with coiled-coil, ANK repeat and PH domain-containing protein 2 OS=Homo sapiens OX=9606 GN=ACAP2 PE=1 SV=3	ACAP2	Arf-GAP with coiled-coil, ANK repeat and PH domain-containing protein 2		23.1639		14.3094	35.5506	26.4747	68.3434	53.0122		42.2021	30.3196	22.656	78.7681	66.7358	39.8924	37.3633		25.2722					63.6865	35.9695			35.4483	19.3955		23.6499	83.8798	45.5744	13.7888	34.8792	40.9489	75.9005
AALEEVEGDVAELELK	Q15057	>sp|Q15057|ACAP2_HUMAN Arf-GAP with coiled-coil, ANK repeat and PH domain-containing protein 2 OS=Homo sapiens OX=9606 GN=ACAP2 PE=1 SV=3	ACAP2	Arf-GAP with coiled-coil, ANK repeat and PH domain-containing protein 2		16.3802		15.7407							23.0193			28.042					47.6438										12.9349		18.0026	24.3197	29.3338	27.8747
QFMNGIR	Q15057	>sp|Q15057|ACAP2_HUMAN Arf-GAP with coiled-coil, ANK repeat and PH domain-containing protein 2 OS=Homo sapiens OX=9606 GN=ACAP2 PE=1 SV=3	ACAP2	Arf-GAP with coiled-coil, ANK repeat and PH domain-containing protein 2		119.325		45.0567				65.3382		59.2807	91.5526		42.5717		68.6237	64.7834		61.4787				71.1245	75.9673	88.2602			62.119			54.1342		43.4123		51.1442	36.8993	36.4697
HPMDLSTVK	Q15059	>sp|Q15059|BRD3_HUMAN Bromodomain-containing protein 3 OS=Homo sapiens OX=9606 GN=BRD3 PE=1 SV=1	BRD3	Bromodomain-containing protein 3		117.685		69.2112	34.8176	91.5448	67.0379	112.407	110.704	77.4921	104.436	96.3018	92.0888	89.0163	89.9851	86.2747	81.2558	116.097				54.7017	40.0133	125.217	87.4708		54.1216	72.3687	114.8	68.3076	76.8286	77.9603	113.756	95.7318	81.6595	64.7478
EYPDAQGFAADVR	Q15059	>sp|Q15059|BRD3_HUMAN Bromodomain-containing protein 3 OS=Homo sapiens OX=9606 GN=BRD3 PE=1 SV=1	BRD3	Bromodomain-containing protein 3		57.3102		74.0353	32.315	54.361	41.6709	72.073	66.241	59.7767	72.7878	41.1019	64.3535	45.4218	49.7736	47.54	52.6483	44.5711					25.0904	68.1277	43.3901		54.0542	44.5602	46.2729	43.2154	54.5294	34.7935	80.9089	89.8924	67.0886	61.5111
VAQMPQEEVELLPPAPK	Q15059	>sp|Q15059|BRD3_HUMAN Bromodomain-containing protein 3 OS=Homo sapiens OX=9606 GN=BRD3 PE=1 SV=1	BRD3	Bromodomain-containing protein 3		33.6347		23.1841	11.4012	8.10874	9.96829	27.5706	15.432	14.0256	20.3019	19.0192	20.9453	20.0728	16.3097	12.854	18.7133	14.2893				16.0266	11.7065	36.0335		11.116	16.8935	23.0644	28.9632	15.0587	13.7195	18.8065	13.6547	46.5272	28.2872	43.0423
SKEELAQEK	Q15059	>sp|Q15059|BRD3_HUMAN Bromodomain-containing protein 3 OS=Homo sapiens OX=9606 GN=BRD3 PE=1 SV=1	BRD3	Bromodomain-containing protein 3		20.6193		16.1015	25.7806	49.7602	22.4684	19.3157	49.8538	60.3059	106.111	17.5846	44.4858	10.7371	14.8184	24.1136	6.42723	40.7225						35.769					22.5003	13.0304	29.1181		7.38567		22.1177
AVHEQLAALSQAPVNKPK	Q15059	>sp|Q15059|BRD3_HUMAN Bromodomain-containing protein 3 OS=Homo sapiens OX=9606 GN=BRD3 PE=1 SV=1	BRD3	Bromodomain-containing protein 3		18.2443		5.21045		6.48808		13.4565	16.7634		6.82361	11.1174	15.09	2.39931			8.2904	4.0741						9.58055	6.06692			12.2762	3.99087			16.2686	9.48345	12.9538	16.3099	3.90673
KADTTTPTTSAITASR	Q15059	>sp|Q15059|BRD3_HUMAN Bromodomain-containing protein 3 OS=Homo sapiens OX=9606 GN=BRD3 PE=1 SV=1	BRD3	Bromodomain-containing protein 3		2.92855					3.48376	3.04176			2.15749				3.706								2.90177	5.03823									2.37882	3.49671	4.61005
YC[Carbamidomethyl (C)]DSILR	Q15059	>sp|Q15059|BRD3_HUMAN Bromodomain-containing protein 3 OS=Homo sapiens OX=9606 GN=BRD3 PE=1 SV=1	BRD3	Bromodomain-containing protein 3		278.61		251.746	186.452		169.115		226.239	226.146	262.046		250.305	234.169	346.059	201.371							146.904			147.93						227.355				232.014
TNQLQYMQNVVVK	Q15059	>sp|Q15059|BRD3_HUMAN Bromodomain-containing protein 3 OS=Homo sapiens OX=9606 GN=BRD3 PE=1 SV=1	BRD3	Bromodomain-containing protein 3		9.72287											4.17395		10.2174									4.92742				11.5613				3.58891		18.0305	11.9483	8.84131
PFSASGKK	Q15059	>sp|Q15059|BRD3_HUMAN Bromodomain-containing protein 3 OS=Homo sapiens OX=9606 GN=BRD3 PE=1 SV=1	BRD3	Bromodomain-containing protein 3
DISNC[Carbamidomethyl (C)]WAPK	Q15061	>sp|Q15061|WDR43_HUMAN WD repeat-containing protein 43 OS=Homo sapiens OX=9606 GN=WDR43 PE=1 SV=3	WDR43	WD repeat-containing protein 43		69.4054	87.7693		26.5972	46.9285		35.325	50.5657	25.7206	49.3112	60.2473	66.1485	58.7665	52.5887	65.8853	30.8268	31.108	40.1887			35.9673		67.3854	17.9431		35.1473		37.2683	43.3802	33.14		73.9519		49.5566	47.1133
LILLITQVTASEK	Q15061	>sp|Q15061|WDR43_HUMAN WD repeat-containing protein 43 OS=Homo sapiens OX=9606 GN=WDR43 PE=1 SV=3	WDR43	WD repeat-containing protein 43		21.604	16.1939	33.1987	4.35408	16.23	6.86866	14.3658	19.8764		20.3905	22.5871	37.5504	18.508	31.6576	17.8448		11.7998	10.3164			12.0098		14.2253			13.2014	15.1205	10.9171		14.4214	8.8495	23.1958	48.9038	26.834	13.4448
LISGGHDNR	Q15061	>sp|Q15061|WDR43_HUMAN WD repeat-containing protein 43 OS=Homo sapiens OX=9606 GN=WDR43 PE=1 SV=3	WDR43	WD repeat-containing protein 43		34.2011	24.9972		42.7382	48.4895	29.2013	29.3105	62.264	72.4942	90.8268	41.5259	31.4332	10.0523	13.4365	20.6861		47.7329	10.1127					33.7481			18.0418	15.5465		28.558	24.0631	16.0895	6.81245	11.528	10.0903
EIGTHKPLPGITVGDIGPK	Q15067	>sp|Q15067|ACOX1_HUMAN Peroxisomal acyl-coenzyme A oxidase 1 OS=Homo sapiens OX=9606 GN=ACOX1 PE=1 SV=3	ACOX1	Peroxisomal acyl-coenzyme A oxidase 1		19.578	15.7064	22.7009				14.5349			23.4205		18.08	4.58494										26.6186		4.86404		3.05053	18.1456			4.64283		20.9635		7.3376
EGFLESFKK	Q15070	>sp|Q15070|OXA1L_HUMAN Mitochondrial inner membrane protein OXA1L OS=Homo sapiens OX=9606 GN=OXA1L PE=1 SV=3	OXA1L	Mitochondrial inner membrane protein OXA1L		218.317	62.488	183.931	72.7859	118.028	25.6375	132.267	185.131	57.3892	205.773	139.006	135.971	127.308	52.9602	81.1739								76.305	193.047	634.146	75.1377	320.531	168.658	36.6422	74.1179	141.626	158.407	160.273	77.1421
QLLIQQK	Q15075	>sp|Q15075|EEA1_HUMAN Early endosome antigen 1 OS=Homo sapiens OX=9606 GN=EEA1 PE=1 SV=2	EEA1	Early endosome antigen 1		143.267	131.787	146.104	153.947	102.574	142.836	141.716	113.295	162.877	173.293	127.965	133.253	130.888	198.484	197.097		141.147	66.5359	58.4896		93.9532	104.8	114.269	99.3742		215.349	109.582	131.562	233.115	144.957	134.273	86.4565	111.34	172.732	112.003
LEEQLKEK	Q15075	>sp|Q15075|EEA1_HUMAN Early endosome antigen 1 OS=Homo sapiens OX=9606 GN=EEA1 PE=1 SV=2	EEA1	Early endosome antigen 1		40.7164		39.8925	57.8502	39.399	22.2404	40.2583		61.3495	45.7496	33.3178	31.2001	39.6751	60.8174	54.0221	93.7389		62.4047	51.3576		58.6619	36.9885	38.2911	48.2566	57.6768	49.5512	81.197	33.0956	34.0823	38.4164	34.0822	45.5015	48.3144	46.051	32.5777
QLNTDLELR	Q15075	>sp|Q15075|EEA1_HUMAN Early endosome antigen 1 OS=Homo sapiens OX=9606 GN=EEA1 PE=1 SV=2	EEA1	Early endosome antigen 1		251.966	693.683	163.761	162.968		145.899	104.756		182.875	160.297		144.186	119.38	292.576	162.949	201.772	110.376	292.462	272.246		105.64	92.358	191.185			243.412	331.201	140.53	258.3	120.379	145.665			91.8453	193.827
C[Carbamidomethyl (C)]LKGEGEIEK	Q15075	>sp|Q15075|EEA1_HUMAN Early endosome antigen 1 OS=Homo sapiens OX=9606 GN=EEA1 PE=1 SV=2	EEA1	Early endosome antigen 1		19.5819	32.3601	24.0198		22.6857	24.2125	25.9669		25.7667	18.5044	36.993	18.0878			25.9154			15.851			19.3843		21.8547	23.248	24.2685	25.4465		13.8888	18.621	24.6313	15.7474	49.8152	25.3997	32.0187
YLSLEQK	Q15075	>sp|Q15075|EEA1_HUMAN Early endosome antigen 1 OS=Homo sapiens OX=9606 GN=EEA1 PE=1 SV=2	EEA1	Early endosome antigen 1		33.5857	46.7685	59.431	68.5786		78.88	38.1124		48.1892	47.0051		47.5581	29.0568	58.153	81.4985		33.4032					66.9351	42.9439			84.6923	40.7127		85.2378	94.1175	30.9988	25.3025		36.3539	38.2534
ATLEQDSAKK	Q15075	>sp|Q15075|EEA1_HUMAN Early endosome antigen 1 OS=Homo sapiens OX=9606 GN=EEA1 PE=1 SV=2	EEA1	Early endosome antigen 1		8.60402			14.3086	12.158	12.1564	7.63955	13.6329	11.1057	30.9483	8.56641	17.8367		12.5143	10.9712		11.4658				5.25546	7.6096	13.325			4.28066	3.12483	4.14524	9.94092	8.17008	3.98102			9.42516
SLGSADELFK	Q15075	>sp|Q15075|EEA1_HUMAN Early endosome antigen 1 OS=Homo sapiens OX=9606 GN=EEA1 PE=1 SV=2	EEA1	Early endosome antigen 1		271.803		257.259		193.964	195.731	181.713	199.881	148.811	258.023	190.324	131.347	205.822		166.257			156.511			123.74		138.485	106.324				279.11	172.066	204.852		186.337	201.276		148.302
LELNSMQEQLIQAQNTLK	Q15075	>sp|Q15075|EEA1_HUMAN Early endosome antigen 1 OS=Homo sapiens OX=9606 GN=EEA1 PE=1 SV=2	EEA1	Early endosome antigen 1		205.659	43.5285	156.457	46.5686	28.8053	21.7381	155.964	37.841	30.0951	157.725	30.4349	38.2225	66.4395	40.8683	154.003	163.377	127.3	27.1804			70.9315		109.154	124.872		30.961	44.4014	41.4197	31.0584	25.6038	140.415	266.077	47.902	26.069	32.8524
LTEELNK	Q15075	>sp|Q15075|EEA1_HUMAN Early endosome antigen 1 OS=Homo sapiens OX=9606 GN=EEA1 PE=1 SV=2	EEA1	Early endosome antigen 1		93.1968		72.0334	101.819	181.283	113.93	95.4284	224.416	124.483	84.3563	144.929	67.485	103.727	96.0687	125.527		109.032	127.789			93.2709	77.2097	96.9555		123.743	99.4059	80.1267	188.337	119.904	156.228	122.61	99.8586	61.8044	80.2318	80.4685
EQDYTKLEEK	Q15075	>sp|Q15075|EEA1_HUMAN Early endosome antigen 1 OS=Homo sapiens OX=9606 GN=EEA1 PE=1 SV=2	EEA1	Early endosome antigen 1		13.6911				8.72743	8.13769	7.37248	15.9586	9.36368			9.4216		11.4302			9.11687						10.9176	8.26058		12.9028				10.3705		16.2995	11.3363	9.20855
EKELVNEK	Q15075	>sp|Q15075|EEA1_HUMAN Early endosome antigen 1 OS=Homo sapiens OX=9606 GN=EEA1 PE=1 SV=2	EEA1	Early endosome antigen 1		19.2882		12.5252		20.5227		16.2616	26.5861	33.4804	45.4503	28.6451	18.3764					31.3676						24.4401
KEQDYTK	Q15075	>sp|Q15075|EEA1_HUMAN Early endosome antigen 1 OS=Homo sapiens OX=9606 GN=EEA1 PE=1 SV=2	EEA1	Early endosome antigen 1											2.59495
TRSDIVSR	Q15084	>sp|Q15084|PDIA6_HUMAN Protein disulfide-isomerase A6 OS=Homo sapiens OX=9606 GN=PDIA6 PE=1 SV=1	PDIA6	Protein disulfide-isomerase A6		110.35	95.3209	69.7955	94.275	103.365	105.192	45.7867	94.9969	62.186	129.03	93.7815	54.1527	39.5308	81.2563	42.0152	52.3154	50.3566		44.4176		32.7117	64.0121	71.2828	50.5643		53.7216	69.731	60.3818	58.8099	67.9508	32.2941	47.171	46.9893	94.5914	42.4811
DVIELTDDSFDK	Q15084	>sp|Q15084|PDIA6_HUMAN Protein disulfide-isomerase A6 OS=Homo sapiens OX=9606 GN=PDIA6 PE=1 SV=1	PDIA6	Protein disulfide-isomerase A6		40.5193					18.157	25.3225	29.7917	19.168	15.9565	25.1865	23.3893	12.5221	33.236	17.493	29.992	9.20854	36.7634	21.1018		21.582		24.6109		57.3842	19.1092	20.2819	10.2751	16.1882	13.9386	22.3252	32.4803		9.07847
ALDLFSDNAPPPELLEIINEDIAK	Q15084	>sp|Q15084|PDIA6_HUMAN Protein disulfide-isomerase A6 OS=Homo sapiens OX=9606 GN=PDIA6 PE=1 SV=1	PDIA6	Protein disulfide-isomerase A6		12.6453			3.63302								12.8657		3.50627				12.6487													16.0895	4.32542
ALHSLLLR	Q15102	>sp|Q15102|PA1B3_HUMAN Platelet-activating factor acetylhydrolase IB subunit alpha1 OS=Homo sapiens OX=9606 GN=PAFAH1B3 PE=1 SV=1	PAFAH1B3	Platelet-activating factor acetylhydrolase IB subunit alpha1		97.1758	63.3196		15.7462	42.8815		92.4578	13.8853	77.7124	113.049	34.5679	40.7888	22.1663	175.185	112.796			16.813					26.4967		31.0707	111.753	53.1236		39.15	17.8937	144.518	15.4599		115.585	33.1249
TLSQFTDALVTIR	Q15119	>sp|Q15119|PDK2_HUMAN [Pyruvate dehydrogenase (acetyl-transferring)] kinase isozyme 2, mitochondrial OS=Homo sapiens OX=9606 GN=PDK2 PE=1 SV=2	PDK2	[Pyruvate dehydrogenase (acetyl-transferring)] kinase isozyme 2, mitochondrial		22.1941		24.4334		24.9372		29.2177	25.5185		25.6528	33.8726	33.4861	23.9409		31.2878	22.4335	14.5422	16.7353			17.1308		23.5058		26.7548	10.2627	32.358	33.8857	11.8945		12.9157	49.2994	26.9263	25.4189
HIGSIDPNC[Carbamidomethyl (C)]NVSEVVK	Q15119	>sp|Q15119|PDK2_HUMAN [Pyruvate dehydrogenase (acetyl-transferring)] kinase isozyme 2, mitochondrial OS=Homo sapiens OX=9606 GN=PDK2 PE=1 SV=2	PDK2	[Pyruvate dehydrogenase (acetyl-transferring)] kinase isozyme 2, mitochondrial		39.7046		43.6704		17.8297		20.9142	27.7695		25.4464	19.1435	21.693	20.5252		20.0139		14.031	31.0179			9.1183		30.3274		26.4906	12.3157	15.8021	30.2684	16.7448		20.4773	40.4474	38.4222	32.8769
AAPLAGFGYGLPISR	Q15120	>sp|Q15120|PDK3_HUMAN [Pyruvate dehydrogenase (acetyl-transferring)] kinase isozyme 3, mitochondrial OS=Homo sapiens OX=9606 GN=PDK3 PE=1 SV=1	PDK3	[Pyruvate dehydrogenase (acetyl-transferring)] kinase isozyme 3, mitochondrial		64.8574	65.7039	67.2329	23.1359	46.3891	24.6492	50.1142	45.5609	38.8002	40.1591	52.5609	63.764	52.4405	55.2048	53.6793		42.5979	28.2516	23.2785		21.6309	19.3002	54.6667	32.7166		53.3533	49.219	52.309	50.4529	50.2368	40.9408	75.7677	47.26	64.481	53.9215
LFNYMYSTAPR	Q15120	>sp|Q15120|PDK3_HUMAN [Pyruvate dehydrogenase (acetyl-transferring)] kinase isozyme 3, mitochondrial OS=Homo sapiens OX=9606 GN=PDK3 PE=1 SV=1	PDK3	[Pyruvate dehydrogenase (acetyl-transferring)] kinase isozyme 3, mitochondrial		32.929	51.0259	36.5599	30.7402	32.329		41.9231	51.9912		39.0735	41.8873	46.0736	26.0202	44.1437	46.7132		37.9541						19.6297	36.5135		37.1808		33.9999		41.8935	25.5986	46.0904	39.9899	37.9594	34.2319
LYSMEGVGTDAVIYLK	Q15120	>sp|Q15120|PDK3_HUMAN [Pyruvate dehydrogenase (acetyl-transferring)] kinase isozyme 3, mitochondrial OS=Homo sapiens OX=9606 GN=PDK3 PE=1 SV=1	PDK3	[Pyruvate dehydrogenase (acetyl-transferring)] kinase isozyme 3, mitochondrial		10.9124		9.3785	5.55275	5.12851		16.4629			11.5565	10.0702	13.5238	5.27694		18.9633	9.67813						13.7499	14.596			10.2222				13.3366	14.0952
SGKDFVTEALQSR	Q15126	>sp|Q15126|PMVK_HUMAN Phosphomevalonate kinase OS=Homo sapiens OX=9606 GN=PMVK PE=1 SV=3	PMVK	Phosphomevalonate kinase		96.1738	46.5122	48.7363		158.182	45.6182	69.6864		44.106	74.6403	133.299	55.8755	51.0953	46.5325			44.3313	96.5422					56.0459	123.373	64.1679	150.656	49.5302	40.8161	73.4543	35.5706	35.7535	188.548	79.6066	67.4679	48.234
TDIEDLFK	Q15147	>sp|Q15147|PLCB4_HUMAN 1-phosphatidylinositol 4,5-bisphosphate phosphodiesterase beta-4 OS=Homo sapiens OX=9606 GN=PLCB4 PE=1 SV=3	PLCB4	1-phosphatidylinositol 4,5-bisphosphate phosphodiesterase beta-4		18.3594	15.5961	18.7956	9.94854	8.98273	17.9235	20.2436	18.0654	15.1334	34.9552	17.2956	26.5293	18.6526	23.4687	20.5154	19.9263	17.3376	35.4967	19.4118		19.3963	8.77267	13.4709	19.5709		21.4181	26.5996		8.60886	19.1346	10.0917	19.0976	24.4643	22.8475	11.4002
FLSITEK	Q15147	>sp|Q15147|PLCB4_HUMAN 1-phosphatidylinositol 4,5-bisphosphate phosphodiesterase beta-4 OS=Homo sapiens OX=9606 GN=PLCB4 PE=1 SV=3	PLCB4	1-phosphatidylinositol 4,5-bisphosphate phosphodiesterase beta-4		98.5366		88.7148	47.428	104.281	63.9152	99.5238	86.6891	70.894	108.384	93.0109	50.7687	82.3853	66.8068	102.405		71.7762	206.429			68.1383	46.9563	88.6197	141.313		88.6953	123.118			60.6211	91.1841	91.833	109.787	59.5549	95.5072
ANNVSPMTC[Carbamidomethyl (C)]LK	Q15147	>sp|Q15147|PLCB4_HUMAN 1-phosphatidylinositol 4,5-bisphosphate phosphodiesterase beta-4 OS=Homo sapiens OX=9606 GN=PLCB4 PE=1 SV=3	PLCB4	1-phosphatidylinositol 4,5-bisphosphate phosphodiesterase beta-4		104.474		86.8908	61.6299	99.4753	40.8504	81.3645	141.646	73.56	93.2667	131.474		85.0526	98.0359	75.3017		68.3957				61.3294	50.2816	83.3713	105.651	73.2476	85.1884	61.1959	52.3373	56.098	35.808	52.3996	103.753		64.9684	63.5709
FGNELSADDLGHK	Q15147	>sp|Q15147|PLCB4_HUMAN 1-phosphatidylinositol 4,5-bisphosphate phosphodiesterase beta-4 OS=Homo sapiens OX=9606 GN=PLCB4 PE=1 SV=3	PLCB4	1-phosphatidylinositol 4,5-bisphosphate phosphodiesterase beta-4		21.2708		28.6532	11.5337	27.6634	30.3068	24.6525	35.0247		26.1837	24.102	21.1678	18.8537	22.777	21.6672		23.2722	34.9413				11.4737	22.8389		9.69652		21.3147	22.0102			12.0376	26.7868	53.7693	26.7597	24.5182
AMQIIEMYEPDEDLK	Q15147	>sp|Q15147|PLCB4_HUMAN 1-phosphatidylinositol 4,5-bisphosphate phosphodiesterase beta-4 OS=Homo sapiens OX=9606 GN=PLCB4 PE=1 SV=3	PLCB4	1-phosphatidylinositol 4,5-bisphosphate phosphodiesterase beta-4		19.9851		15.1843		8.79362	9.67978	7.19831	21.2955	11.1246	7.78224	7.22788		18.6731	13.4798	12.8911								14.4468				16.0223			7.83734	10.5311	13.7368	33.4291	9.11838	8.47979
IQTLTSDHK	Q15147	>sp|Q15147|PLCB4_HUMAN 1-phosphatidylinositol 4,5-bisphosphate phosphodiesterase beta-4 OS=Homo sapiens OX=9606 GN=PLCB4 PE=1 SV=3	PLCB4	1-phosphatidylinositol 4,5-bisphosphate phosphodiesterase beta-4		55.9834		44.147	37.882	70.2888		48.1085	83.6923	63.873	78.6181			45.6958	41.8363			32.9752	23.7234				28.1354	34.357	53.9874		39.8735				50.4925	36.4239	59.4265
FYELTQK	Q15147	>sp|Q15147|PLCB4_HUMAN 1-phosphatidylinositol 4,5-bisphosphate phosphodiesterase beta-4 OS=Homo sapiens OX=9606 GN=PLCB4 PE=1 SV=3	PLCB4	1-phosphatidylinositol 4,5-bisphosphate phosphodiesterase beta-4		53.3402				61.5268		75.2281		58.6718	47.5529	50.0358				60.5937			57.5183	36.2652							34.8353			51.3611	47.1319	52.6624	132.228
SSVEMYR	Q15147	>sp|Q15147|PLCB4_HUMAN 1-phosphatidylinositol 4,5-bisphosphate phosphodiesterase beta-4 OS=Homo sapiens OX=9606 GN=PLCB4 PE=1 SV=3	PLCB4	1-phosphatidylinositol 4,5-bisphosphate phosphodiesterase beta-4		30.7444			20.4095		22.2521	31.0616	85.6664	79.2793	41.9124			39.2701	50.033	33.4651			46.3939	49.5653	18.0561	35.9002	25.2107	40.7677			41.5014	33.6018	35.1421	28.9678	28.7101	19.5693			23.0554	56.3051
EAIAELEREK	Q15149	>sp|Q15149|PLEC_HUMAN Plectin OS=Homo sapiens OX=9606 GN=PLEC PE=1 SV=3	PLEC	Plectin		98.1052	66.8934	98.7859	38.7058	46.295	44.961	59.478	71.1893	48.2551	81.1421	59.7347	54.8199	48.6043	60.0123	84.5935		54.647	72.0149			42.3692	59.5335	71.1748	50.8415	40.2874	65.1428	88.1231	64.1483	44.1622	47.1564	57.5658	131.824	104.135	114.184	81.5765
LLLEAQAATGFLLDPVKGER	Q15149	>sp|Q15149|PLEC_HUMAN Plectin OS=Homo sapiens OX=9606 GN=PLEC PE=1 SV=3	PLEC	Plectin		5.4419	64.1725	35.7937	9.2582	39.697	12.5014	49.5868	48.5057	3.25857	33.6764	52.4438	69.6877	10.7259	45.0983	36.5312	91.8039	10.8088	18.4428	9.721		18.0629	13.6524	49.2281		23.2402	20.6735	79.3487	57.4142		21.0552	9.5029	42.4927	76.4644	35.2665	41.8591
LRIEEEIR	Q15149	>sp|Q15149|PLEC_HUMAN Plectin OS=Homo sapiens OX=9606 GN=PLEC PE=1 SV=3	PLEC	Plectin		320.547	200.679	336.93	117.43	302.517	175.048		314.169	195.017	357.087		276.831	232.955	274.688	308.905		171.408		47.6035		148.831	160.951	330.24		115.107	215.363	276.838	201.563	107.08	176.121	179.765	349.974	381.138	321.074	380.751
LRLPLDK	Q15149	>sp|Q15149|PLEC_HUMAN Plectin OS=Homo sapiens OX=9606 GN=PLEC PE=1 SV=3	PLEC	Plectin		28.7864		31.1236	33.4534	39.1938	47.4195	22.9115	22.3248	29.9327	33.4044	34.8028	27.0438	41.8485	45.1075	29.5893		21.9099				20.0814	36.667	27.3974	16.0703		25.8265	13.3757	17.6493	6.94322	32.3369	19.9697	36.9394	30.9164	35.168	37.9756
EALEAESAWC[Carbamidomethyl (C)]YLYGTGSVAGVYLPGSR	Q15149	>sp|Q15149|PLEC_HUMAN Plectin OS=Homo sapiens OX=9606 GN=PLEC PE=1 SV=3	PLEC	Plectin		8.38425		10.5529	2.78488	10.8363	6.89151	10.5661	7.58946	2.31519	15.4502	16.7651	5.47183	5.93574	13.1985	18.0007	13.281		10.725	4.3027		7.55153		10.2566		6.37419	8.57832	6.86727		2.83886	4.94658	10.6731	27.6314	14.2441	6.73541	12.4676
HGEKVEEC[Carbamidomethyl (C)]QR	Q15149	>sp|Q15149|PLEC_HUMAN Plectin OS=Homo sapiens OX=9606 GN=PLEC PE=1 SV=3	PLEC	Plectin		9.09713	20.2992	6.69979	12.0589	30.1395	19.1342	5.71737	7.82187	14.7041	13.4794	4.63364	2.69015	3.13478	14.0018			14.2379		6.59056		10.212		9.08798			9.98357	6.49855	13.7689	7.92784	7.55453	2.51884	6.27733		8.5421
QVEEAER	Q15149	>sp|Q15149|PLEC_HUMAN Plectin OS=Homo sapiens OX=9606 GN=PLEC PE=1 SV=3	PLEC	Plectin		68.5342			41.482	143.5		39.8237	117.601	158.377	278.954	118.442	84.1831	16.8474	22.2169		25.1593	87.6532		14.3686		42.5182	26.8448	71.5506	40.9213	60.3061	20.4435		54.6371	61.4849	58.382		19.2166	55.1952	18.6137
RASFAEK	Q15149	>sp|Q15149|PLEC_HUMAN Plectin OS=Homo sapiens OX=9606 GN=PLEC PE=1 SV=3	PLEC	Plectin		27.4998	10.6797	20.8073	62.6606	58.7522	33.1213	11.3517	63.4666	104.767	153.044	33.7821	17.5467		8.35723	9.82175		46.9067	7.16219			12.2224		30.9227			6.49417		16.0555	25.5005	24.78	2.52894		9.05442	8.31258	3.52678
RSIQEELQQLR	Q15149	>sp|Q15149|PLEC_HUMAN Plectin OS=Homo sapiens OX=9606 GN=PLEC PE=1 SV=3	PLEC	Plectin		35.3348	39.6396	68.5314		64.5613	18.1407	49.8792	74.1328			49.8896	162.113	36.8759	40.5896	49.6233	40.4796	29.9595	26.6749			43.3163		36.3253			62.6575	76.5098	35.5419	25.0169	25.7952	52.588	64.2255		41.3163
KGWLYYEAGQR	Q15149	>sp|Q15149|PLEC_HUMAN Plectin OS=Homo sapiens OX=9606 GN=PLEC PE=1 SV=3	PLEC	Plectin		45.8387	43.2172	49.0014		62.6056		62.6401	78.1372		88.4444	50.1022	81.7784	46.798	21.333	24.2689		18.5149	17.5233			26.8178		22.9362	15.4542			52.764	53.9853	18.8508		35.0562	48.0015	112.955	72.745	75.0191
PGPEPAPATDERDR	Q15149	>sp|Q15149|PLEC_HUMAN Plectin OS=Homo sapiens OX=9606 GN=PLEC PE=1 SV=3	PLEC	Plectin		109.382		126.908		165.163	77.3823	82.6359	143.414	116.348		131.83	116.533	96.3044	111.889	149.506		67.9979				62.454		104.637	96.9247		80.6092	79.9732			90.5071	97.0993	182.023	146.433	104.897	105.133
MSAAQALK	Q15149	>sp|Q15149|PLEC_HUMAN Plectin OS=Homo sapiens OX=9606 GN=PLEC PE=1 SV=3	PLEC	Plectin		446.188	479.162	189.615	602.068	384.347	690.992	641.146	267.939	526.506	496.899	530.081	682.909	630.944	601.762	541.733		167.147	289.577	323.831		317.312	553.138	616.051	329.194	161.501	396.381	306.575	208.749	554.773	660.156	556.629	449.953	135.684	708.219	759.089
FRELAEEAAR	Q15149	>sp|Q15149|PLEC_HUMAN Plectin OS=Homo sapiens OX=9606 GN=PLEC PE=1 SV=3	PLEC	Plectin		33.6398		22.9694	36.7166				27.6346		50.0755	26.2605	17.0037	23.7418		49.2994		24.492	30.269				38.2638	31.1991				39.4487	19.5471	24.7251		23.5063	29.5155	39.6021	34.2038	17.0886
LLPLKGAEK	Q15149	>sp|Q15149|PLEC_HUMAN Plectin OS=Homo sapiens OX=9606 GN=PLEC PE=1 SV=3	PLEC	Plectin		36.7802		17.1525		27.948		20.7427	24.9363			29.4362	25.7876		44.2242	19.8717			20.5905						16.6862	33.6467		24.0898	20.2905	22.8309	13.158	27.4927	42.2106	19.4499	41.9411	33.2442
KGLLSAEVAR	Q15149	>sp|Q15149|PLEC_HUMAN Plectin OS=Homo sapiens OX=9606 GN=PLEC PE=1 SV=3	PLEC	Plectin		155.14	104.66		65.9153		111.196	72.9551		85.8646	98.1861			69.2031	81.2221	60.6979			73.6416				52.8033	79.1671		76.535	61.0819	95.9122		98.4302	134.502	107.88			63.767
QQSDHDAER	Q15149	>sp|Q15149|PLEC_HUMAN Plectin OS=Homo sapiens OX=9606 GN=PLEC PE=1 SV=3	PLEC	Plectin		29.0339	27.0533	30.8073	36.8914	40.2548	24.714	27.7901	39.4127	44.8916	109.939	54.2016						37.0401	6.83194					32.3742	15.5052			10.43	19.4573	34.4734	24.9814
C[Carbamidomethyl (C)]ISELKDIR	Q15149	>sp|Q15149|PLEC_HUMAN Plectin OS=Homo sapiens OX=9606 GN=PLEC PE=1 SV=3	PLEC	Plectin		33.3434					29.3389		51.6851	32.4693	55.0874				44.6994	36.4262						49.5868	27.5508	45.2185		52.3566	35.9749				25.6822	38.5178	110.038	84.5964	116.737
TLLQGSGC[Carbamidomethyl (C)]LAGIYLEDTKEK	Q15149	>sp|Q15149|PLEC_HUMAN Plectin OS=Homo sapiens OX=9606 GN=PLEC PE=1 SV=3	PLEC	Plectin		13.264			13.5143		17.6592				8.41392				121.468	63.0826							7.7168	22.6463		13.7568	36.3627			6.91992	23.4281				9.96716
VRRPVAMVMPAR	Q15149	>sp|Q15149|PLEC_HUMAN Plectin OS=Homo sapiens OX=9606 GN=PLEC PE=1 SV=3	PLEC	Plectin		2.08687									2.22479		3.04813		3.07932									2.4268									2.18555			4.2011
AEEQAVR	Q15149	>sp|Q15149|PLEC_HUMAN Plectin OS=Homo sapiens OX=9606 GN=PLEC PE=1 SV=3	PLEC	Plectin		23.9903		14.39	42.3881			8.8361	34.0039	44.9752	99.9666	19.9673	22.6297					16.3773						15.8418						30.404				18.526
AREEAER	Q15149	>sp|Q15149|PLEC_HUMAN Plectin OS=Homo sapiens OX=9606 GN=PLEC PE=1 SV=3	PLEC	Plectin
ASAQASLASK	Q15154	>sp|Q15154|PCM1_HUMAN Pericentriolar material 1 protein OS=Homo sapiens OX=9606 GN=PCM1 PE=1 SV=5	PCM1	Pericentriolar material 1 protein		77.4508		114.937	63.69	86.0136	78.4589	119.878	113.463	89.3453	125.753	96.9754	113.087	74.9879	78.517	57.4257		92.981	36.8946			43.7193	57.6139	85.907	34.1953		33.644	39.6418	50.4332	41.0169	40.8946	32.0481	85.7302	137.68	97.2155	115.315
KASAQASLASK	Q15154	>sp|Q15154|PCM1_HUMAN Pericentriolar material 1 protein OS=Homo sapiens OX=9606 GN=PCM1 PE=1 SV=5	PCM1	Pericentriolar material 1 protein		8.24806		15.1483	23.5453	28.8714	42.3452	23.4811	36.1115	26.9922	69.1474	38.566	20.6903	17.8927	6.80779	13.9287		29.7378				5.40131	8.72552	18.0668	4.05305		4.12422		5.38594	9.12833	11.3073	4.70745	7.28758	26.4301	28.0136	12.5661
LPEMEPLVPR	Q15154	>sp|Q15154|PCM1_HUMAN Pericentriolar material 1 protein OS=Homo sapiens OX=9606 GN=PCM1 PE=1 SV=5	PCM1	Pericentriolar material 1 protein		68.8709		67.5063	27.0897	36.2896	43.9092	51.9375	82.6604		77.0196	48.7408	92.8226	90.6087	34.8345	63.5381		36.3951	37.0158			32.1839	39.3036	79.6178			26.9424		32.477	23.3613	60.0322	43.0429	62.0994	241.361	229.731	170.448
IQALQTAC[Carbamidomethyl (C)]PDLQLSAASVGNC[Carbamidomethyl (C)]PTK	Q15154	>sp|Q15154|PCM1_HUMAN Pericentriolar material 1 protein OS=Homo sapiens OX=9606 GN=PCM1 PE=1 SV=5	PCM1	Pericentriolar material 1 protein		9.83058		11.2741	10.5233		18.002	12.9638	8.95527		20.0074	12.8563	17.5473	9.41223	16.5289	9.98622		10.6117	12.4729			9.25825	6.66746	18.2141						6.60835	9.72558	3.21132		21.8913	24.3407	19.4625
SIGSDSQGR	Q15154	>sp|Q15154|PCM1_HUMAN Pericentriolar material 1 protein OS=Homo sapiens OX=9606 GN=PCM1 PE=1 SV=5	PCM1	Pericentriolar material 1 protein		36.8764		38.1281	45.1547		52.807	33.2941	100.039	39.8651	198.324		70.526	28.6374	28.3446	33.9579		33.3626				16.9517	10.0993	44.8613			32.7424				31.0988	15.7788		50.6535	33.1907	28.4378
MVLTLTQQNDESKEFVK	Q15154	>sp|Q15154|PCM1_HUMAN Pericentriolar material 1 protein OS=Homo sapiens OX=9606 GN=PCM1 PE=1 SV=5	PCM1	Pericentriolar material 1 protein		17.3845	24.3862					14.216	9.23157		21.1347		13.6782	7.44116	15.2629	12.6366	19.6868	7.87515	15.8729			9.46426		22.1623		12.6453	8.08394	9.05337				17.0427	12.5666	17.9997		11.6389
LNNMDWGAQQK	Q15154	>sp|Q15154|PCM1_HUMAN Pericentriolar material 1 protein OS=Homo sapiens OX=9606 GN=PCM1 PE=1 SV=5	PCM1	Pericentriolar material 1 protein		21.0145		19.5553			7.59698	21.8528	19.6198	20.0525	20.6136		18.9683	15.6657		20.6447		11.6072	11.7139			32.8511		12.9813										39.5413	48.3181	41.4541
FGVESDKR	Q15154	>sp|Q15154|PCM1_HUMAN Pericentriolar material 1 protein OS=Homo sapiens OX=9606 GN=PCM1 PE=1 SV=5	PCM1	Pericentriolar material 1 protein		101.319						87.3789	97.681		128.951		105.679	57.6006		87.0735	72.6221		53.4884					107.903										90.2644	104.624	94.1907
EDLVEKNER	Q15154	>sp|Q15154|PCM1_HUMAN Pericentriolar material 1 protein OS=Homo sapiens OX=9606 GN=PCM1 PE=1 SV=5	PCM1	Pericentriolar material 1 protein		28.5512											13.6297					19.5672				19.1603		22.9847		9.78239		10.6962		11.3276	11.0258		31.0085	25.5768	18.4326	20.7313
WVSELSYVEEKEQWQEQINQLK	Q15154	>sp|Q15154|PCM1_HUMAN Pericentriolar material 1 protein OS=Homo sapiens OX=9606 GN=PCM1 PE=1 SV=5	PCM1	Pericentriolar material 1 protein		20.3402				27.425	5.42564				10.0678	5.98905				7.04242						33.3222		9.04672	24.8278				65.8513	8.36801					9.69087
PFESSSSIGAEKPR	Q15154	>sp|Q15154|PCM1_HUMAN Pericentriolar material 1 protein OS=Homo sapiens OX=9606 GN=PCM1 PE=1 SV=5	PCM1	Pericentriolar material 1 protein		13.5501		13.0621				20.9239					19.2607		25.386		5.6811						15.0902	6.95038	7.18113									22.9316	25.4958
RQGLAETASPVAVSLR	Q15154	>sp|Q15154|PCM1_HUMAN Pericentriolar material 1 protein OS=Homo sapiens OX=9606 GN=PCM1 PE=1 SV=5	PCM1	Pericentriolar material 1 protein		14.1331									12.8771			15.4142	15.5964									9.32775										34.0368	33.6084	28.0341
HISESHEK	Q15154	>sp|Q15154|PCM1_HUMAN Pericentriolar material 1 protein OS=Homo sapiens OX=9606 GN=PCM1 PE=1 SV=5	PCM1	Pericentriolar material 1 protein		27.387		15.4934		36.2328		15.549	67.8426		59.6802					28.7897	19.468	30.4964								36.6112								31.4204	25.2318
SSLVDEHPEDAEFEQK	Q15154	>sp|Q15154|PCM1_HUMAN Pericentriolar material 1 protein OS=Homo sapiens OX=9606 GN=PCM1 PE=1 SV=5	PCM1	Pericentriolar material 1 protein		11.8917																																	2.71339	5.3296
TKADGSFR	Q15155	>sp|Q15155|NOMO1_HUMAN Nodal modulator 1 OS=Homo sapiens OX=9606 GN=NOMO1 PE=1 SV=5	NOMO1	Nodal modulator 1		56.7877	31.5756	47.3144	90.3805	90.1917	69.8621	33.7034	128.152	147.146	195.379	79.5155	58.6799		23.5448	42.4836		86.4387	23.3746	76.5387		23.7778		65.0837	29.4353	104.43	36.4047	25.4698	39.2596	61.1931	41.6706	18.7072			26.6965
SQYDYILPQVSFTAVGYHK	Q15155	>sp|Q15155|NOMO1_HUMAN Nodal modulator 1 OS=Homo sapiens OX=9606 GN=NOMO1 PE=1 SV=5	NOMO1	Nodal modulator 1		99.932	66.2804												58.4142	68.6102	76.7097		44.452
LLIGTLYHR	Q15165	>sp|Q15165|PON2_HUMAN Serum paraoxonase/arylesterase 2 OS=Homo sapiens OX=9606 GN=PON2 PE=1 SV=4	PON2	Serum paraoxonase/arylesterase 2		59.6512	86.3941	32.1184	14.1528	59.3445	10.8167	89.7562	40.8458	22.6786	77.5924	47.5081	52.204	28.6005	83.1765	91.836			14.9832	16.5572				63.0828	18.8444	22.4709	75.5069	31.0763		41.4428	27.3071	36.3451	24.3467	18.9706	114.529	23.5289
IFLMDLNEQNPR	Q15166	>sp|Q15166|PON3_HUMAN Serum paraoxonase/lactonase 3 OS=Homo sapiens OX=9606 GN=PON3 PE=1 SV=3	PON3	Serum paraoxonase/lactonase 3		14.3964		23.673		20.5583		15.8381						16.595																			24.016	13.9781
IQNVLSEKPR	Q15166	>sp|Q15166|PON3_HUMAN Serum paraoxonase/lactonase 3 OS=Homo sapiens OX=9606 GN=PON3 PE=1 SV=3	PON3	Serum paraoxonase/lactonase 3		18.0001								8.81579																							14.0511
MISANIFR	Q15172	>sp|Q15172|2A5A_HUMAN Serine/threonine-protein phosphatase 2A 56 kDa regulatory subunit alpha isoform OS=Homo sapiens OX=9606 GN=PPP2R5A PE=1 SV=1	PPP2R5A	Serine/threonine-protein phosphatase 2A 56 kDa regulatory subunit alpha isoform		210.448	137.741	267.049	123.79	229.947	202.269	297.106	226.026	227.149	300.191	207.824	227.381	258.757	281.88	256.541		176.243	54.2425			71.3157	133.489	219.267	148.415		207.345	89.5015	164.902	174.102	168.917	202.083	309.832	348.202	271.068	258.526
VLIPMHTAK	Q15172	>sp|Q15172|2A5A_HUMAN Serine/threonine-protein phosphatase 2A 56 kDa regulatory subunit alpha isoform OS=Homo sapiens OX=9606 GN=PPP2R5A PE=1 SV=1	PPP2R5A	Serine/threonine-protein phosphatase 2A 56 kDa regulatory subunit alpha isoform		95.9761		77.8765		54.6045		60.1205	60.2886	52.4512		57.8873	50.1341	40.2897	38.7597	72.9826		40.6483						55.72	34.9023	67.8842	81.9535		54.3524				74.2916	69.9454	56.3451	50.2662
FLESPDFQPSVAK	Q15173	>sp|Q15173|2A5B_HUMAN Serine/threonine-protein phosphatase 2A 56 kDa regulatory subunit beta isoform OS=Homo sapiens OX=9606 GN=PPP2R5B PE=1 SV=1	PPP2R5B	Serine/threonine-protein phosphatase 2A 56 kDa regulatory subunit beta isoform		48.2321		20.7084		35.8527		19.6466	23.5436			24.1714		17.8801	23.055			11.0033								25.1104	31.7846				26.3124
AALNELVEC[Carbamidomethyl (C)]VGSTR	Q15173	>sp|Q15173|2A5B_HUMAN Serine/threonine-protein phosphatase 2A 56 kDa regulatory subunit beta isoform OS=Homo sapiens OX=9606 GN=PPP2R5B PE=1 SV=1	PPP2R5B	Serine/threonine-protein phosphatase 2A 56 kDa regulatory subunit beta isoform		31.094				13.7278		14.3184	25.5241									15.3225						30.4764	26.265				21.7406
DATLTEHVIR	Q15173	>sp|Q15173|2A5B_HUMAN Serine/threonine-protein phosphatase 2A 56 kDa regulatory subunit beta isoform OS=Homo sapiens OX=9606 GN=PPP2R5B PE=1 SV=1	PPP2R5B	Serine/threonine-protein phosphatase 2A 56 kDa regulatory subunit beta isoform		31.8044				23.7034										20.641		18.7316						16.9263		23.5642	34.9003						15.1377
C[Carbamidomethyl (C)]DPDAAR	Q15181	>sp|Q15181|IPYR_HUMAN Inorganic pyrophosphatase OS=Homo sapiens OX=9606 GN=PPA1 PE=1 SV=2	PPA1	Inorganic pyrophosphatase											6.46201
ETLTFPPEVPISEK	Q15208	>sp|Q15208|STK38_HUMAN Serine/threonine-protein kinase 38 OS=Homo sapiens OX=9606 GN=STK38 PE=1 SV=1	STK38	Serine/threonine-protein kinase 38		185.429		108.37	43.5719	47.4675	75.2015	87.7809	30.0915	67.5563	87.6203	104.346	99.6923	51.919	91.7805		56.4752	73.9788	61.8698	29.9171	15.7497	67.3528	21.9657	34.6302	37.4572	93.9769	66.2617	66.468	70.0686	86.2989	72.7248	93.999	82.4505	84.5748	24.7525	84.3702
QNVAIYNPSMGVSVLAPYR	Q15223	>sp|Q15223|NECT1_HUMAN Nectin-1 OS=Homo sapiens OX=9606 GN=NECTIN1 PE=1 SV=3	NECTIN1	Nectin-1		205.572		198.816				136.521		102.53	84.3203		242.612	127.061				48.0381														275.734	154.464	132.574	64.6734	109.974
YWPDDTEVYGDFK	Q15262	>sp|Q15262|PTPRK_HUMAN Receptor-type tyrosine-protein phosphatase kappa OS=Homo sapiens OX=9606 GN=PTPRK PE=1 SV=2	PTPRK	Receptor-type tyrosine-protein phosphatase kappa		57.8768	20.0844	20.3155	27.7122	48.0364	25.7631	21.339	38.7194	36.7403	75.6935	14.8771	35.1548	27.9286	37.0783	53.3322	41.6204		48.5541	36.2413		40.5941		37.0563	35.3929	63.7816	38.8605	25.4835	25.3012	25.7803	14.4886	30.6126		55.4489		32.3269
GSGVSNFAQLIVR	Q15262	>sp|Q15262|PTPRK_HUMAN Receptor-type tyrosine-protein phosphatase kappa OS=Homo sapiens OX=9606 GN=PTPRK PE=1 SV=2	PTPRK	Receptor-type tyrosine-protein phosphatase kappa		8.4444		10.2642		23.5323	4.6	10.908	20.6096	8.35002	17.5747	19.7163	11.1036	15.9194	8.06636	21.9457		11.6687	9.05941			6.62341		14.4636	3.38851		6.28097	6.02286	15.8803	11.0236	11.8001	11.3986	27.5053	31.1474	15.0318	20.5922
LSNPPSAGPIVVHC[Carbamidomethyl (C)]SAGAGR	Q15262	>sp|Q15262|PTPRK_HUMAN Receptor-type tyrosine-protein phosphatase kappa OS=Homo sapiens OX=9606 GN=PTPRK PE=1 SV=2	PTPRK	Receptor-type tyrosine-protein phosphatase kappa		21.9204		14.5916	12.9662	19.5718	11.6425		15.4282	20.348	26.7128	16.8097		14.3333	21.1717	14.5164		12.9252	18.115	9.10899		13.9364		15.4452		14.9348	14.5228			10.66	11.5832		23.147	21.2316	16.5435
TYQGFWNPPLAPR	Q15262	>sp|Q15262|PTPRK_HUMAN Receptor-type tyrosine-protein phosphatase kappa OS=Homo sapiens OX=9606 GN=PTPRK PE=1 SV=2	PTPRK	Receptor-type tyrosine-protein phosphatase kappa		35.6925		40.5803	7.90006	48.1351	9.16275	34.5745	48.3164	19.4991		48.3806	47.7616	32.8697				20.0384					10.9412						42.0738				55.8279	39.2092	15.4139	22.6606
SVLASASWDK	Q15269	>sp|Q15269|PWP2_HUMAN Periodic tryptophan protein 2 homolog OS=Homo sapiens OX=9606 GN=PWP2 PE=2 SV=2	PWP2	Periodic tryptophan protein 2 homolog		96.2443		106.436	52.0074	71.232	50.4761	119.97	94.1174	51.4869	110.503	95.1503	88.007	98.5159	111.528	108.856		69.0962				40.5916	46.7958	80.1917	54.5713	70.7246	102.817	62.7116	97.9116	73.2371	64.7844	68.2307	134.044	152.557	98.6717	102.543
HLDDLSK	Q15269	>sp|Q15269|PWP2_HUMAN Periodic tryptophan protein 2 homolog OS=Homo sapiens OX=9606 GN=PWP2 PE=2 SV=2	PWP2	Periodic tryptophan protein 2 homolog		39.8808	26.0101	22.8407	24.6439	64.9379		17.6212	47.7949	27.4096	40.9481	29.5369	13.0265	22.4339	15.4257	35.1653		37.866	13.0849	20.0886		13.0489		27.7329	32.1787	14.9595	40.3468	21.8369	21.3454	25.2544		10.2358	40.9401	20.5008	14.3778	21.1825
GEIEVVTSSLPELYVEK	Q15269	>sp|Q15269|PWP2_HUMAN Periodic tryptophan protein 2 homolog OS=Homo sapiens OX=9606 GN=PWP2 PE=2 SV=2	PWP2	Periodic tryptophan protein 2 homolog		147.526		111.63	30.8381	102.232	20.0716	126.733	116.29		149.682	139.86		106.086		120.603		44.8176	248.246			124.291			130.504	141.601		221.721		83.1607		51.7381	179.119	158.974	78.8247	37.2614
ELDKITAK	Q15269	>sp|Q15269|PWP2_HUMAN Periodic tryptophan protein 2 homolog OS=Homo sapiens OX=9606 GN=PWP2 PE=2 SV=2	PWP2	Periodic tryptophan protein 2 homolog		16.3093		22.5084	16.1142	21.3805					29.7567	16.4187	11.6408	21.0918				22.8795	10.5195			15.3655	32.5399	20.8829				24.5719	15.0174			3.24319	14.0641	25.4595		15.2878
MEIVLTSEQLR	Q15276	>sp|Q15276|RABE1_HUMAN Rab GTPase-binding effector protein 1 OS=Homo sapiens OX=9606 GN=RABEP1 PE=1 SV=2	RABEP1	Rab GTPase-binding effector protein 1		71.509	37.1746	53.7615	32.9699	35.0162	38.9936	62.5831	60.2849	25.7815	40.7623	49.5511	45.9992	55.9771	58.2516	63.4466	34.4998	37.6181	33.4425	24.9458		45.6779	29.1653	50.8581	30.9939	46.929	41.3823	39.2553	22.1908	40.905	37.3226	39.3917	52.6544	69.7016	46.4288	60.4027
[Acetyl (Protein N-term)]AQPGPASQPDVSLQQR	Q15276	>sp|Q15276|RABE1_HUMAN Rab GTPase-binding effector protein 1 OS=Homo sapiens OX=9606 GN=RABEP1 PE=1 SV=2	RABEP1	Rab GTPase-binding effector protein 1		156.014	75.1671	134.002	70.1931	185.64	84.751	106.019	164.254		265.7	228.726	121.837	86.347	135.352	208.771	152.535	61.7582	114.638			74.0459		148.439	252.173	154.03	116.498	130.636		76.08	80.4512	84.1444	208.426	155.151	147.835	102.447
LVSETEWNLLQK	Q15276	>sp|Q15276|RABE1_HUMAN Rab GTPase-binding effector protein 1 OS=Homo sapiens OX=9606 GN=RABEP1 PE=1 SV=2	RABEP1	Rab GTPase-binding effector protein 1		21.5457			6.44972		5.98885	16.5077	12.3732	4.316	9.49298	18.3269	18.3784	9.60725		8.9671		13.539					14.0304	14.7199									10.5252	25.0148	11.9875	23.9114
ATVEQLMFEEK	Q15276	>sp|Q15276|RABE1_HUMAN Rab GTPase-binding effector protein 1 OS=Homo sapiens OX=9606 GN=RABEP1 PE=1 SV=2	RABEP1	Rab GTPase-binding effector protein 1		28.7783		26.3562		22.0629			21.1343				34.0763	22.3705				15.8094	15.2041					30.69	24.2561			18.0219		20.5619	17.1705	26.4607	32.9745	40.1956		33.5534
LSEGQEEENLENEMK	Q15276	>sp|Q15276|RABE1_HUMAN Rab GTPase-binding effector protein 1 OS=Homo sapiens OX=9606 GN=RABEP1 PE=1 SV=2	RABEP1	Rab GTPase-binding effector protein 1		6.14947				5.82647									7.0992													2.34529					10.301
TDDLGSLR	Q15283	>sp|Q15283|RASA2_HUMAN Ras GTPase-activating protein 2 OS=Homo sapiens OX=9606 GN=RASA2 PE=1 SV=3	RASA2	Ras GTPase-activating protein 2		62.7539				48.3835					60.78	53.8481																	77.2709					73.551
[Acetyl (Protein N-term)]MDLSGVKK	Q15287	>sp|Q15287|RNPS1_HUMAN RNA-binding protein with serine-rich domain 1 OS=Homo sapiens OX=9606 GN=RNPS1 PE=1 SV=1	RNPS1	RNA-binding protein with serine-rich domain 1		30.1934		22.7759				30.4753			35.5162			22.822				31.9936													33.3182			61.5148	43.1725	48.5698
ESSEKDR	Q15287	>sp|Q15287|RNPS1_HUMAN RNA-binding protein with serine-rich domain 1 OS=Homo sapiens OX=9606 GN=RNPS1 PE=1 SV=1	RNPS1	RNA-binding protein with serine-rich domain 1
RGEYIYTGNAK	Q15291	>sp|Q15291|RBBP5_HUMAN Retinoblastoma-binding protein 5 OS=Homo sapiens OX=9606 GN=RBBP5 PE=1 SV=2	RBBP5	Retinoblastoma-binding protein 5		29.9529	32.5322	23.3541		16.4817	18.5471	24.5986	22.7645	16.4657	29.0194	24.6778	21.4505	24.6926	29.9592	22.2584		12.5561	10.9822	13.5376		12.1254		20.0059	16.6884	14.9001	18.503	14.3888	14.5503	9.6439		8.39125	18.875	18.9366	28.5441	16.4045
QNEELEIK	Q15311	>sp|Q15311|RBP1_HUMAN RalA-binding protein 1 OS=Homo sapiens OX=9606 GN=RALBP1 PE=1 SV=3	RALBP1	RalA-binding protein 1		161.943				141.403	98.3566	133.428	136.995	104.32		149.469		154.564	122.069			132.969	120.134					157.575			130.905	115.318	116.641		136.655		168.826		120.906
SKVDELK	Q15311	>sp|Q15311|RBP1_HUMAN RalA-binding protein 1 OS=Homo sapiens OX=9606 GN=RALBP1 PE=1 SV=3	RALBP1	RalA-binding protein 1		164.911				124.099	60.2422	73.7187	72.3404		45.3718	71.2832			88.5118		400.071	46.1146	219.546			171.404		42.6186		133.231	22.9492		181.502		84.4535		117.958
DLSKEER	Q15311	>sp|Q15311|RBP1_HUMAN RalA-binding protein 1 OS=Homo sapiens OX=9606 GN=RALBP1 PE=1 SV=3	RALBP1	RalA-binding protein 1		17.4836				77.6916				36.3336	96.1112																5.0539			16.1457
LVHSAVDVPTIQEK	Q15326	>sp|Q15326|ZMY11_HUMAN Zinc finger MYND domain-containing protein 11 OS=Homo sapiens OX=9606 GN=ZMYND11 PE=1 SV=2	ZMYND11	Zinc finger MYND domain-containing protein 11		139.114	90.5149	159.693	41.719	166.683		139.16	162.613	107.725	175.831	151.361	128.517	133.774	64.8	70.8055		94.5762	77.3826					100.819	106.681	78.8105	85.2243	100.74	137.065	64.6168	52.4489	130.227	189.771	164.532	73.9132	136.728
DSSSPWQC[Carbamidomethyl (C)]PVC[Carbamidomethyl (C)]R	Q15326	>sp|Q15326|ZMY11_HUMAN Zinc finger MYND domain-containing protein 11 OS=Homo sapiens OX=9606 GN=ZMYND11 PE=1 SV=2	ZMYND11	Zinc finger MYND domain-containing protein 11		44.4016	20.4385	18.2927	15.1399	47.2753		33.4825	28.1908	22.7511	33.8898	41.9671	30.7148	22.3353	24.4025	42.326		20.9358	19.3274	14.338		11.261		18.0201	23.3497	23.5705	21.2165	34.2743	28.3421	29.3148	12.1633	12.4788	38.0504	24.3899		39.1116
C[Carbamidomethyl (C)]LYFADTFLR	Q15334	>sp|Q15334|L2GL1_HUMAN Lethal(2) giant larvae protein homolog 1 OS=Homo sapiens OX=9606 GN=LLGL1 PE=1 SV=3	LLGL1	Lethal(2) giant larvae protein homolog 1		41.3726	76.6701	46.7583	16.9033	32.6922	10.0078	45.2901	47.9424	16.7689	34.816	40.5421	31.1754	32.2532	44.9468	40.487		14.2082	42.2506			36.02	12.0727	46.1846	33.1484	39.0398	21.5896	43.3417	31.3964	25.996	25.6385	27.0802	36.4473	46.7859	39.7387	32.4548
GLLLTGHEDGTVR	Q15334	>sp|Q15334|L2GL1_HUMAN Lethal(2) giant larvae protein homolog 1 OS=Homo sapiens OX=9606 GN=LLGL1 PE=1 SV=3	LLGL1	Lethal(2) giant larvae protein homolog 1		72.0022	216.845	52.3582	57.0345	45.1344	70.6677	51.0629	80.085	58.2235	87.9037	78.1539	63.1014	60.8588	95.4669	81.761	44.9635	32.3887	92.0742	28.67		58.1026	33.5887	81.7932	47.825	97.3923	59.7628	91.6071	63.6474	25.6171	66.15	79.0742	71.2482	67.5396	77.7711	81.5119
LTAHEGC[Carbamidomethyl (C)]R	Q15334	>sp|Q15334|L2GL1_HUMAN Lethal(2) giant larvae protein homolog 1 OS=Homo sapiens OX=9606 GN=LLGL1 PE=1 SV=3	LLGL1	Lethal(2) giant larvae protein homolog 1		10.62		8.99582	17.6494	16.4015			24.268	32.7936	43.5323	15.5486			9.12142	10.8604		12.0958						12.8929	4.80494	18.1489		4.7965	5.53101		4.18613	4.89713
C[Carbamidomethyl (C)]AAALMASR	Q15345	>sp|Q15345|LRC41_HUMAN Leucine-rich repeat-containing protein 41 OS=Homo sapiens OX=9606 GN=LRRC41 PE=1 SV=3	LRRC41	Leucine-rich repeat-containing protein 41		92.1272		114.994		107.707	64.3703	93.8624		83.3968	88.1869		108.586	83.4094	83.9411	75.8274		127.365					83.7744	83.5787					30.577		70.3166	72.8243	120.67	130.01	128.735	84.4065
APSRDEGSLLLGSR	Q15345	>sp|Q15345|LRC41_HUMAN Leucine-rich repeat-containing protein 41 OS=Homo sapiens OX=9606 GN=LRRC41 PE=1 SV=3	LRRC41	Leucine-rich repeat-containing protein 41		27.0613		13.186		20.4705	3.22551	13.009	18.728	15.6493	19.274	29.1787		10.9692	6.97916		13.9054	7.63499	17.6628					24.6868			12.0128			11.8344	6.95989		19.9224	23.9645	25.9116
RAPASSAPQPK	Q15345	>sp|Q15345|LRC41_HUMAN Leucine-rich repeat-containing protein 41 OS=Homo sapiens OX=9606 GN=LRRC41 PE=1 SV=3	LRRC41	Leucine-rich repeat-containing protein 41		18.8932		7.62291		11.0039	10.9588	9.04325	11.3402	17.8852	18.0919	15.3882	13.5094	10.4639	6.79016	7.14785		11.4393						14.0142					5.51663		7.25011		7.39706	12.6001		15.1404
SPSAPAATSSASSSTSSYK	Q15345	>sp|Q15345|LRC41_HUMAN Leucine-rich repeat-containing protein 41 OS=Homo sapiens OX=9606 GN=LRRC41 PE=1 SV=3	LRRC41	Leucine-rich repeat-containing protein 41		7.23921		4.71778		2.0686	2.03602	4.99173			6.67829		6.17537	7.08905	5.69883									3.70444								2.86456		8.93224	7.31589	8.64528
EYNLALKR	Q15345	>sp|Q15345|LRC41_HUMAN Leucine-rich repeat-containing protein 41 OS=Homo sapiens OX=9606 GN=LRRC41 PE=1 SV=3	LRRC41	Leucine-rich repeat-containing protein 41		26.753	11.4373	12.9487		16.525			22.6105		13.6007	9.57712						6.60418							4.92624	10.3053		10.9098	10.213		12.6616		20.4	14.1952		16.6746
STQESLTAGGTDLK	Q15345	>sp|Q15345|LRC41_HUMAN Leucine-rich repeat-containing protein 41 OS=Homo sapiens OX=9606 GN=LRRC41 PE=1 SV=3	LRRC41	Leucine-rich repeat-containing protein 41		10.0686		13.9449				9.5451	8.33786			7.75	11.2144	11.8502	8.01995	7.45766		11.2403															6.9553	24.9414	7.29817	29.5681
LFQNWLDQDAVTAR	Q15345	>sp|Q15345|LRC41_HUMAN Leucine-rich repeat-containing protein 41 OS=Homo sapiens OX=9606 GN=LRRC41 PE=1 SV=3	LRRC41	Leucine-rich repeat-containing protein 41		16.0447										23.2708	18.2007	17.8516					17.8087					30.9084		24.9416			31.3352		14.9847		42.5362	30.1549	19.3257
LWDELMK	Q15345	>sp|Q15345|LRC41_HUMAN Leucine-rich repeat-containing protein 41 OS=Homo sapiens OX=9606 GN=LRRC41 PE=1 SV=3	LRRC41	Leucine-rich repeat-containing protein 41		5.01378		5.34925					3.38877										3.24248						4.5785
AVEEVILKK	Q15361	>sp|Q15361|TTF1_HUMAN Transcription termination factor 1 OS=Homo sapiens OX=9606 GN=TTF1 PE=1 SV=3	TTF1	Transcription termination factor 1		14.2922		20.7363				12.406	8.70784										3.98104						8.07996			6.22913				10.3127		9.55983
MSTMTPK	Q15363	>sp|Q15363|TMED2_HUMAN Transmembrane emp24 domain-containing protein 2 OS=Homo sapiens OX=9606 GN=TMED2 PE=1 SV=1	TMED2	Transmembrane emp24 domain-containing protein 2		85.6918	99.2768	59.5548	73.0746	88.0399	80.9808	53.5344	69.2462	106.265	109.935	83.5318	110.123		82.9852	59.8866		128.994	66.2341	95.801		28.9236	38.8362	72.0929	60.7464	86.4907	70.8693	63.5588	55.0206	96.7117	47.598	50.2256	69.4109	66.9758	60.9197	71.8272
WTAPEAIQYR	Q15375	>sp|Q15375|EPHA7_HUMAN Ephrin type-A receptor 7 OS=Homo sapiens OX=9606 GN=EPHA7 PE=1 SV=3	EPHA7	Ephrin type-A receptor 7		47.8197		51.6288				45.4732			45.2672	46.7578	63.0968		44.5428									55.3991			39.1012	69.176	49.6329			46.5112	51.4136	45.6865		49.9817
MITGSMVPLLQVISR	Q15386	>sp|Q15386|UBE3C_HUMAN Ubiquitin-protein ligase E3C OS=Homo sapiens OX=9606 GN=UBE3C PE=1 SV=3	UBE3C	Ubiquitin-protein ligase E3C		42.2378	22.1135	28.2229	31.7914	31.9986	28.4103	14.0555	19.5571	50.1968	27.482	35.892	26.0573	19.7224	32.0315	36.0212	14.6729	30.9238	20.9666				14.7899	26.6525	5.58957		32.3718	22.7443		47.5362	24.5622	42.6027	23.9816	24.5685		33.4158
LTC[Carbamidomethyl (C)]LFQIK	Q15386	>sp|Q15386|UBE3C_HUMAN Ubiquitin-protein ligase E3C OS=Homo sapiens OX=9606 GN=UBE3C PE=1 SV=3	UBE3C	Ubiquitin-protein ligase E3C		52.9594	22.1771	29.5834	15.7488	18.9782	21.4834	36.0633	21.6783	39.6009	37.5607		30.3583	27.3865	33.6273	22.1438		18.7993				11.61		42.0394			13.1411	17.3857	18.7896		21.057	35.3009	22.0125	44.5055	30.9229	25.2762
QLLFFYK	Q15386	>sp|Q15386|UBE3C_HUMAN Ubiquitin-protein ligase E3C OS=Homo sapiens OX=9606 GN=UBE3C PE=1 SV=3	UBE3C	Ubiquitin-protein ligase E3C		6.60506			5.95209	15.8727	15.3746	3.46729	14.7124		12.7887	13.1548	14.5343	12.9048	19.7087	6.76593								10.7135				14.7966	6.33631		9.93097		10.5332	5.96762	5.54082	8.72611
FVTSC[Carbamidomethyl (C)]SRPPLLGFK	Q15386	>sp|Q15386|UBE3C_HUMAN Ubiquitin-protein ligase E3C OS=Homo sapiens OX=9606 GN=UBE3C PE=1 SV=3	UBE3C	Ubiquitin-protein ligase E3C		21.5755		39.6819		41.8971			42.2938			35.5463	37.9535																47.3404				74.7346	91.0632		32.7553
LLYSLAFNAR	Q15386	>sp|Q15386|UBE3C_HUMAN Ubiquitin-protein ligase E3C OS=Homo sapiens OX=9606 GN=UBE3C PE=1 SV=3	UBE3C	Ubiquitin-protein ligase E3C		68.2728		29.7674					57.2296		36.2513		35.4313		60.8133	37.9422													36.3604			20.3337
LRFEPVR	Q15392	>sp|Q15392|DHC24_HUMAN Delta(24)-sterol reductase OS=Homo sapiens OX=9606 GN=DHCR24 PE=1 SV=2	DHCR24	Delta(24)-sterol reductase		66.4037	51.4841	57.5522		50.2343		64.0911	45.2075	42.4899	76.3037	57.5491	64.9639	30.7509	33.8007				284.988			133.416		26.5016	28.9058		33.8646	123.51	106.89			42.1022	79.8541	69.7756	44.7718	56.672
MFLYNLTLQR	Q15393	>sp|Q15393|SF3B3_HUMAN Splicing factor 3B subunit 3 OS=Homo sapiens OX=9606 GN=SF3B3 PE=1 SV=4	SF3B3	Splicing factor 3B subunit 3		11.7685	46.5255	30.2653		12.6736	21.4859	43.6105	29.8127	20.4568	30.3608	28.7867	46.7384	8.13822	19.0228	22.1341								27.5836			12.685	15.8467	44.4891	19.9271	9.68108		47.5942	24.5657	17.6081	23.6922
QIIISEIISSLPSIVNDK	Q15397	>sp|Q15397|PUM3_HUMAN Pumilio homolog 3 OS=Homo sapiens OX=9606 GN=PUM3 PE=1 SV=3	PUM3	Pumilio homolog 3		4.47603									13.7438					10.2667						27.984										11.7654
GMSVYGLGR	Q15417	>sp|Q15417|CNN3_HUMAN Calponin-3 OS=Homo sapiens OX=9606 GN=CNN3 PE=1 SV=1	CNN3	Calponin-3		70.9328		109.375			36.6735	107.872	84.5638	25.3368	138.259	87.1798	114.373	141.138	43.5011	84.0308		58.5719	31.6228				58.241	111.99					20.1471		42.501		47.9541	345.593	192.833	247.047
C[Carbamidomethyl (C)]ASQAGMTAYGTR	Q15417	>sp|Q15417|CNN3_HUMAN Calponin-3 OS=Homo sapiens OX=9606 GN=CNN3 PE=1 SV=1	CNN3	Calponin-3		41.0747		51.6695	15.9184	41.7187	44.9568	68.9103	56.063	26.8922	68.1798	87.1346	77.2858	75.5994	46.3826	41.1692		24.1952	6.46186			10.2411	43.4023	71.8941			8.56494		14.4392	11.8654	29.9421	15.7917	34.0452	210.482	146.779	134.243
PTPQLKPIESSILAQR	Q15418	>sp|Q15418|KS6A1_HUMAN Ribosomal protein S6 kinase alpha-1 OS=Homo sapiens OX=9606 GN=RPS6KA1 PE=1 SV=2	RPS6KA1	Ribosomal protein S6 kinase alpha-1		5.09336		2.09861		3.95074		2.61178	3.64399		5.00668	5.90606	3.59549	4.22906										6.89733									3.66347	6.92854	5.05988	3.19175
EAIDHEK	Q15418	>sp|Q15418|KS6A1_HUMAN Ribosomal protein S6 kinase alpha-1 OS=Homo sapiens OX=9606 GN=RPS6KA1 PE=1 SV=2	RPS6KA1	Ribosomal protein S6 kinase alpha-1
SKGVPVISVK	Q15424	>sp|Q15424|SAFB1_HUMAN Scaffold attachment factor B1 OS=Homo sapiens OX=9606 GN=SAFB PE=1 SV=4	SAFB	Scaffold attachment factor B1		17.7291		19.9656	12.6802	14.5353	16.9307	17.5152	14.5836	12.8714	27.8089	12.5478	32.029	28.246	31.6591	14.7277		14.9397			5.13065		8.30382	26.0402			26.7788		10.1255		7.78311	11.0299	32.1313	50.6973	59.4879	38.5809
GLQPGTTDQDLVK	Q15434	>sp|Q15434|RBMS2_HUMAN RNA-binding motif, single-stranded-interacting protein 2 OS=Homo sapiens OX=9606 GN=RBMS2 PE=1 SV=1	RBMS2	RNA-binding motif, single-stranded-interacting protein 2		30.8029		17.5319	14.6353	14.695		21.1587	13.0065		22.4553	19.1529	21.125	9.91543	17.3712	22.9877		13.2758	14.0105			17.7938	13.5696	19.0998	13.8087		19.1954		21.3854	18.9337		7.66877	25.7192	19.7797	14.1468
ASGVQAQMAK	Q15434	>sp|Q15434|RBMS2_HUMAN RNA-binding motif, single-stranded-interacting protein 2 OS=Homo sapiens OX=9606 GN=RBMS2 PE=1 SV=1	RBMS2	RNA-binding motif, single-stranded-interacting protein 2		163.594		145.358	129.42	144.143		180.381	95.3639		195.251	128.283	162.649	125.263	201.752	175.375		90.9805	58.3054				86.7605	140.815			145.627		73.5072	118.354		135.453	99.8188	147.373	125.126
GYGFVDFDSPSAAQK	Q15434	>sp|Q15434|RBMS2_HUMAN RNA-binding motif, single-stranded-interacting protein 2 OS=Homo sapiens OX=9606 GN=RBMS2 PE=1 SV=1	RBMS2	RNA-binding motif, single-stranded-interacting protein 2		24.4216		36.563		31.7742					42.9159		17.271	21.5257	19.0592	22.7304		16.4268				14.3079							26.2914			17.2833	27.2793		11.6641
C[Carbamidomethyl (C)]EAIITHFNGK	Q15434	>sp|Q15434|RBMS2_HUMAN RNA-binding motif, single-stranded-interacting protein 2 OS=Homo sapiens OX=9606 GN=RBMS2 PE=1 SV=1	RBMS2	RNA-binding motif, single-stranded-interacting protein 2		62.6969		32.0972	50.2329				27.3097				28.5596	28.5393	39.3335				96.2971						38.1424		35.3945		18.1644	57.9015				44.5703
GAGQQQSQEMMEVDRR	Q15435	>sp|Q15435|PP1R7_HUMAN Protein phosphatase 1 regulatory subunit 7 OS=Homo sapiens OX=9606 GN=PPP1R7 PE=1 SV=1	PPP1R7	Protein phosphatase 1 regulatory subunit 7		12.1518		15.123	5.24586		20.2005	30.3167	13.9926	4.22834	10.7856	16.1773	16.6444	11.5516		7.46939	8.08147	8.95244	13.1378			8.34447	3.58411	17.0912	5.56316		4.52496	4.22179	5.49264		6.14348		14.7119	24.5182	10.6787	10.9994
KVMLALPSVR	Q15435	>sp|Q15435|PP1R7_HUMAN Protein phosphatase 1 regulatory subunit 7 OS=Homo sapiens OX=9606 GN=PPP1R7 PE=1 SV=1	PPP1R7	Protein phosphatase 1 regulatory subunit 7		42.3162	35.1978	50.56		61.04		41.1661	47.9581		77.456	61.5423	38.4491	32.7723	79.4407	43.5339		21.7253						45.1979	40.9881		59.9232		36.6343			27.9833	65.1387	65.3928	37.235	24.2894
ELYLSHNGIEVIEGLENNNK	Q15435	>sp|Q15435|PP1R7_HUMAN Protein phosphatase 1 regulatory subunit 7 OS=Homo sapiens OX=9606 GN=PPP1R7 PE=1 SV=1	PPP1R7	Protein phosphatase 1 regulatory subunit 7		54.975			18.2217	35.9386	25.4811		22.25				45.1637	35.9764								40.0739		33.6517					52.7235		19.6969	47.7797		32.6218	32.9118	28.9641
DAEDVDLNHYR	Q15435	>sp|Q15435|PP1R7_HUMAN Protein phosphatase 1 regulatory subunit 7 OS=Homo sapiens OX=9606 GN=PPP1R7 PE=1 SV=1	PPP1R7	Protein phosphatase 1 regulatory subunit 7		10.4278				23.1678	10.2676				9.89037													14.2711										11.1097
LWAC[Carbamidomethyl (C)]NFC[Carbamidomethyl (C)]YQR	Q15436	>sp|Q15436|SC23A_HUMAN Protein transport protein Sec23A OS=Homo sapiens OX=9606 GN=SEC23A PE=1 SV=2	SEC23A	Protein transport protein Sec23A		14.0939	10.7925	12.0846	4.34258			5.54054	10.2497		9.76643	17.0918	13.9554	16.8144	24.7275	8.70592		3.09564				5.49649		26.7835	8.98874		2.71606		15.2304	9.39662	12.2324	14.8248	32.7063	23.2957	17.5883	13.0075
KSGYQDMPEYENFR	Q15436	>sp|Q15436|SC23A_HUMAN Protein transport protein Sec23A OS=Homo sapiens OX=9606 GN=SEC23A PE=1 SV=2	SEC23A	Protein transport protein Sec23A		22.0232		19.5391	19.9939			12.1257	22.6189		25.8245	31.6837	36.1342	23.2579	24.6793	17.7144		11.5438				27.9978		16.448			7.72104		14.7243			8.67655		15.7634	24.5479	16.611
MAFGATLDVK	Q15437	>sp|Q15437|SC23B_HUMAN Protein transport protein Sec23B OS=Homo sapiens OX=9606 GN=SEC23B PE=1 SV=2	SEC23B	Protein transport protein Sec23B		307.539	237.103	192.046	103.327	166.602	104.422	155.39	197.274	110.43	223.889	177.87	135.3	144.813	147.993	172.486		109.808	885.731			601.395	53.8105	158.368	243.671		144.063		210.62	55.1329	110.536	190.757	206.895	160.444	116.876	130.69
IAGAIGPC[Carbamidomethyl (C)]VSLNVK	Q15437	>sp|Q15437|SC23B_HUMAN Protein transport protein Sec23B OS=Homo sapiens OX=9606 GN=SEC23B PE=1 SV=2	SEC23B	Protein transport protein Sec23B		17.1182	45.9341	19.5962	7.40765	18.7735	10.7966	26.1565	16.22		16.457	20.1559	14.3545	20.7726	19.859	21.2196	24.7398	6.61009	17.2569			14.8295		17.7863	26.5755	14.8017	9.47437		13.5148	7.62153	11.399	16.4501	30.616	28.9043	17.2232	13.6418
LWAC[Carbamidomethyl (C)]NFC[Carbamidomethyl (C)]FQR	Q15437	>sp|Q15437|SC23B_HUMAN Protein transport protein Sec23B OS=Homo sapiens OX=9606 GN=SEC23B PE=1 SV=2	SEC23B	Protein transport protein Sec23B		32.9412	22.9731	15.3114	9.16898	15.723	13.5693	23.9099	24.4065	12.8649	29.8964	24.1439	47.5565	21.5809	36.3633	20.1796		18.4744				10.8145		24.8493	11.0721		21.9439	12.4965	33.7254	13.1172	14.0964	32.4474	23.9174	44.0208	45.1053	38.1741
FSWNVWPSSR	Q15437	>sp|Q15437|SC23B_HUMAN Protein transport protein Sec23B OS=Homo sapiens OX=9606 GN=SEC23B PE=1 SV=2	SEC23B	Protein transport protein Sec23B		56.3791	81.4316	96.5438	47.8298	70.007	55.6155	100.144	86.9669	50.863	99.4796	91.6023	193.1	105.793	149.061	100.415		61.5849					58.0466	156.748	47.61		58.2798		90.7611	47.0663	72.7383	109.472	126.446	232.407	146.889	176.355
QIQDMLGLTK	Q15437	>sp|Q15437|SC23B_HUMAN Protein transport protein Sec23B OS=Homo sapiens OX=9606 GN=SEC23B PE=1 SV=2	SEC23B	Protein transport protein Sec23B		50.0847		29.877	19.7394			30.8598	41.8749		36.6847	25.0331	35.6263	56.6466	46.8324	24.6867	26.0104					25.6981		26.1918	28.0846	35.8028	11.8468		45.0539	20.4703		27.5306	36.2852	45.3886		20.8335
NKGPVSIK	Q15459	>sp|Q15459|SF3A1_HUMAN Splicing factor 3A subunit 1 OS=Homo sapiens OX=9606 GN=SF3A1 PE=1 SV=1	SF3A1	Splicing factor 3A subunit 1		148.109	145.399	218.295	212.138	234.771	297.766	199.236	242.06	217.061	242.499	255.514	225.511	172.684	223.665	219.86		199.716				84.8364	68.4352	219.879	155.669	104.809	209.995	171.79	160.334	224.306	256.7	169.129	217.082	228.887	197.226	116.786
GLVPEDDTKEK	Q15459	>sp|Q15459|SF3A1_HUMAN Splicing factor 3A subunit 1 OS=Homo sapiens OX=9606 GN=SF3A1 PE=1 SV=1	SF3A1	Splicing factor 3A subunit 1		165.002		113.656	93.3444		92.7946	86.0782	107.376		101.406	81.9209	167.021	179.037	181.648	98.7556	311.873	111.724	279.616			28.3334	184.008	105.999			23.8511		208.847	107.247	155.808	109.759	97.6459	231.604	273.884	267.615
FNFLNPNDPYHAYYR	Q15459	>sp|Q15459|SF3A1_HUMAN Splicing factor 3A subunit 1 OS=Homo sapiens OX=9606 GN=SF3A1 PE=1 SV=1	SF3A1	Splicing factor 3A subunit 1		10.9027						23.7446	31.6185		20.0962	24.5523	37.7302	22.7704		10.0839	4.65015					10.6248		15.1098				7.42126	13.0654				38.7302	51.9889	28.8909	51.8255
TDIFGVEETAIGKK	Q15459	>sp|Q15459|SF3A1_HUMAN Splicing factor 3A subunit 1 OS=Homo sapiens OX=9606 GN=SF3A1 PE=1 SV=1	SF3A1	Splicing factor 3A subunit 1		4.98115		11.7451							16.4723			12.245	7.20665									12.3799									9.71728	14.3169	11.3286	12.7543
DLLPGEYVQMAGR	Q15477	>sp|Q15477|SKIV2_HUMAN Helicase SKI2W OS=Homo sapiens OX=9606 GN=SKIV2L PE=1 SV=3	SKIV2L	Helicase SKI2W		39.1359	33.2374	82.9044	17.2552		14.3322	80.0123	46.095				27.7491		42.3847	25.8553		20.0617	33.2597			19.8451	17.8048			17.0165	25.569	31.57					66.7849		34.0408	21.8766
VAC[Carbamidomethyl (C)]AMSSHELLLTELMFDNALSTLR	Q15477	>sp|Q15477|SKIV2_HUMAN Helicase SKI2W OS=Homo sapiens OX=9606 GN=SKIV2L PE=1 SV=3	SKIV2L	Helicase SKI2W		3.53112					2.40372	4.11258	8.50587				2.27688								4.64512							7.05814							4.33819	4.37209
LVLPPPDPLDLPLR	Q15477	>sp|Q15477|SKIV2_HUMAN Helicase SKI2W OS=Homo sapiens OX=9606 GN=SKIV2L PE=1 SV=3	SKIV2L	Helicase SKI2W		11.4881											7.46186									15.1051							14.7924				19.4395	30.9636	41.5272	47.8206
EQSAVVLATVDNDKK	Q15493	>sp|Q15493|RGN_HUMAN Regucalcin OS=Homo sapiens OX=9606 GN=RGN PE=1 SV=1	RGN	Regucalcin		3.68794																								4.09623
DLEAMAR	Q15526	>sp|Q15526|SURF1_HUMAN Surfeit locus protein 1 OS=Homo sapiens OX=9606 GN=SURF1 PE=1 SV=1	SURF1	Surfeit locus protein 1		12.745	289.574		167.266	119.217	124.501	102.272	138.95		25.0887	114.491	150.703	177.963	149.366	157.197		99.723	280.703	281.226		11.6078	124.688	128.977	18.959	109.771	162.196	255.423	6.83734	275.857	143.734	119.245	20.0404	171.74	164.406	181.834
GQIEGEVDLIGMVR	Q15526	>sp|Q15526|SURF1_HUMAN Surfeit locus protein 1 OS=Homo sapiens OX=9606 GN=SURF1 PE=1 SV=1	SURF1	Surfeit locus protein 1		29.7454		37.5529					18.1524		20.7505		30.3482	29.8786	37.107		22.7792					27.3375									32.6864	22.309	29.3941	34.7878		34.4013
FHGDQEC[Carbamidomethyl (C)]YYQDDLR	Q15542	>sp|Q15542|TAF5_HUMAN Transcription initiation factor TFIID subunit 5 OS=Homo sapiens OX=9606 GN=TAF5 PE=1 SV=3	TAF5	Transcription initiation factor TFIID subunit 5		3.59115		6.60226		4.08515		5.06981	7.02307	7.09695	4.38717	5.25312	7.18032	5.80497	3.85015			3.82726	8.9646					5.44706				8.91586				2.44699	7.45851	8.87691		3.51854
LLSTDAEAVSTR	Q15545	>sp|Q15545|TAF7_HUMAN Transcription initiation factor TFIID subunit 7 OS=Homo sapiens OX=9606 GN=TAF7 PE=1 SV=1	TAF7	Transcription initiation factor TFIID subunit 7		41.5732		67.3565			21.1394	60.6126	34.2301	37.01	72.646	55.7178	47.4792	66.4545	40.7819	43.2949		45.6821	29.6151				39.6603	51.858	32.1186		40.5882		28.0245	29.8217	22.4941	27.3316	74.9611	97.7937	66.2	64.2154
AVQSGHVNLK	Q15545	>sp|Q15545|TAF7_HUMAN Transcription initiation factor TFIID subunit 7 OS=Homo sapiens OX=9606 GN=TAF7 PE=1 SV=1	TAF7	Transcription initiation factor TFIID subunit 7		15.7516		11.5416			19.5678	24.8136	16.2472	22.7466	28.2476	17.9383	22.1333	13.3674	21.4089	11.2575		12.9249	8.0001				13.4988	24.9406			13.6884		18.1321	17.4734	23.0562	8.03242	11.2238	19.7853	32.4162	10.7364
LVDLPC[Carbamidomethyl (C)]VMESLK	Q15545	>sp|Q15545|TAF7_HUMAN Transcription initiation factor TFIID subunit 7 OS=Homo sapiens OX=9606 GN=TAF7 PE=1 SV=1	TAF7	Transcription initiation factor TFIID subunit 7		62.9758		142.838				61.5447	80.0953			86.4964	142.589	65.3281		103.208								59.475					60.2026	57.1273	15.8581		125.186	114.989	87.6345	138.615
RQEDLIMK	Q15545	>sp|Q15545|TAF7_HUMAN Transcription initiation factor TFIID subunit 7 OS=Homo sapiens OX=9606 GN=TAF7 PE=1 SV=1	TAF7	Transcription initiation factor TFIID subunit 7		68.8176						102.182	87.8284	35.4443	138.363	78.8486	61.6218	46.4683		52.4456		64.518						48.0721			57.6253						92.7945	102.542	82.2729	66.4988
YIESPDVEK	Q15545	>sp|Q15545|TAF7_HUMAN Transcription initiation factor TFIID subunit 7 OS=Homo sapiens OX=9606 GN=TAF7 PE=1 SV=1	TAF7	Transcription initiation factor TFIID subunit 7		47.012		53.0366								31.3852			124.685	54.0094							30.8796	46.1261					32.3973					103.54		40.2578
NPPTTIGMMTLK	Q15554	>sp|Q15554|TERF2_HUMAN Telomeric repeat-binding factor 2 OS=Homo sapiens OX=9606 GN=TERF2 PE=1 SV=3	TERF2	Telomeric repeat-binding factor 2		43.1241	27.2132	31.6274	27.3258	22.8704	12.4214	44.2285	43.5465	27.8433	31.3207	40.7999	21.828		26.6464	33.1432							20.828	31.6513					21.29	31.7179			33.8068		32.9789	34.6787
KYFTNC[Carbamidomethyl (C)]K	Q15582	>sp|Q15582|BGH3_HUMAN Transforming growth factor-beta-induced protein ig-h3 OS=Homo sapiens OX=9606 GN=TGFBI PE=1 SV=1	TGFBI	Transforming growth factor-beta-induced protein ig-h3		130.718	153.28	90.1282	125.405	138.454	101.779	132.501	104.402	112.78	172.458	186.712	150.875	80.6258	129.025	147.732		128.249	24.3365			71.473		133.781	56.3235		147.422	125.594	140.76	57.8137	98.9412	115.718	118.239	117.256	130.826	96.3832
YNAYPSEQEK	Q15583;Q9GZN2	>sp|Q15583|TGIF1_HUMAN Homeobox protein TGIF1 OS=Homo sapiens OX=9606 GN=TGIF1 PE=1 SV=3;>sp|Q9GZN2|TGIF2_HUMAN Homeobox protein TGIF2 OS=Homo sapiens OX=9606 GN=TGIF2 PE=1 SV=1	TGIF1;TGIF2	Homeobox protein TGIF1;Homeobox protein TGIF2		48.3627					26.8434																				52.1352		63.3152			58.6129
SVDPGSPAAR	Q15599	>sp|Q15599|NHRF2_HUMAN Na(+)/H(+) exchange regulatory cofactor NHE-RF2 OS=Homo sapiens OX=9606 GN=SLC9A3R2 PE=1 SV=2	SLC9A3R2	Na(+)/H(+) exchange regulatory cofactor NHE-RF2		81.7215		54.4483	290.766	77.964	319.022	171.072		152.005	104.539	51.2683	230.435	250.513	360.152	260.663		90.2755	106.193	89.8114		48.5679	334.478	233.278		23.3101	195.495	120.917	22.7527	170.287	303.485	222.324		353.09	540.139	391.263
SRPGQYIR	Q15599	>sp|Q15599|NHRF2_HUMAN Na(+)/H(+) exchange regulatory cofactor NHE-RF2 OS=Homo sapiens OX=9606 GN=SLC9A3R2 PE=1 SV=2	SLC9A3R2	Na(+)/H(+) exchange regulatory cofactor NHE-RF2		25.0802						33.0333					38.1516	32.7134	29.1651	26.3198								36.0587								20.8612		55.3184	31.0598	23.732
SC[Carbamidomethyl (C)]SLGSLGALGPAC[Carbamidomethyl (C)]C[Carbamidomethyl (C)]R	Q15633	>sp|Q15633|TRBP2_HUMAN RISC-loading complex subunit TARBP2 OS=Homo sapiens OX=9606 GN=TARBP2 PE=1 SV=3	TARBP2	RISC-loading complex subunit TARBP2		29.9167			27.5495	26.4653		17.3267		32.6324	44.9123	33.9907	28.9853	39.4391	47.7276	24.8351							18.7332	27.7439	26.3651					11.9084		24.7764	51.3774	69.854	22.1959	29.9151
AYIVQLQIEDLTR	Q15637	>sp|Q15637|SF01_HUMAN Splicing factor 1 OS=Homo sapiens OX=9606 GN=SF1 PE=1 SV=4	SF1	Splicing factor 1		26.7065	29.9184	37.509		53.5278	24.8149	32.6002	48.9278		70.2542	48.7599	60.1407	47.4332	63.6552	59.1334	36.7278	24.8497	31.7295			29.4446	12.8022	55.4603	15.8471		21.9356	29.8208	44.2173		29.5974	17.4973	48.0731	80.0391	84.5073	73.9065
ILRPWQSSETR	Q15637	>sp|Q15637|SF01_HUMAN Splicing factor 1 OS=Homo sapiens OX=9606 GN=SF1 PE=1 SV=4	SF1	Splicing factor 1		305.9	72.3856	401.442	115.028	266.901	84.1909	436.067	306.478	185.747	388.117	278.969	399.336	338.778	266.789	300.517		173.943	48.1992			61.5193		306.781	29.5501		133.547	64.2929	168.166	55.2291	57.743	186.827	210.897	499.986	342.199	413.097
YEAWLAEAESR	Q15642	>sp|Q15642|CIP4_HUMAN Cdc42-interacting protein 4 OS=Homo sapiens OX=9606 GN=TRIP10 PE=1 SV=3	TRIP10	Cdc42-interacting protein 4		95.0074		70.2084	48.8447	80.5187	53.8798	115.75	74.7782	78.1403	104.565	88.3534	113.567	88.6689	112.853	115.16		61.257	76.6799				55.1351	119.017			70.7644	65.0135	47.5294	44.054	65.2217	61.5295	115.475	91.2234	122.519	113.262
LQDMDER	Q15642	>sp|Q15642|CIP4_HUMAN Cdc42-interacting protein 4 OS=Homo sapiens OX=9606 GN=TRIP10 PE=1 SV=3	TRIP10	Cdc42-interacting protein 4		170.166	44.0441	70.3497	177.361	167.948	232.009	206.455	68.1348	169.45	196.385	154.047	210.796	193.334	233.419	221.972	42.1697	107.572	132.989	120.787		38.2799	160.933	234.079	38.4376	75.5906	155.695	138.947	41.8504	238.065	223.305	165.776	59.0462	175.677	187.647	180.772
RAQQQLENGFK	Q15642	>sp|Q15642|CIP4_HUMAN Cdc42-interacting protein 4 OS=Homo sapiens OX=9606 GN=TRIP10 PE=1 SV=3	TRIP10	Cdc42-interacting protein 4		4.46129				4.4743			3.03539		2.79811	8.05177		5.6446																			7.13614	7.70216	2.99928	3.34554
LNNEYEVIK	Q15643	>sp|Q15643|TRIPB_HUMAN Thyroid receptor-interacting protein 11 OS=Homo sapiens OX=9606 GN=TRIP11 PE=1 SV=3	TRIP11	Thyroid receptor-interacting protein 11		55.1057	36.3607	46.3197	27.9097	38.503	36.2122	26.4778	52.8658	32.3767	43.9639	69.9105	37.3759	25.9193	34.4978	41.7413		41.6045	33.2011					45.1226	58.459	25.8786	35.1441	43.6061	54.8614	24.3845	30.3156	27.177	69.3009	67.6307	35.2303	33.4045
TGELNQLLNAVK	Q15643	>sp|Q15643|TRIPB_HUMAN Thyroid receptor-interacting protein 11 OS=Homo sapiens OX=9606 GN=TRIP11 PE=1 SV=3	TRIP11	Thyroid receptor-interacting protein 11		12.7357		23.1223				13.1449	9.57222		14.802	19.1786	10.2614	24.8187	15.5096	14.9978		9.64484	8.46968			7.54628		12.4474	6.70099	9.81592	8.81266	6.08425	10.8634			9.92516	11.8653	12.1467	12.2985	13.0379
KMEQLEDK	Q15643	>sp|Q15643|TRIPB_HUMAN Thyroid receptor-interacting protein 11 OS=Homo sapiens OX=9606 GN=TRIP11 PE=1 SV=3	TRIP11	Thyroid receptor-interacting protein 11		67.8235	100.949	69.7503		61.4865	128.31	78.2453	90.4547	94.0881	88.2156	118.541	98.65	49.1117		78.4715		51.81				60.8928		105.186		102.526	57.7202	48.4648	61.233			61.1549	80.5412		108.6
LMGSILGVR	Q15643	>sp|Q15643|TRIPB_HUMAN Thyroid receptor-interacting protein 11 OS=Homo sapiens OX=9606 GN=TRIP11 PE=1 SV=3	TRIP11	Thyroid receptor-interacting protein 11		42.4964	53.3824	41.9913	34.6119		22.6067	39.306		32.3393	40.2158	37.3446	69.3532		28.7699	54.2794		53.5822	31.4252			14.3298		51.9849					48.1075	47.7753	23.6916		29.6519	83.7663	35.0047	46.9553
EVEISHLK	Q15643	>sp|Q15643|TRIPB_HUMAN Thyroid receptor-interacting protein 11 OS=Homo sapiens OX=9606 GN=TRIP11 PE=1 SV=3	TRIP11	Thyroid receptor-interacting protein 11		28.6099		38.5317	36.1522		43.7167	50.5244	74.698		70.2444	42.0788	60.6877	66.2496	56.8171			55.6926				44.8198							47.0199		21.3558	19.3202	46.9064	75.5644	66.7701	79.4281
QLTQLINK	Q15643	>sp|Q15643|TRIPB_HUMAN Thyroid receptor-interacting protein 11 OS=Homo sapiens OX=9606 GN=TRIP11 PE=1 SV=3	TRIP11	Thyroid receptor-interacting protein 11		58.2289		31.6934		68.0434	28.3407	31.5125		41.2917	64.6106		18.6674	33.7172									27.3789	44.5145			41.5162	70.7357	50.2655	43.2614		44.575	28.3261			27.7922
LIQSEVALNDLHLTK	Q15643	>sp|Q15643|TRIPB_HUMAN Thyroid receptor-interacting protein 11 OS=Homo sapiens OX=9606 GN=TRIP11 PE=1 SV=3	TRIP11	Thyroid receptor-interacting protein 11		9.04293		15.3705		32.1051		14.5577	28.9452		20.3893	18.8791	14.9914	13.0619	16.1411	13.2245	33.0154	19.2378	12.9003			25.7977		21.9035	58.1619		10.3858	24.4957	42.8904		14.5317		38.5979	15.8073	5.3213	12.754
EEQIEELKR	Q15643	>sp|Q15643|TRIPB_HUMAN Thyroid receptor-interacting protein 11 OS=Homo sapiens OX=9606 GN=TRIP11 PE=1 SV=3	TRIP11	Thyroid receptor-interacting protein 11		21.8866		15.901			18.342			9.97856			5.23801	8.1273		21.4396	15.1645			6.57414		8.68221	8.69907	14.4132	6.63557	12.2191	16.7893			12.1346	9.40668
EALAAEDR	Q15643	>sp|Q15643|TRIPB_HUMAN Thyroid receptor-interacting protein 11 OS=Homo sapiens OX=9606 GN=TRIP11 PE=1 SV=3	TRIP11	Thyroid receptor-interacting protein 11		116.083	283.781	64.5153	95.6525	99.6611	194.754	127.883	150.769	128.637	97.6565	97.6879	118.129	179.431	149.777	135.455		135.335	172.3	94.6023		198.223	142.257	100.654	248.916			121.627	57.6526	170.421	168.193	135.827	112.153	79.3432	180.518	101.876
NELMQSLNQDSNSNFKDTLLK	Q15643	>sp|Q15643|TRIPB_HUMAN Thyroid receptor-interacting protein 11 OS=Homo sapiens OX=9606 GN=TRIP11 PE=1 SV=3	TRIP11	Thyroid receptor-interacting protein 11		402.989	482.898	672.232		26.111					643.119					569.667			441.301				6.60555		155.288	383.463	512.562	339.379	163.133	327.515	245.761
QLTQLINKK	Q15643	>sp|Q15643|TRIPB_HUMAN Thyroid receptor-interacting protein 11 OS=Homo sapiens OX=9606 GN=TRIP11 PE=1 SV=3	TRIP11	Thyroid receptor-interacting protein 11		8.6094		3.70852				21.8416	8.72179						71.2418								29.3799		4.73947	6.28778			6.312	79.0899			4.73289	11.5334	13.6701	11.2033
QEMLDDVQK	Q15643	>sp|Q15643|TRIPB_HUMAN Thyroid receptor-interacting protein 11 OS=Homo sapiens OX=9606 GN=TRIP11 PE=1 SV=3	TRIP11	Thyroid receptor-interacting protein 11		82.5356		42.4015	47.6719	31.9459		58.9855			64.1554	32.0604	49.8088	50.4857		61.5007		33.5904												62.9506	40.7233
EKDIEIDALSQK	Q15643	>sp|Q15643|TRIPB_HUMAN Thyroid receptor-interacting protein 11 OS=Homo sapiens OX=9606 GN=TRIP11 PE=1 SV=3	TRIP11	Thyroid receptor-interacting protein 11		55.483		76.007		15.754		45.5822	62.9592	21.544	58.4577		30.2465	52.4034	11.8279		46.4512	74.6832				51.5512		13.5441	20.9354			18.571	76.2154				14.445	26.2622		43.1977
EKQDVLQK	Q15643	>sp|Q15643|TRIPB_HUMAN Thyroid receptor-interacting protein 11 OS=Homo sapiens OX=9606 GN=TRIP11 PE=1 SV=3	TRIP11	Thyroid receptor-interacting protein 11		21.1396				11.6511	18.897			20.4097	30.0221	21.1061	13.3599			13.8817		11.1887							14.9463				7.28731	10.5192
EIEAIHAILR	Q15643	>sp|Q15643|TRIPB_HUMAN Thyroid receptor-interacting protein 11 OS=Homo sapiens OX=9606 GN=TRIP11 PE=1 SV=3	TRIP11	Thyroid receptor-interacting protein 11		28.6968											3.63967	7.27431																			32.0014	4.82831	7.26108
VVLLHGPPGTGK	Q15645	>sp|Q15645|PCH2_HUMAN Pachytene checkpoint protein 2 homolog OS=Homo sapiens OX=9606 GN=TRIP13 PE=1 SV=2	TRIP13	Pachytene checkpoint protein 2 homolog		26.6381	28.6425	13.059		16.2739		24.5785	14.4157	16.5568	18.067	21.4752	10.3383	10.0238	19.447	20.7961		4.58409				11.8002		19.421	21.7453		18.2919	18.5545				14.7391	26.7863	29.2228		16.5735
QYIGPPSAAAIFK	Q15645	>sp|Q15645|PCH2_HUMAN Pachytene checkpoint protein 2 homolog OS=Homo sapiens OX=9606 GN=TRIP13 PE=1 SV=2	TRIP13	Pachytene checkpoint protein 2 homolog		40.1624		79.7655		32.4877			27.0462	31.3905	32.9158	40.1519	66.3845	44.7915	47.9756			14.3043						40.7498	24.2947		25.8804					32.4022	77.0288	67.7457		52.113
QQLLTLR	Q15645	>sp|Q15645|PCH2_HUMAN Pachytene checkpoint protein 2 homolog OS=Homo sapiens OX=9606 GN=TRIP13 PE=1 SV=2	TRIP13	Pachytene checkpoint protein 2 homolog		44.0273		60.4679		42.4016		66.2351	44.3645		36.6986	35.67	41.2208	52.5599	51.3681	41.8274		38.2631						43.2867	52.7838		59.0802	32.8408				26.2514	55.2264	59.8961		49.068
VPLILNLIR	Q15648	>sp|Q15648|MED1_HUMAN Mediator of RNA polymerase II transcription subunit 1 OS=Homo sapiens OX=9606 GN=MED1 PE=1 SV=4	MED1	Mediator of RNA polymerase II transcription subunit 1		18.5734		7.98334				7.7916		2.59137	5.26147	5.82624	6.84756	5.39522	8.1104	5.63968	4.30295		8.72182	4.32415				8.63185		5.94037		3.95345	6.34204	4.59226	16.5137	10.1871	2.98174	10.3744	4.64625	8.50338
GLVNLYNLPGDNK	Q15648	>sp|Q15648|MED1_HUMAN Mediator of RNA polymerase II transcription subunit 1 OS=Homo sapiens OX=9606 GN=MED1 PE=1 SV=4	MED1	Mediator of RNA polymerase II transcription subunit 1		64.6103		48.6633				55.0189	56.2855	36.4111	59.2905	41.1428	53.1182	36.5918	54.3151	64.8703	68.299	24.381	38.2187	33.634				49.2174		39.6979	29.6965		48.2051		27.7132	32.749	63.547	33.6612	54.1443	36.3203
FPQPIPVSR	Q15648	>sp|Q15648|MED1_HUMAN Mediator of RNA polymerase II transcription subunit 1 OS=Homo sapiens OX=9606 GN=MED1 PE=1 SV=4	MED1	Mediator of RNA polymerase II transcription subunit 1		85.2259		65.1744				61.4306	77.8995		73.8853	47.6636	76.5317	58.4336	62.3541	63.4022	51.1289	27.595	68.698			39.757	34.5241	81.4803		67.3207	59.9346	57.8936	70.0958	48.015	43.4604	59.7412	89.8505	89.9074	53.5517	51.6295
SSSGLGSSGSLSQK	Q15648	>sp|Q15648|MED1_HUMAN Mediator of RNA polymerase II transcription subunit 1 OS=Homo sapiens OX=9606 GN=MED1 PE=1 SV=4	MED1	Mediator of RNA polymerase II transcription subunit 1		10.3447		12.2214				22.6478	13.2249		18.2944	10.3421	27.9553	33.9815	14.7939	8.49967		14.7431					10.2855	16.7333							11.8271			56.2496	52.2042	32.6676
HQTEDDFQR	Q15648	>sp|Q15648|MED1_HUMAN Mediator of RNA polymerase II transcription subunit 1 OS=Homo sapiens OX=9606 GN=MED1 PE=1 SV=4	MED1	Mediator of RNA polymerase II transcription subunit 1		9.73655		11.2599				13.6858	14.9624		18.9425		14.8326	19.6557	12.3169	15.0988	12.5461	6.34879					12.4809	17.7852					13.916	5.56651	12.1129		8.32336	32.5504	26.8407	20.6677
HNMSGGEFQGK	Q15648	>sp|Q15648|MED1_HUMAN Mediator of RNA polymerase II transcription subunit 1 OS=Homo sapiens OX=9606 GN=MED1 PE=1 SV=4	MED1	Mediator of RNA polymerase II transcription subunit 1		11.8505		5.29256							18.3886	7.61875	6.84792	8.75541									3.98624	12.5962								6.16127	6.64156	16.7866	19.2949	11.4321
VSTSGSSVDSSK	Q15648	>sp|Q15648|MED1_HUMAN Mediator of RNA polymerase II transcription subunit 1 OS=Homo sapiens OX=9606 GN=MED1 PE=1 SV=4	MED1	Mediator of RNA polymerase II transcription subunit 1		8.83569		5.07668				7.36852	6.61803		9.95079	5.91693	6.02374	9.39526		7.55067		5.42176															8.87023	6.35465	7.08348	3.92796
VTSLPAMTDR	Q15648	>sp|Q15648|MED1_HUMAN Mediator of RNA polymerase II transcription subunit 1 OS=Homo sapiens OX=9606 GN=MED1 PE=1 SV=4	MED1	Mediator of RNA polymerase II transcription subunit 1		165.288		123.737						58.9793	69.0633	106.427	100.958					56.2					49.6792							102.91		92.2685	81.1672	109.168		61.8969
GLSDALIC[Carbamidomethyl (C)]TDDFIAK	Q15648	>sp|Q15648|MED1_HUMAN Mediator of RNA polymerase II transcription subunit 1 OS=Homo sapiens OX=9606 GN=MED1 PE=1 SV=4	MED1	Mediator of RNA polymerase II transcription subunit 1		177.259		270.167							155.155					767.894								523.074			382.106					438.675	208.972		723.243
MSSLLER	Q15648	>sp|Q15648|MED1_HUMAN Mediator of RNA polymerase II transcription subunit 1 OS=Homo sapiens OX=9606 GN=MED1 PE=1 SV=4	MED1	Mediator of RNA polymerase II transcription subunit 1		126.973							195.564			169.438	138.127		112.254	130.257		153.301						102.585			120.783	75.3206	131.443		144.145		138.347	121.263	122.348	143.913
LAVLLPGR	Q15650	>sp|Q15650|TRIP4_HUMAN Activating signal cointegrator 1 OS=Homo sapiens OX=9606 GN=TRIP4 PE=1 SV=4	TRIP4	Activating signal cointegrator 1		42.0313		24.4713	32.1148	50.4822	27.8906	54.0342	41.7304	33.1127	54.5105	49.4858	36.7205	61.1603	38.277	59.345		23.9994	55.083			29.532	15.8163	43.4449			37.659	20.2493	45.8955		18.7283	25.2903	31.9653	70.7222	56.5219	48.7379
[Acetyl (Protein N-term)]AVAGAVSGEPLVHWC[Carbamidomethyl (C)]TQQLR	Q15650	>sp|Q15650|TRIP4_HUMAN Activating signal cointegrator 1 OS=Homo sapiens OX=9606 GN=TRIP4 PE=1 SV=4	TRIP4	Activating signal cointegrator 1		34.7632		52.2747			38.2581	61.5863	30.0181		48.6698	56.3434	57.2397	48.1047	41.2531	21.4281		61.3018	33.462				24.3132	55.6206			18.061						42.1739	99.1956	71.3297	85.022
FVNLYTR	Q15650	>sp|Q15650|TRIP4_HUMAN Activating signal cointegrator 1 OS=Homo sapiens OX=9606 GN=TRIP4 PE=1 SV=4	TRIP4	Activating signal cointegrator 1		98.5525		116.877	43.972	101.268	67.899	113.155	71.4329	72.9321	104.73	95.516	138.505	124.782	99.096									96.9868							45.672		93.2302	217.377	159.91	170.966
KVTIDFAGR	Q15650	>sp|Q15650|TRIP4_HUMAN Activating signal cointegrator 1 OS=Homo sapiens OX=9606 GN=TRIP4 PE=1 SV=4	TRIP4	Activating signal cointegrator 1		83.2092		96.2028		74.416		87.1077	80.7034	75.037	103.695	67.1837	79.7208	74.5574	60.8777	109.034		75.5703						72.9736					48.034					134.014	124.684	100.449
LWIAATAK	Q15650	>sp|Q15650|TRIP4_HUMAN Activating signal cointegrator 1 OS=Homo sapiens OX=9606 GN=TRIP4 PE=1 SV=4	TRIP4	Activating signal cointegrator 1		48.477		53.6813	45.8893	68.2976	46.005	74.8287	66.0723		75.0889	48.3086	64.3358	53.8813	48.775	61.567		23.0896					27.9854	40.8356			52.2005		51.0632		48.2808	46.6864	56.9709	80.0474	68.225	105.761
NPQEMVVK	Q15650	>sp|Q15650|TRIP4_HUMAN Activating signal cointegrator 1 OS=Homo sapiens OX=9606 GN=TRIP4 PE=1 SV=4	TRIP4	Activating signal cointegrator 1		41.657				34.565		42.7554	59.6937		48.8551			44.4221																			35.1236	48.117		41.0534
PAPPKPEPKPR	Q15651	>sp|Q15651|HMGN3_HUMAN High mobility group nucleosome-binding domain-containing protein 3 OS=Homo sapiens OX=9606 GN=HMGN3 PE=1 SV=2	HMGN3	High mobility group nucleosome-binding domain-containing protein 3		126.308	154.228	120.229	84.4036	300.172	267.134	271.013	292.701	275.229	429.181	119.632	408.561	372.121	285.069	392.384	11.8328	216.962	19.8454			18.7704	219.152	226.988	48.1015	9.56695	266.883	29.0629	116.192	165.376	128.72	165.276	456.3	900.58	760.484	620.296
IQELSATVTTDC[Carbamidomethyl (C)]	Q15654	>sp|Q15654|TRIP6_HUMAN Thyroid receptor-interacting protein 6 OS=Homo sapiens OX=9606 GN=TRIP6 PE=1 SV=3	TRIP6	Thyroid receptor-interacting protein 6		30.9563		31.4451	13.2594	43.7979	22.0952	25.0991	42.0499	28.5906	31.841	25.8777	32.5669	36.9247	28.4736	28.9185	26.5168	18.9817	28.2916					30.4271	20.8869	31.1694	23.6905	28.6317	23.096	24.1632	19.5818	16.7901	46.6331	34.492	18.0861	42.953
SFHIGC[Carbamidomethyl (C)]YK	Q15654	>sp|Q15654|TRIP6_HUMAN Thyroid receptor-interacting protein 6 OS=Homo sapiens OX=9606 GN=TRIP6 PE=1 SV=3	TRIP6	Thyroid receptor-interacting protein 6		146.789	68.8676	99.6582	81.5997	146.606	85.439	144.501	120.143	142.297	121.398	129.262	107.488	90.1786	117.312	102.689		81.2926					90.3206	101.961	96.6346		99.3216	78.7243	125.838		93.1142	78.1647	118.749	105.107	112.901	128.621
QAYEPPPPPAYR	Q15654	>sp|Q15654|TRIP6_HUMAN Thyroid receptor-interacting protein 6 OS=Homo sapiens OX=9606 GN=TRIP6 PE=1 SV=3	TRIP6	Thyroid receptor-interacting protein 6		54.5726		38.0472	27.2173		27.6737	43.4417	42.2036	24.073	58.5609	61.3111	74.7084	92.8496	59.7427	37.4848						18.5466	33.6356	89.8233					18.6792	16.6828	35.58	10.1858	30.3223	182.536	130.736	113.989
RAYC[Carbamidomethyl (C)]EGC[Carbamidomethyl (C)]YVATLEK	Q15654	>sp|Q15654|TRIP6_HUMAN Thyroid receptor-interacting protein 6 OS=Homo sapiens OX=9606 GN=TRIP6 PE=1 SV=3	TRIP6	Thyroid receptor-interacting protein 6		18.5835	8.75795	40.705				32.5181		19.671	23.0117		42.3053	27.4656	32.3946			25.6814	17.7727	17.6713		11.5045				12.1047		20.7497	13.0788	4.55884		19.6588		21.3558		24.3856
GASQASGPLPGPHFPLPGR	Q15654	>sp|Q15654|TRIP6_HUMAN Thyroid receptor-interacting protein 6 OS=Homo sapiens OX=9606 GN=TRIP6 PE=1 SV=3	TRIP6	Thyroid receptor-interacting protein 6		56.553		40.77								23.7522																						47.8805
TDSVC[Carbamidomethyl (C)]YATTGLK	Q15678	>sp|Q15678|PTN14_HUMAN Tyrosine-protein phosphatase non-receptor type 14 OS=Homo sapiens OX=9606 GN=PTPN14 PE=1 SV=2	PTPN14	Tyrosine-protein phosphatase non-receptor type 14		22.7288								9.52655										18.8848				26.446
DYDPVAAR	Q15691	>sp|Q15691|MARE1_HUMAN Microtubule-associated protein RP/EB family member 1 OS=Homo sapiens OX=9606 GN=MAPRE1 PE=1 SV=3	MAPRE1	Microtubule-associated protein RP/EB family member 1		125.303		80.4392	184.725		182.492	86.5073		83.8358			155.809	114.672	138.694	138.163			51.0912	73.0495		87.4647	101.77	157.945	43.941			107.383	60.4877	106.798	148.765	147.404		78.7472	191.013	120.964
VSYARPSSEVIK	Q15717	>sp|Q15717|ELAV1_HUMAN ELAV-like protein 1 OS=Homo sapiens OX=9606 GN=ELAVL1 PE=1 SV=2	ELAVL1	ELAV-like protein 1		39.8277	26.1083	40.0675	28.0354	34.105	44.7769	41.215	34.9603	49.6158	48.1013	39.3248	32.3975	18.8052	73.4833	46.1653		22.7688					37.3804	46.8288	2.00635	5.52005	69.2702	14.349	21.9291	26.3827	41.196	21.0972	62.7715	41.0585	59.1927	40.5715
PSSEVIKDANLYISGLPR	Q15717	>sp|Q15717|ELAV1_HUMAN ELAV-like protein 1 OS=Homo sapiens OX=9606 GN=ELAVL1 PE=1 SV=2	ELAVL1	ELAV-like protein 1		8.75381	25.1558	19.8578		10.5192		11.5589	15.9455		9.02273	13.444		6.47008		2.90862			9.45745					3.38054	4.65785	2.31954		7.13521					28.0105	20.3779	4.61451	9.09979
LHPEELGGPPLKK	Q15742	>sp|Q15742|NAB2_HUMAN NGFI-A-binding protein 2 OS=Homo sapiens OX=9606 GN=NAB2 PE=1 SV=1	NAB2	NGFI-A-binding protein 2		21.1918		6.81905		7.65451		10.4364			7.84902			3.27056					4.74987														5.9652	10.0384	7.1795	10.0903
LHPEELGGPPLK	Q15742	>sp|Q15742|NAB2_HUMAN NGFI-A-binding protein 2 OS=Homo sapiens OX=9606 GN=NAB2 PE=1 SV=1	NAB2	NGFI-A-binding protein 2		15.8652		11.3677				6.70785	14.8304	10.5525	9.76316		10.6917											8.01065			17.5145						18.601
C[Carbamidomethyl (C)]PAPGPHPALVEGR	Q15742	>sp|Q15742|NAB2_HUMAN NGFI-A-binding protein 2 OS=Homo sapiens OX=9606 GN=NAB2 PE=1 SV=1	NAB2	NGFI-A-binding protein 2		36.9014							26.5631					30.9777										27.0843										29.0715	25.4614	33.7922
LVQC[Carbamidomethyl (C)]VDAFEEK	Q15746	>sp|Q15746|MYLK_HUMAN Myosin light chain kinase, smooth muscle OS=Homo sapiens OX=9606 GN=MYLK PE=1 SV=4	MYLK	Myosin light chain kinase, smooth muscle		33.8771		47.6816				30.5888	26.2519	14.1292				33.0893	19.4211	22.8178								13.4264			28.8601							43.4468	44.4684
RLENAGSLK	Q15746	>sp|Q15746|MYLK_HUMAN Myosin light chain kinase, smooth muscle OS=Homo sapiens OX=9606 GN=MYLK PE=1 SV=4	MYLK	Myosin light chain kinase, smooth muscle		36.748		23.8403				23.0774	38.4107	39.0442			23.5285	31.4733		32.7868								38.3854			41.4485	59.9349						39.0252	24.8783
FLLDC[Carbamidomethyl (C)]GIR	Q15746	>sp|Q15746|MYLK_HUMAN Myosin light chain kinase, smooth muscle OS=Homo sapiens OX=9606 GN=MYLK PE=1 SV=4	MYLK	Myosin light chain kinase, smooth muscle		14.4784						36.9699	25.2053	22.6015			22.9301	26.2191	37.9411	16.2593											21.1138	17.3129						39.3881	39.9073
TAPQTPVLQK	Q15746	>sp|Q15746|MYLK_HUMAN Myosin light chain kinase, smooth muscle OS=Homo sapiens OX=9606 GN=MYLK PE=1 SV=4	MYLK	Myosin light chain kinase, smooth muscle		67.3728		30.9228				42.0621	22.2833				42.5079	32.4										42.4083										41.813	36.2243
VTGTQPITC[Carbamidomethyl (C)]TWMK	Q15746	>sp|Q15746|MYLK_HUMAN Myosin light chain kinase, smooth muscle OS=Homo sapiens OX=9606 GN=MYLK PE=1 SV=4	MYLK	Myosin light chain kinase, smooth muscle		16.1936							20.4122	9.93374			14.771			14.148			8.2159															16.1394
TSSSITLQAAR	Q15746	>sp|Q15746|MYLK_HUMAN Myosin light chain kinase, smooth muscle OS=Homo sapiens OX=9606 GN=MYLK PE=1 SV=4	MYLK	Myosin light chain kinase, smooth muscle		92.8453		90.9313				89.7496																87.9172										161.742	107.903
LSQLGLDAGK	Q15750	>sp|Q15750|TAB1_HUMAN TGF-beta-activated kinase 1 and MAP3K7-binding protein 1 OS=Homo sapiens OX=9606 GN=TAB1 PE=1 SV=1	TAB1	TGF-beta-activated kinase 1 and MAP3K7-binding protein 1		293.673		224.222			109.57	243.532	256.432	241.774	220.053	252.983	222.681	232.629	278.003	257.758		220.151	208.65				124.046	243.114			230.01	159.55		195.27	149.993	208.595	262.98	272.982	202.624	229.571
LYVANVGTNR	Q15750	>sp|Q15750|TAB1_HUMAN TGF-beta-activated kinase 1 and MAP3K7-binding protein 1 OS=Homo sapiens OX=9606 GN=TAB1 PE=1 SV=1	TAB1	TGF-beta-activated kinase 1 and MAP3K7-binding protein 1		196.066	87.4439	204.374			135.667	158.779	133.327	137.285	135.81	111.642	174.49	196.886	164.499	190.928		169.123					127.093	217.196			128.493	108.021		134.672	134.302	111.149	184.645	277.103	203.928	179.478
VTNFVAQR	Q15750	>sp|Q15750|TAB1_HUMAN TGF-beta-activated kinase 1 and MAP3K7-binding protein 1 OS=Homo sapiens OX=9606 GN=TAB1 PE=1 SV=1	TAB1	TGF-beta-activated kinase 1 and MAP3K7-binding protein 1		133.124	52.6606	135.48			117.18	134.372	100.038	106.975	119.04	131.921	132.695	121.676	108.225	104.175		124.927					94.8186	148.149			109.797	77.6766		89.9818	120.729	125.881	114.287	152.505	143.238	155.336
YGYTDIDLLSAAK	Q15750	>sp|Q15750|TAB1_HUMAN TGF-beta-activated kinase 1 and MAP3K7-binding protein 1 OS=Homo sapiens OX=9606 GN=TAB1 PE=1 SV=1	TAB1	TGF-beta-activated kinase 1 and MAP3K7-binding protein 1		45.3017	23.312	27.9425			22.4924	48.0191	27.4768	25.893	43.6559	26.6556	41.6883	28.3648	41.6172	20.7364		12.5751	19.9108				9.68822	36.212			20.4275	25.2665		16.9557	31.1423	26.3309	35.4616	58.7129	17.6247	23.9366
QTSLDAVAQAVVDR	Q15750	>sp|Q15750|TAB1_HUMAN TGF-beta-activated kinase 1 and MAP3K7-binding protein 1 OS=Homo sapiens OX=9606 GN=TAB1 PE=1 SV=1	TAB1	TGF-beta-activated kinase 1 and MAP3K7-binding protein 1		29.9442		22.4063			21.5431	23.3512	19.7383	21.29	32.9014	35.3646	30.993	19.49	23.1783	30.2044		14.5591	20.8933				20.2523	21.4894			15.2703	29.8233		11.4088	24.0656	22.1479	23.2758	48.9139	31.7236	23.5217
HEDMTLLVR	Q15750	>sp|Q15750|TAB1_HUMAN TGF-beta-activated kinase 1 and MAP3K7-binding protein 1 OS=Homo sapiens OX=9606 GN=TAB1 PE=1 SV=1	TAB1	TGF-beta-activated kinase 1 and MAP3K7-binding protein 1		32.5695		32.3291				65.546	47.038		43.2368	36.8756	58.2677	55.3707	67.8729	36.1298		36.7438	60.2834					51.6598				51.7144			37.6585	44.9852	76.7202	115.881	68.0526	66.9291
QVGIIC[Carbamidomethyl (C)]GQESTR	Q15750	>sp|Q15750|TAB1_HUMAN TGF-beta-activated kinase 1 and MAP3K7-binding protein 1 OS=Homo sapiens OX=9606 GN=TAB1 PE=1 SV=1	TAB1	TGF-beta-activated kinase 1 and MAP3K7-binding protein 1		28.0456	18.4011				12.7067	17.2531	8.07687	10.9351	20.1411	28.5147	15.8313	12.6743	12.194	16.2618		8.39202						17.1257			13.5316	9.85671		13.2045	10.6863	7.46651	23.2654	26.0627	13.6898	7.63003
VYPVSVPYSSAQSTSK	Q15750	>sp|Q15750|TAB1_HUMAN TGF-beta-activated kinase 1 and MAP3K7-binding protein 1 OS=Homo sapiens OX=9606 GN=TAB1 PE=1 SV=1	TAB1	TGF-beta-activated kinase 1 and MAP3K7-binding protein 1		6.13502		5.27491			3.36081	7.43015	4.63066		2.15493	4.55916	13.7538	10.6374	4.9701	4.79307			6.5764				2.05454	6.50346			5.27518					3.07153	9.55002	14.1552	11.0916	8.74946
VLLQAFDVVER	Q15750	>sp|Q15750|TAB1_HUMAN TGF-beta-activated kinase 1 and MAP3K7-binding protein 1 OS=Homo sapiens OX=9606 GN=TAB1 PE=1 SV=1	TAB1	TGF-beta-activated kinase 1 and MAP3K7-binding protein 1		28.1272		51.8984				36.2572	45.8017		38.474	33.0152	40.7031	28.2971	61.6055	29.7289			34.3394					35.1463			32.9894	46.2066			45.3389	25.9548	52.3518	64.9984	35.7677	15.9308
IHSDTFASGGER	Q15750	>sp|Q15750|TAB1_HUMAN TGF-beta-activated kinase 1 and MAP3K7-binding protein 1 OS=Homo sapiens OX=9606 GN=TAB1 PE=1 SV=1	TAB1	TGF-beta-activated kinase 1 and MAP3K7-binding protein 1		19.0755					6.46557	25.0973	20.2672		22.3375	16.002	17.5443		13.0081	16.0848		15.0285	14.9453					9.40572				19.4135			12.4797	7.66149	27.8232	30.4988	14.5819	15.0976
SFLESIDDALAEK	Q15750	>sp|Q15750|TAB1_HUMAN TGF-beta-activated kinase 1 and MAP3K7-binding protein 1 OS=Homo sapiens OX=9606 GN=TAB1 PE=1 SV=1	TAB1	TGF-beta-activated kinase 1 and MAP3K7-binding protein 1		22.2931		21.0793				33.568	22.4592		25.752	21.19	14.9461	24.2976	42.5903									22.7236									31.2375	35.59	35.6831	24.1375
EVVPLPQQVLC[Carbamidomethyl (C)]LK	Q15751	>sp|Q15751|HERC1_HUMAN Probable E3 ubiquitin-protein ligase HERC1 OS=Homo sapiens OX=9606 GN=HERC1 PE=1 SV=2	HERC1	Probable E3 ubiquitin-protein ligase HERC1		22.4711		9.61707		10.0162											17.6171		18.4755								10.1185						17.1498	12.7273
LSSGFQSSTLLTSVR	Q15751	>sp|Q15751|HERC1_HUMAN Probable E3 ubiquitin-protein ligase HERC1 OS=Homo sapiens OX=9606 GN=HERC1 PE=1 SV=2	HERC1	Probable E3 ubiquitin-protein ligase HERC1		5.37261												4.47344													4.16673
LIQGPLQGK	Q15751	>sp|Q15751|HERC1_HUMAN Probable E3 ubiquitin-protein ligase HERC1 OS=Homo sapiens OX=9606 GN=HERC1 PE=1 SV=2	HERC1	Probable E3 ubiquitin-protein ligase HERC1		48.6229					42.4712
IVEMEDVGLLFAR	Q15758	>sp|Q15758|AAAT_HUMAN Neutral amino acid transporter B(0) OS=Homo sapiens OX=9606 GN=SLC1A5 PE=1 SV=2	SLC1A5	Neutral amino acid transporter B(0)		11.9748	36.8804	17.7836	20.7666	15.8715		21.0004	10.9474	9.26778		19.6292			13.5108	17.6141	19.3675	7.63638	31.4924	22.9235		31.2578		9.61059	13.5583		13.0463		12.568	12.1802			12.4208
MVADPPRDSK	Q15758	>sp|Q15758|AAAT_HUMAN Neutral amino acid transporter B(0) OS=Homo sapiens OX=9606 GN=SLC1A5 PE=1 SV=2	SLC1A5	Neutral amino acid transporter B(0)		204.477							192.288	199.441		206.21			116.848	135.429	70.0114		119.202	124.596				140.422						117.719	115.141	110.785		193.489	160.412	130.992
QQRPLEFR	Q15773	>sp|Q15773|MLF2_HUMAN Myeloid leukemia factor 2 OS=Homo sapiens OX=9606 GN=MLF2 PE=1 SV=1	MLF2	Myeloid leukemia factor 2		51.7478	67.4015	33.9604		71.5441		51.4773	59.9126	51.3924	81.2869	68.8965	49.3644	68.2375	62.7747	68.8129		47.2096				54.9062		96.8905	67.6414				70.4806			52.8119	146.582	119.801	105.398	72.0276
WNSLPSENHK	Q15785	>sp|Q15785|TOM34_HUMAN Mitochondrial import receptor subunit TOM34 OS=Homo sapiens OX=9606 GN=TOMM34 PE=1 SV=2	TOMM34	Mitochondrial import receptor subunit TOM34		107.935		102.623	114.983	70.4076	82.4834	132.604	72.4733	36.6011	158.094	68.3431	106.089	111.957	66.9986	99.7923		75.2042	46.0795			47.0309	38.1943	100.608							55.1007	52.6021		138.447	160.136	133.464
LKLPSIPLVPVSAQK	Q15785	>sp|Q15785|TOM34_HUMAN Mitochondrial import receptor subunit TOM34 OS=Homo sapiens OX=9606 GN=TOMM34 PE=1 SV=2	TOMM34	Mitochondrial import receptor subunit TOM34		27.4021		97.9217	10.1337	80.647	37.2494	169.74	17.4792		97.4746	90.6611	45.1672	66.1434	40.3856	41.4406		26.1999				8.64413	10.7027	112.759			9.6806	3.60026	8.06898		17.4965	52.211	28.874	287.21	122.77	138.97
DC[Carbamidomethyl (C)]TSALALVPFSIKPLLR	Q15785	>sp|Q15785|TOM34_HUMAN Mitochondrial import receptor subunit TOM34 OS=Homo sapiens OX=9606 GN=TOMM34 PE=1 SV=2	TOMM34	Mitochondrial import receptor subunit TOM34		17.1216	2.13548	2.82165				4.84411	15.6186	29.1269	11.9806		26.4145		15.98	12.1886			4.83751								5.1645					32.6641		6.69283	2.17182
DC[Carbamidomethyl (C)]TSALALVPFSIK	Q15785	>sp|Q15785|TOM34_HUMAN Mitochondrial import receptor subunit TOM34 OS=Homo sapiens OX=9606 GN=TOMM34 PE=1 SV=2	TOMM34	Mitochondrial import receptor subunit TOM34		4.3071	13.2373								4.16418		4.98842			4.4723	6.19366	3.24766		3.58514								4.55186		2.11677	4.01963	3.30618		8.59549	5.1852	3.87336
AITTQNC[Carbamidomethyl (C)]NTK	Q15796	>sp|Q15796|SMAD2_HUMAN Mothers against decapentaplegic homolog 2 OS=Homo sapiens OX=9606 GN=SMAD2 PE=1 SV=1	SMAD2	Mothers against decapentaplegic homolog 2		11.3404		13.7392	17.946	15.782	11.9216	17.5254	24.0803	7.79295	23.0691	22.0004	26.5761	12.2835	20.1112	18.0204		13.3104	7.9307				16.6008	26.2158		5.96432	8.99362	7.01233	11.0991	7.55999	22.4194	11.7795	9.77261	33.5102	24.8675	21.9723
DEVC[Carbamidomethyl (C)]VNPYHYQR	Q15796	>sp|Q15796|SMAD2_HUMAN Mothers against decapentaplegic homolog 2 OS=Homo sapiens OX=9606 GN=SMAD2 PE=1 SV=1	SMAD2	Mothers against decapentaplegic homolog 2		34.3974		14.8224	14.7062	26.7431	14.5099	23.0083	42.4287	10.2402	40.2612	31.0127	21.982	29.9275	30.083	25.2052		20.4518	21.0496				16.0333	32.6538			24.5983		26.0296	12.9618	16.9376	9.18537	29.86	42.4061	35.24	37.2017
YGWHPATVC[Carbamidomethyl (C)]K	Q15796	>sp|Q15796|SMAD2_HUMAN Mothers against decapentaplegic homolog 2 OS=Homo sapiens OX=9606 GN=SMAD2 PE=1 SV=1	SMAD2	Mothers against decapentaplegic homolog 2		61.9027	55.5	56.2584	76.1939	30.0865		64.5279	42.3303	48.6147	71.2577	45.7652	88.1678	80.5024	82.1663	55.0744		47.2302				40.0704		64.733			50.7662	79.368	38.47			67.8793	43.0762	77.5137	56.8839	55.4315
GDVQAVAYEEPK	Q15797	>sp|Q15797|SMAD1_HUMAN Mothers against decapentaplegic homolog 1 OS=Homo sapiens OX=9606 GN=SMAD1 PE=1 SV=1	SMAD1	Mothers against decapentaplegic homolog 1		37.1904	24.0403	35.9818	24.5	21.5557	24.0733	36.9805	33.0375	23.362	40.9586	37.8848	39.1957	42.8327	61.6568	24.8293		30.777	30.0267			29.7925	22.7919	57.8651	21.9696		28.5165	43.4958	31.805	30.6977	27.0359	26.4006	49.2702	38.1226	47.8231	52.5502
SGSGISVISSTSVDQR	Q15811	>sp|Q15811|ITSN1_HUMAN Intersectin-1 OS=Homo sapiens OX=9606 GN=ITSN1 PE=1 SV=3	ITSN1	Intersectin-1		39.0416		131.74			28.7001		96.2902		63.4763	52.8613	130.785	85.3823	55.8743	45.801								58.9663									110.295	211.948	83.3952	172.527
TMSGHLTGPQAR	Q15811	>sp|Q15811|ITSN1_HUMAN Intersectin-1 OS=Homo sapiens OX=9606 GN=ITSN1 PE=1 SV=3	ITSN1	Intersectin-1		55.4984		51.8411			25.9436	49.2493			56.71	42.6873	64.6592	57.7309	68.4854	43.8194		38.2384	73.1822					56.613					43.822					86.2271	74.3545	83.5928
DSLVTLKR	Q15811	>sp|Q15811|ITSN1_HUMAN Intersectin-1 OS=Homo sapiens OX=9606 GN=ITSN1 PE=1 SV=3	ITSN1	Intersectin-1		46.2136				58.2083		43.4173	36.3839		39.02		27.8741	43.7131	8.36644												13.4926						66.1313	77.9454	16.2603	31.1872
STSMDSGSSESPASLKR	Q15811	>sp|Q15811|ITSN1_HUMAN Intersectin-1 OS=Homo sapiens OX=9606 GN=ITSN1 PE=1 SV=3	ITSN1	Intersectin-1		8.13838		7.65642				2.27137			5.14632			6.80575	3.45021									4.35701										5.0615	10.8289	3.26816
NC[Carbamidomethyl (C)]AVSC[Carbamidomethyl (C)]AGEK	Q15813	>sp|Q15813|TBCE_HUMAN Tubulin-specific chaperone E OS=Homo sapiens OX=9606 GN=TBCE PE=1 SV=1	TBCE	Tubulin-specific chaperone E		23.3852		19.6458	29.4389	28.0893	23.3262	27.1369	24.239	19.167	24.629	27.6721	28.7213	21.0131	33.7656	30.5144		15.3954	41.4964				25.9894	28.9713		45.6104	18.4347	26.3694	32.2083	29.1761	52.3242	6.87873	9.58333	30.3458	27.969	16.2581
HLEVLNVSENK	Q15813	>sp|Q15813|TBCE_HUMAN Tubulin-specific chaperone E OS=Homo sapiens OX=9606 GN=TBCE PE=1 SV=1	TBCE	Tubulin-specific chaperone E		29.4896	30.9136	36.0895		30.6905		39.5857	44.1189		31.7145	23.6334	32.7195	30.191	61.5184	53.9429	24.5603		29.3627			21.303	47.3638	25.7782	23.824	41.9644		36.7895	9.9429		227.07	31.2445	51.4734	29.8586	24.0692	22.1476
[Acetyl (Protein N-term)]SDTLTADVIGR	Q15813	>sp|Q15813|TBCE_HUMAN Tubulin-specific chaperone E OS=Homo sapiens OX=9606 GN=TBCE PE=1 SV=1	TBCE	Tubulin-specific chaperone E		38.8907		31.9544		11.433	12.4803	20.5074		28.1278	28.7779	21.5221	33.5851	24.9877	25.7088	21.9868	14.4421					13.4258	22.9506	23.9853			14.1398		24.6066	9.92216	13.274		25.7659	28.4261	21.3179	36.5124
TSMFPSLK	Q15813	>sp|Q15813|TBCE_HUMAN Tubulin-specific chaperone E OS=Homo sapiens OX=9606 GN=TBCE PE=1 SV=1	TBCE	Tubulin-specific chaperone E		94.0902	51.7507	98.1913	43.3729	94.2508		69.3144			77.4281	104.302	89.1464	75.8456	71.9281	102.518								56.5764			57.7175	59.0295	80.6318	44.575		44.2684	117.645	67.7336	37.304	70.9344
VNFGTDFLTAIK	Q15813	>sp|Q15813|TBCE_HUMAN Tubulin-specific chaperone E OS=Homo sapiens OX=9606 GN=TBCE PE=1 SV=1	TBCE	Tubulin-specific chaperone E		20.3843			14.0927	21.2125	16.3674	26.2038	24.7188		16.2398	20.4691	14.3027	16.5429	16.4041	13.712								24.8312			14.1632		13.944			17.5777	32.2056	21.6781	15.7118	16.782
YGAPEDWELK	Q15813	>sp|Q15813|TBCE_HUMAN Tubulin-specific chaperone E OS=Homo sapiens OX=9606 GN=TBCE PE=1 SV=1	TBCE	Tubulin-specific chaperone E		116.535				96.8875			101.789		78.1141	124.375	68.6185	44.2394	77.5514										102.632			70.2043	56.0534	71.9406	63.1258	63.6204	69.1956	80.0967
LLIIASIGQLK	Q15813	>sp|Q15813|TBCE_HUMAN Tubulin-specific chaperone E OS=Homo sapiens OX=9606 GN=TBCE PE=1 SV=1	TBCE	Tubulin-specific chaperone E		9.30682	4.31538			7.82135		7.58815	14.9415		12.0579	11.0644	16.8035	8.55659	11.0753													12.5876	4.26456				12.5813	19.7654		6.40121
YVLEDGPEEDRK	Q15813	>sp|Q15813|TBCE_HUMAN Tubulin-specific chaperone E OS=Homo sapiens OX=9606 GN=TBCE PE=1 SV=1	TBCE	Tubulin-specific chaperone E		26.3791		26.8991		19.8105		12.2912	31.4136				25.8257	25.5798		47.9493			17.5482			14.8558						19.3412								23.4379
YQFLC[Carbamidomethyl (C)]LK	Q15813	>sp|Q15813|TBCE_HUMAN Tubulin-specific chaperone E OS=Homo sapiens OX=9606 GN=TBCE PE=1 SV=1	TBCE	Tubulin-specific chaperone E		28.5926		20.7917									17.2052	17.7878																15.7963		21.0927
AAVEELLER	Q15814	>sp|Q15814|TBCC_HUMAN Tubulin-specific chaperone C OS=Homo sapiens OX=9606 GN=TBCC PE=1 SV=2	TBCC	Tubulin-specific chaperone C		148.475	87.0284	249.299	101.939		116.121	158.756		106.506	177.954		142.675	139.349	105.586	174.805	177.849	114.994	177.397			108.194	55.7876	116.964		137.852	122.365	88.8562	115.221	62.9832	65.9097	87.8114	132.821	237.787	196.262	140.875
DLSLVPER	Q15814	>sp|Q15814|TBCC_HUMAN Tubulin-specific chaperone C OS=Homo sapiens OX=9606 GN=TBCC PE=1 SV=2	TBCC	Tubulin-specific chaperone C		99.9353		68.0407	43.4442	64.4393	53.511	102.176	103.13	52.6929	121.135	88.2196	111.492	137.428	88.5607	68.3368		66.3752	50.2074			68.8112	48.0802	108.046			23.8719	45.8505	21.6574		52.464	49.2836	116.41	184.935	140.349	79.3681
QGQEALAR	Q15814	>sp|Q15814|TBCC_HUMAN Tubulin-specific chaperone C OS=Homo sapiens OX=9606 GN=TBCC PE=1 SV=2	TBCC	Tubulin-specific chaperone C		19.7835			38.6704		81.3561			40.0004		59.2761	40.9378	48.6372	34.0901	43.1646		43.0199				29.9664	50.1043	64.917			21.9878				40.0164	22.1447	62.0687	70.4178	65.7034	63.6215
AVSTGVKVPR	Q15819	>sp|Q15819|UB2V2_HUMAN Ubiquitin-conjugating enzyme E2 variant 2 OS=Homo sapiens OX=9606 GN=UBE2V2 PE=1 SV=4	UBE2V2	Ubiquitin-conjugating enzyme E2 variant 2		129.937	58.2917	49.2195	42.0867		43.3358	74.2664			93.4738	72.6746	66.7312	23.1428					57.1501	26.9372		19.7621				43.8061		89.9482	37.8766			28.945		82.6126	30.1216
NLWPFVSDPAPTASSQAAVSAR	Q15833	>sp|Q15833|STXB2_HUMAN Syntaxin-binding protein 2 OS=Homo sapiens OX=9606 GN=STXBP2 PE=1 SV=2	STXBP2	Syntaxin-binding protein 2		32.638		31.8787		30.0922		28.7216	34.2836		26.372	23.7555	23.5311	30.0529	30.0667				25.063			31.7082		33.4478	25.4717				25.9987		14.0725	38.2113	36.9171	49.4439	21.6559	32.9036
HWFTMER	Q15904	>sp|Q15904|VAS1_HUMAN V-type proton ATPase subunit S1 OS=Homo sapiens OX=9606 GN=ATP6AP1 PE=1 SV=2	ATP6AP1	V-type proton ATPase subunit S1		92.2138	292.269	120.081		122.054			101.218		133.7	69.9417	108.89	97.3845		37.5119		31.8982	179.372			135.886			116.304		52.1171	245.987	107.092			87.0964		133.273	51.9112	127.503
NVLLFLQDK	Q15904	>sp|Q15904|VAS1_HUMAN V-type proton ATPase subunit S1 OS=Homo sapiens OX=9606 GN=ATP6AP1 PE=1 SV=2	ATP6AP1	V-type proton ATPase subunit S1		50.5558		117.047	13.9343						112.967	195.709	107.93	159.679	26.5711				17.9877					38.1336					155.118	12.2377	14.7464	84.0046	229.624	166.302	49.188
KGSLLVAR	Q15904	>sp|Q15904|VAS1_HUMAN V-type proton ATPase subunit S1 OS=Homo sapiens OX=9606 GN=ATP6AP1 PE=1 SV=2	ATP6AP1	V-type proton ATPase subunit S1		44.4488	105.015	56.6499	85.7219	115.037	246.745	33.8748	121.144	100.791	37.5759	90.7316			410.6	149.712							190.661	53.6966			244.035	35.3283	43.9413	165.311	185.637	34.2401	281.964	75.4969	88.3027
FC[Carbamidomethyl (C)]QC[Carbamidomethyl (C)]SSEC[Carbamidomethyl (C)]QNR	Q15910	>sp|Q15910|EZH2_HUMAN Histone-lysine N-methyltransferase EZH2 OS=Homo sapiens OX=9606 GN=EZH2 PE=1 SV=2	EZH2	Histone-lysine N-methyltransferase EZH2		6.98871	4.39156	8.46515	5.3327	2.86397	3.54279	3.27523	8.03423	5.36944	3.30706	9.25297	5.57062	6.67232		6.98368		7.01757	3.79512					7.63079	3.62219		9.08333		8.38084	4.17688		5.90864		4.64605	9.02804	5.69454
QC[Carbamidomethyl (C)]PC[Carbamidomethyl (C)]YLAVR	Q15910	>sp|Q15910|EZH2_HUMAN Histone-lysine N-methyltransferase EZH2 OS=Homo sapiens OX=9606 GN=EZH2 PE=1 SV=2	EZH2	Histone-lysine N-methyltransferase EZH2		43.1121		51.9421	17.8945	35.3392	14.4152	40.0501	42.5728	35.4381	36.6166	40.7548	26.9329	36.5641				27.3062						40.8202			40.313		32.682			15.879		41.8039	22.0004	36.6296
GPPASSPAPAPK	Q15942	>sp|Q15942|ZYX_HUMAN Zyxin OS=Homo sapiens OX=9606 GN=ZYX PE=1 SV=1	ZYX	Zyxin		47.949		77.054	33.1495	21.8485	62.3094	107.993	51.3018	43.4151	85.3615	51.5006	90.2202	98.3289	54.3004	55.362	29.8007	41.0382	35.2541			32.3825	43.3756	81.8962			32.5356		21.9465		45.602	37.1479		234.37	214.244	257.547
RWEGVNMER	Q16134	>sp|Q16134|ETFD_HUMAN Electron transfer flavoprotein-ubiquinone oxidoreductase, mitochondrial OS=Homo sapiens OX=9606 GN=ETFDH PE=1 SV=2	ETFDH	Electron transfer flavoprotein-ubiquinone oxidoreductase, mitochondrial		24.9456		55.8421		27.6194		34.2385	33.7406		55.7239	20.9001		36.8061	24.4015	46.3832										30.5223	56.8859			10.7463			25.9088
QLAVAHEK	Q16134	>sp|Q16134|ETFD_HUMAN Electron transfer flavoprotein-ubiquinone oxidoreductase, mitochondrial OS=Homo sapiens OX=9606 GN=ETFDH PE=1 SV=2	ETFDH	Electron transfer flavoprotein-ubiquinone oxidoreductase, mitochondrial		70.1288	49.88		63.7659	80.2338	87.1333		51.4779	138.035	107.604				41.1805	34.7509			49.277	41.3378			18.3079		22.9467	72.3906	41.8574	67.7221		94.0555	59.5764	57.5515			51.094
KLAAVTYNGVDNNK	Q16181	>sp|Q16181|SEPT7_HUMAN Septin-7 OS=Homo sapiens OX=9606 GN=SEPTIN7 PE=1 SV=2	SEPTIN7	Septin-7		37.9409		55.5311	13.5572	50.1532	27.4051	35.0186	44.0452	25.4435	54.5108	37.0271	43.3267	26.5051	32.2669	38.5103		27.9532	14.2276				37.9805	54.3556	23.7118	24.0115	35.826	25.4086	27.4989	29.3413	39.9082	55.8782	59.6211	72.5486	38.2414	51.7968
KTVQVEQSK	Q16181	>sp|Q16181|SEPT7_HUMAN Septin-7 OS=Homo sapiens OX=9606 GN=SEPTIN7 PE=1 SV=2	SEPTIN7	Septin-7		24.1792			22.391	34.034	5.04692		49.6011	42.3438	161.817	17.5843	30.7859		13.1587			32.4081						8.10877	10.1106	112.66				13.6484
DSEAELQR	Q16181	>sp|Q16181|SEPT7_HUMAN Septin-7 OS=Homo sapiens OX=9606 GN=SEPTIN7 PE=1 SV=2	SEPTIN7	Septin-7		112.611	54.087		98.5849		187.023	86.5629		141.259	104.466	71.2383			194.104	138.708	74.9491	93.9028	89.8009					146.867				139.321		154.82	227.127	151.328		53.0478	132.193	81.8134
GTTVTPDK	Q16186	>sp|Q16186|ADRM1_HUMAN Proteasomal ubiquitin receptor ADRM1 OS=Homo sapiens OX=9606 GN=ADRM1 PE=1 SV=2	ADRM1	Proteasomal ubiquitin receptor ADRM1		49.2123			51.0826	76.4005	44.3398	23.1062		59.2584	105.985	42.5566	44.3335	9.23548	29.7715	31.259		55.9317								27.8848		22.1422				16.5037		18.8836
LDQPVSAPPSPR	Q16204	>sp|Q16204|CCDC6_HUMAN Coiled-coil domain-containing protein 6 OS=Homo sapiens OX=9606 GN=CCDC6 PE=1 SV=2	CCDC6	Coiled-coil domain-containing protein 6		75.4324	47.2441	50.064		73.124	55.3972	113.608	84.7093	49.2017	68.3859	67.7538	114.748	123.559	92.7569	61.2599		27.1885				17.724	75.7202	150.623	49.2681	26.8862	78.5801	37.3354	55.4734	43.758	62.8226	56.4707	138.661	269.538	248.567	218.835
YFNEMSAQGLRPR	Q16204	>sp|Q16204|CCDC6_HUMAN Coiled-coil domain-containing protein 6 OS=Homo sapiens OX=9606 GN=CCDC6 PE=1 SV=2	CCDC6	Coiled-coil domain-containing protein 6		60.9637	13.8745	62.8556	29.8611	55.3875	59.4571	59.6579	76.8193	59.0367	52.4708	43.8442	69.2905	77.5858	96.8664	62.052		25.176	28.6282			36.7157	19.0046	86.8211			80.2647	23.9707	36.4519	34.4606	26.8695	37.6784	43.4034	77.2492	86.6555	77.5204
KASVTIQAR	Q16204	>sp|Q16204|CCDC6_HUMAN Coiled-coil domain-containing protein 6 OS=Homo sapiens OX=9606 GN=CCDC6 PE=1 SV=2	CCDC6	Coiled-coil domain-containing protein 6		59.6924	61.861	84.4355	77.0056	95.1783	78.1705	108.835	82.8582	91.8758	128.398	65.6641	60.243	73.9488	99.8145	70.3372		91.7168	30.3643			89.8682	49.0494	106			94.7712		42.4297	52.5511	95.1109	51.5939	95.7495	70.6363	88.0153	64.4066
IDLENTLEQEQEALVNR	Q16204	>sp|Q16204|CCDC6_HUMAN Coiled-coil domain-containing protein 6 OS=Homo sapiens OX=9606 GN=CCDC6 PE=1 SV=2	CCDC6	Coiled-coil domain-containing protein 6		7.0927		15.0533	7.66172		7.10679	8.97489	19.6134	5.22308	13.2926	11.8915	12.6757	7.4845	13.3698	15.3844	21.2496	13.4788	8.73059						14.4244		13.5586	12.4047	14.6385	11.1419		7.6695	36.9808	18.6048	9.57871	14.1773
EDEFSPLK	Q16222	>sp|Q16222|UAP1_HUMAN UDP-N-acetylhexosamine pyrophosphorylase OS=Homo sapiens OX=9606 GN=UAP1 PE=1 SV=3	UAP1	UDP-N-acetylhexosamine pyrophosphorylase		70.3296		58.309	35.0378	60.1414		57.0343	59.3425	59.2539	54.5822	41.3442	70.5832	60.0669	57.1262	51.0599	42.7939	56.4566	56.8233	38.2954			25.938	56.8835	51.9744	47.2704		44.5964	55.9468	58.6237	34.7653	48.6053	53.0822		35.8853	69.0433
FVVYEVLREDEFSPLK	Q16222	>sp|Q16222|UAP1_HUMAN UDP-N-acetylhexosamine pyrophosphorylase OS=Homo sapiens OX=9606 GN=UAP1 PE=1 SV=3	UAP1	UDP-N-acetylhexosamine pyrophosphorylase		40.6669			30.2985			64.5998	29.3951		24.8136	22.0747		17.812	71.5898				23.2953			48.2161			23.8041			86.4187	13.7861	25.2867
AEIEELQQR	Q16254	>sp|Q16254|E2F4_HUMAN Transcription factor E2F4 OS=Homo sapiens OX=9606 GN=E2F4 PE=1 SV=2	E2F4	Transcription factor E2F4		70.7871		77.7794	45.3569	59.8775	42.5928		65.3367		70.904		55.5118	60.7454	39.4113	66.885	40.866							48.1281					54.8843		33.4465		70.5859	97.7969	61.3419	42.6632
SLGLLTTK	Q16254	>sp|Q16254|E2F4_HUMAN Transcription factor E2F4 OS=Homo sapiens OX=9606 GN=E2F4 PE=1 SV=2	E2F4	Transcription factor E2F4		31.4001		34.1455	25.7522	19.7736			25.1052		37.3093		18.4379	18.6351	23.5125	28.683							16.2443	20.4073					20.2547		9.53866	26.1261	15.7739	35.2482		28.3819
C[Carbamidomethyl (C)]FAGDTLLAIR	Q16254	>sp|Q16254|E2F4_HUMAN Transcription factor E2F4 OS=Homo sapiens OX=9606 GN=E2F4 PE=1 SV=2	E2F4	Transcription factor E2F4		12.7048			11.7294	22.1543							16.0584	18.9719	13.1455	11.9887								14.5892								10.1956	16.8323	13.1242	10.7421	8.156
GYC[Carbamidomethyl (C)]APGMEC[Carbamidomethyl (C)]VK	Q16270	>sp|Q16270|IBP7_HUMAN Insulin-like growth factor-binding protein 7 OS=Homo sapiens OX=9606 GN=IGFBP7 PE=1 SV=1	IGFBP7	Insulin-like growth factor-binding protein 7		27.1624		32.4718	23.6179	22.3773	21.0347	53.1949	59.7424	22.811	60.0555	26.5757	49.772	51.5579	95.9486	50.4005	19.8691		18.1042	20.6166	10.5972	39.4353	26.1193	62.9226	25.5997	19.9639	22.3566	23.0217	49.4766	25.8882	27.6068	40.7218	63.2724	169.484	159.172	113.5
GIAPIWISGENIPQEK	Q16342	>sp|Q16342|PDCD2_HUMAN Programmed cell death protein 2 OS=Homo sapiens OX=9606 GN=PDCD2 PE=1 SV=2	PDCD2	Programmed cell death protein 2		41.6148		39.4763		59.9305	9.47881	25.8567	28.6488	19.4484	21.584	21.588	17.2052	9.87184	34.689	22.7476			43.3913					22.5112			13.0427	16.9621			8.7106	15.7366	27.1729	18.7172		22.4577
C[Carbamidomethyl (C)]IFLFC[Carbamidomethyl (C)]C[Carbamidomethyl (C)]R	Q16342	>sp|Q16342|PDCD2_HUMAN Programmed cell death protein 2 OS=Homo sapiens OX=9606 GN=PDCD2 PE=1 SV=2	PDCD2	Programmed cell death protein 2		6.46512		15.0918				9.49004		14.7025	15.2841			18.1445	18.9587									12.5329								13.5983	13.8839	19.4342	10.7772	14.2905
TTNGMTTVR	Q16348	>sp|Q16348|S15A2_HUMAN Solute carrier family 15 member 2 OS=Homo sapiens OX=9606 GN=SLC15A2 PE=1 SV=2	SLC15A2	Solute carrier family 15 member 2		153.038	171.166	92.5774	377.108	310.819	288.079	266.724	130.355	295.147	272.26	212.477	217.904	252.694	236.724	189.216		153.651	144.934	260.438			156.8	264.196	132.779	149.656	338.375	265.637	44.9799	282.373	201.899	279.388	147.479	271.968	240.825	227.444
C[Carbamidomethyl (C)]IWFAISNR	Q16348	>sp|Q16348|S15A2_HUMAN Solute carrier family 15 member 2 OS=Homo sapiens OX=9606 GN=SLC15A2 PE=1 SV=2	SLC15A2	Solute carrier family 15 member 2		103.925		111.423	65.1026	142.719	70.0971	118.755	120.685	55.6349	133.193	129.705	102.77	84.9287	127.642	108.586		100.878				49.321	19.624	102.086	76.7568			60.8164	117.334		71.1544	49.2574	173.155	213.01	110.918	140.078
LLLQIPSTIR	Q16394	>sp|Q16394|EXT1_HUMAN Exostosin-1 OS=Homo sapiens OX=9606 GN=EXT1 PE=1 SV=2	EXT1	Exostosin-1		45.3008										19.6252												16.2102
LMFNSPGFVEYVVDR	Q16401	>sp|Q16401|PSMD5_HUMAN 26S proteasome non-ATPase regulatory subunit 5 OS=Homo sapiens OX=9606 GN=PSMD5 PE=1 SV=3	PSMD5	26S proteasome non-ATPase regulatory subunit 5		13.4284		21.2894	8.71489		21.502	24.5483	14.6752	14.6736	22.2663		10.1523	20.4664	28.428	26.4897		11.2706		12.4756				22.7912		17.243	17.8003	18.1624	4.83144	14.3981	23.2211	14.8767		20.5546	14.898	8.91757
FFGNLAVMDSPQQIC[Carbamidomethyl (C)]ER	Q16401	>sp|Q16401|PSMD5_HUMAN 26S proteasome non-ATPase regulatory subunit 5 OS=Homo sapiens OX=9606 GN=PSMD5 PE=1 SV=3	PSMD5	26S proteasome non-ATPase regulatory subunit 5		7.23874		14.8141		21.445		6.03491			11.0741		19.066											4.53589					9.18712				7.7881	17.3298		10.4232
IADFGLC[Carbamidomethyl (C)]K	Q16512	>sp|Q16512|PKN1_HUMAN Serine/threonine-protein kinase N1 OS=Homo sapiens OX=9606 GN=PKN1 PE=1 SV=2	PKN1	Serine/threonine-protein kinase N1		166.495		152.865	99.2022	128.842	97.6843	169.655	171.843	145.819	201.51		156.333	161.515	196.99	171.018		130.857		96.3928		80.8134	53.697	154.675	97.0189	99.9692	130.625	85.2962	59.2118	100.426	126.649	115.385		228.152	143.743	148.47
LNLGTDSDSSPQK	Q16512	>sp|Q16512|PKN1_HUMAN Serine/threonine-protein kinase N1 OS=Homo sapiens OX=9606 GN=PKN1 PE=1 SV=2	PKN1	Serine/threonine-protein kinase N1		14.3074		15.498			8.99112	10.086	11.8726	14.3764	10.6685		7.24641	9.38902	13.6576	10.7117		12.1805						14.4073							6.40245			35.5924	18.936	10.6965
AEAENTSEVSTVLK	Q16512	>sp|Q16512|PKN1_HUMAN Serine/threonine-protein kinase N1 OS=Homo sapiens OX=9606 GN=PKN1 PE=1 SV=2	PKN1	Serine/threonine-protein kinase N1		2.80939			8.15426	6.81311		7.85941			4.02809		12.5146	5.8233	14.3914	6.82453														2.98574				12.0985	4.18636	5.35545
EGMGYGDR	Q16512	>sp|Q16512|PKN1_HUMAN Serine/threonine-protein kinase N1 OS=Homo sapiens OX=9606 GN=PKN1 PE=1 SV=2	PKN1	Serine/threonine-protein kinase N1		31.175			50.8033	44.359	78.0182	50.2861	18.495	57.9776	16.5538		81.2018	93.4294	52.2817	40.6488							52.6146	79.6896	34.6693		51.1062	12.0314	21.9216	40.023	76.8964	45.3717		46.6849	52.2172	61.0269
LDNLLLDTEGYVK	Q16512	>sp|Q16512|PKN1_HUMAN Serine/threonine-protein kinase N1 OS=Homo sapiens OX=9606 GN=PKN1 PE=1 SV=2	PKN1	Serine/threonine-protein kinase N1		44.1539		44.1577				33.5506			32.3858		26.4903	24.3406	47.5647					49.2291				29.3334											45.7697
LDFDLEPEPPPAPPR	Q16513	>sp|Q16513|PKN2_HUMAN Serine/threonine-protein kinase N2 OS=Homo sapiens OX=9606 GN=PKN2 PE=1 SV=1	PKN2	Serine/threonine-protein kinase N2		29.8178		35.4617	15.8778	22.4516	20.1192	50.9423	29.8247	15.2211	38.465	35.0989	30.1851	37.6034	35.6485	27.7847	22.4885		29.3685			16.0472	58.862	34.8761			16.6991			19.6288	23.5357	22.8171	31.7405	61.9121	37.7543	44.9271
GEILLTELQGDSR	Q16513	>sp|Q16513|PKN2_HUMAN Serine/threonine-protein kinase N2 OS=Homo sapiens OX=9606 GN=PKN2 PE=1 SV=1	PKN2	Serine/threonine-protein kinase N2		48.0392		37.468		18.831	30.8287	32.3481	39.7682	31.2963	49.4764	43.4452	56.9141	44.5772	58.7729	50.66	35.5728	15.3778	24.382			25.1479	22.3359	60.6325			18.8871				24.7168	25.834	44.0421	42.1002	55.4672	67.4477
LIDWSALMDK	Q16513	>sp|Q16513|PKN2_HUMAN Serine/threonine-protein kinase N2 OS=Homo sapiens OX=9606 GN=PKN2 PE=1 SV=1	PKN2	Serine/threonine-protein kinase N2		11.9483		10.2759	13.2346	17.7892	13.3656	23.6404	13.8426	10.0693	34.4326	15.0503	32.4444	14.1598	24.4885	17.5956		7.52348	18.6898					21.825	9.76586	16.8423	18.8886		17.0227			13.5289	27.6862	16.0899	25.1319	20.8631
[Acetyl (Protein N-term)]ASNPERGEILLTELQGDSR	Q16513	>sp|Q16513|PKN2_HUMAN Serine/threonine-protein kinase N2 OS=Homo sapiens OX=9606 GN=PKN2 PE=1 SV=1	PKN2	Serine/threonine-protein kinase N2		12.4343		11.01	4.62665	8.64586		13.3326	11.9365		11.3428	11.1296	18.3212	19.1085	16.3555	15.5003		16.9506	13.1446			9.11583					8.05373		11.2826		13.0986	3.10097		25.027	19.2904	24.9629
APQMNINIATWGR	Q16513	>sp|Q16513|PKN2_HUMAN Serine/threonine-protein kinase N2 OS=Homo sapiens OX=9606 GN=PKN2 PE=1 SV=1	PKN2	Serine/threonine-protein kinase N2		14.5693		17.3074	50.5451		12.9241	25.3202	18.546		19.2608	20.9138	14.6411	24.2171	21.8165			16.7505					9.59284	17.5093				16.4502	19.7812		7.52284		14.6231	33.1076	19.5582	16.758
IKEGAENLR	Q16513	>sp|Q16513|PKN2_HUMAN Serine/threonine-protein kinase N2 OS=Homo sapiens OX=9606 GN=PKN2 PE=1 SV=1	PKN2	Serine/threonine-protein kinase N2		78.5288		77.1288	45.3099	79.3667	50.7654	104.913	93.1648			90.3082	82.6051		68.7492	86.3682		76.6609	58.9089			46.3677	20.7741						64.1658		46.5136			96.5529	85.9135
ATSVALPGWSPSETR	Q16513	>sp|Q16513|PKN2_HUMAN Serine/threonine-protein kinase N2 OS=Homo sapiens OX=9606 GN=PKN2 PE=1 SV=1	PKN2	Serine/threonine-protein kinase N2		26.4255		31.4655		15.7892	28.2069	47.4514			41.6851	42.8258	35.2766	53.1058	25.3994	36.4171		34.7219						44.7949							16.8674	7.86849	30.4658	77.2857	40.7212	60.174
TSTFC[Carbamidomethyl (C)]GTPEFLAPEVLTETSYTR	Q16513	>sp|Q16513|PKN2_HUMAN Serine/threonine-protein kinase N2 OS=Homo sapiens OX=9606 GN=PKN2 PE=1 SV=1	PKN2	Serine/threonine-protein kinase N2		22.1085						14.1543	14.4843		9.92972		20.273	8.54144	17.3918		19.8474							17.1424					7.03518					14.691	12.8684
FTLELDR	Q16513	>sp|Q16513|PKN2_HUMAN Serine/threonine-protein kinase N2 OS=Homo sapiens OX=9606 GN=PKN2 PE=1 SV=1	PKN2	Serine/threonine-protein kinase N2		93.1876	62.6951	107.972	82.4782		55.4968	126.8			147.343		155.304	133.992				56.9002	104.762			83.8991		90.4219	80.6391	74.4855		72.5111			51.9926	82.5084	114.718	171.839	106.003	147.282
IEHSFWR	Q16531	>sp|Q16531|DDB1_HUMAN DNA damage-binding protein 1 OS=Homo sapiens OX=9606 GN=DDB1 PE=1 SV=1	DDB1	DNA damage-binding protein 1		50.2931	96.744					98.36	88.044	31.7612	88.2492		48.1154		44.5217	70.2316	111.265		59.9794					56.7337				60.6764	68.5973			58.2266			60.4209	63.0569
LFMLLLEK	Q16531	>sp|Q16531|DDB1_HUMAN DNA damage-binding protein 1 OS=Homo sapiens OX=9606 GN=DDB1 PE=1 SV=1	DDB1	DNA damage-binding protein 1		4.19845	19.0358			8.154			10.8795			10.1761					10.9768																12.8286	3.79285
MVSC[Carbamidomethyl (C)]NIFR	Q16537	>sp|Q16537|2A5E_HUMAN Serine/threonine-protein phosphatase 2A 56 kDa regulatory subunit epsilon isoform OS=Homo sapiens OX=9606 GN=PPP2R5E PE=1 SV=1	PPP2R5E	Serine/threonine-protein phosphatase 2A 56 kDa regulatory subunit epsilon isoform		248.547	137.599	237.99	109.836	238.403	184.07	313.889	265.925	301.824	238.401	271.648	241.421	230.915	295.519	319.893		195.858	99.8894			92.582	181.587	249.731	168.821		223.479	101.895	157.435	191.438	214.527	213.122	308.878	306.021	258.668	245.507
DPSLTEPVIR	Q16537	>sp|Q16537|2A5E_HUMAN Serine/threonine-protein phosphatase 2A 56 kDa regulatory subunit epsilon isoform OS=Homo sapiens OX=9606 GN=PPP2R5E PE=1 SV=1	PPP2R5E	Serine/threonine-protein phosphatase 2A 56 kDa regulatory subunit epsilon isoform		35.594		29.2601		35.7004	24.7158	16.8828			28.2546	26.3513	16.208	26.781	24.4508	22.5104	16.3781	34.1329				17.0188		19.8192	39.0677	19.5892			22.1747	16.0691	16.2487	16.1219	42.7867		24.331
DVPSSEQPELFLKK	Q16537	>sp|Q16537|2A5E_HUMAN Serine/threonine-protein phosphatase 2A 56 kDa regulatory subunit epsilon isoform OS=Homo sapiens OX=9606 GN=PPP2R5E PE=1 SV=1	PPP2R5E	Serine/threonine-protein phosphatase 2A 56 kDa regulatory subunit epsilon isoform		21.1593		17.4288			7.34448	14.0397					32.8876						16.8598			18.381			9.34552		17.2433	25.7051	11.3391			12.6914	11.0212	14.2373
IQEPLFK	Q16537	>sp|Q16537|2A5E_HUMAN Serine/threonine-protein phosphatase 2A 56 kDa regulatory subunit epsilon isoform OS=Homo sapiens OX=9606 GN=PPP2R5E PE=1 SV=1	PPP2R5E	Serine/threonine-protein phosphatase 2A 56 kDa regulatory subunit epsilon isoform		35.7996		34.9283	29.4729		42.5232	45.9722	16.0988	28.6717	43.8499		67.8842		59.4788	41.0125		25.3191	37.3403	32.9768			38.1813	37.1444		35.9992	42.0045	45.385		41.5568	36.8316	40.4353		63.2688	33.5336
MLVLDSDKR	Q16539	>sp|Q16539|MK14_HUMAN Mitogen-activated protein kinase 14 OS=Homo sapiens OX=9606 GN=MAPK14 PE=1 SV=3	MAPK14	Mitogen-activated protein kinase 14		117.669		97.1011	57.3912		67.2314	101.396	120.321	99.3869	101.662	120.617	53.0489	73.0552	120.014	106.267		80.8213	55.611			86.6735	61.0458	124.818	114.144		90.3708	156.485	130.783	87.3701	95.2632	88.1046	124.587	97.8099	94.4417	66.7535
NVVYPLYR	Q16540	>sp|Q16540|RM23_HUMAN 39S ribosomal protein L23, mitochondrial OS=Homo sapiens OX=9606 GN=MRPL23 PE=1 SV=1	MRPL23	39S ribosomal protein L23, mitochondrial		285.246	263.528	275.669	198.356	235.576	158.045	184.194	191.383	149.596	238.798	271.092	255.211	164.65	250.528	272.614		157.312	129.584	70.6449		128.65	91.7054	154.44	213.862	90.0278	279.093	197.997	264.367	187.045	188.27	306.364	217.47	196.603	147.635	125.068
IKKPDYK	Q16540	>sp|Q16540|RM23_HUMAN 39S ribosomal protein L23, mitochondrial OS=Homo sapiens OX=9606 GN=MRPL23 PE=1 SV=1	MRPL23	39S ribosomal protein L23, mitochondrial		10.2424			21.8847					13.524																6.08657			13.2739			4.75338
AIFTGHSAVVEDVAWHLLHESLFGSVADDQK	Q16576	>sp|Q16576|RBBP7_HUMAN Histone-binding protein RBBP7 OS=Homo sapiens OX=9606 GN=RBBP7 PE=1 SV=1	RBBP7	Histone-binding protein RBBP7		83.5864	9.32999	43.1087	8.06295	57.1313		21.9597	53.0776		57.5449	37.2267		4.92023	61.8359			53.4095	45.6929	22.0192		22.2057	3.30479	15.4081	18.4753	6.8795	27.2135		31.2917	46.3225	27.2331	90.6736		61.1186	8.84594	50.6565
DFLLDIAR	Q16594;Q9HBM6	>sp|Q16594|TAF9_HUMAN Transcription initiation factor TFIID subunit 9 OS=Homo sapiens OX=9606 GN=TAF9 PE=1 SV=1;>sp|Q9HBM6|TAF9B_HUMAN Transcription initiation factor TFIID subunit 9B OS=Homo sapiens OX=9606 GN=TAF9B PE=1 SV=1	TAF9;TAF9B	Transcription initiation factor TFIID subunit 9;Transcription initiation factor TFIID subunit 9B		12.8953		20.5408			9.16663				22.458			12.5517	8.71489									11.1607								10.8301		14.219
QLAIIGDDINRR	Q16611	>sp|Q16611|BAK_HUMAN Bcl-2 homologous antagonist/killer OS=Homo sapiens OX=9606 GN=BAK1 PE=1 SV=1	BAK1	Bcl-2 homologous antagonist/killer		41.5017	36.6676	10.0359	21.8478	25.4933		43.2475	41.0083		32.0839	41.7846	48.9536	28.665	34.0942	16.7189			16.9495			24.3206		23.9854	28.8338	30.3899	14.8557		44.2783	15.6394	22.996	31.8743	33.3476	50.9191	32.6624
YSSGGNFETPSK	Q16625	>sp|Q16625|OCLN_HUMAN Occludin OS=Homo sapiens OX=9606 GN=OCLN PE=1 SV=1	OCLN	Occludin		14.5779		11.8097		7.74934	26.4611	22.3492	20.505		70.1872	14.5945	14.6247	27.3841	16.516	14.601		10.8112	10.2675			7.65558	18.6545	80.4565			12.3932		34.34	7.34663	21.2619	16.0523	13.6271	39.3402	33.6593	39.5271
KTTQSGQMSGEGK	Q16630	>sp|Q16630|CPSF6_HUMAN Cleavage and polyadenylation specificity factor subunit 6 OS=Homo sapiens OX=9606 GN=CPSF6 PE=1 SV=2	CPSF6	Cleavage and polyadenylation specificity factor subunit 6		2.45352	20.4203		3.90677	22.1141	5.82104		11.1686	4.09467	7.1616		3.80054		2.17151			3.8191	17.4585					3.78462	6.99064		4.33368		2.85775	4.38951						6.12998
NGDIC[Carbamidomethyl (C)]ETSGKPK	Q16637	>sp|Q16637|SMN_HUMAN Survival motor neuron protein OS=Homo sapiens OX=9606 GN=SMN1 PE=1 SV=1	SMN1	Survival motor neuron protein		19.5885		16.4034	4.23345	19.4174	14.4583	22.3566	6.28049	4.22287	36.8607	27.316	34.4803	19.7847	12.5818		8.58795	18.5792	2.69889				9.68577	17.7679								3.34525		40.8839	23.3508	26.83
YVLINWVGEDVPDAR	Q16643	>sp|Q16643|DREB_HUMAN Drebrin OS=Homo sapiens OX=9606 GN=DBN1 PE=1 SV=4	DBN1	Drebrin		19.3637	18.4663	18.7965	6.47	23.1382	9.71167	17.6481	13.7573	4.7243	19.3232	27.8126	19.8475	21.392	25.3597	23.2318	24.9512	7.30974	21.0012	11.8811		8.93922		25.3149	9.0385	20.3603	13.0034	17.5815	13.031	6.82705	16.0992	7.63103	33.4189	31.2691	12.5775	14.0171
LSSPVLHR	Q16643	>sp|Q16643|DREB_HUMAN Drebrin OS=Homo sapiens OX=9606 GN=DBN1 PE=1 SV=4	DBN1	Drebrin		85.4408	32.1561	59.8471	43.9959	52.8252	47.3719		47.3558	54.9919	81.8474	55.5436	52.6911	63.2216	102.361	79.827		52.035					24.2892	64.1546	37.5395		99.1417		35.4224	34.3	46.0982		96.4246		101.674	56.8719
EQSIFGDHRDEEEETHMK	Q16643	>sp|Q16643|DREB_HUMAN Drebrin OS=Homo sapiens OX=9606 GN=DBN1 PE=1 SV=4	DBN1	Drebrin		4.85926		20.1107				12.7326	10.7621		19.7843		12.6004	22.399								12.8748						13.7652	2.17533				20.2028		3.97439
LINRPIIVFR	Q16658	>sp|Q16658|FSCN1_HUMAN Fascin OS=Homo sapiens OX=9606 GN=FSCN1 PE=1 SV=3	FSCN1	Fascin		28.3697	77.1936	78.9536		126.285		53.6501	73.8042		74.7518	98.3007	84.5063	26.4901				15.1065							25.8341			29.0282	18.3666			23.82	108.23	111.913		125.547
TEGAEATPGAQKR	Q16666	>sp|Q16666|IF16_HUMAN Gamma-interferon-inducible protein 16 OS=Homo sapiens OX=9606 GN=IFI16 PE=1 SV=3	IFI16	Gamma-interferon-inducible protein 16		22.497		25.7843	20.361	40.6761	40.6861	49.4745	67.0808	28.5952	76.2318	49.1297	38.0016	35.8932	29.6346	36.7083	25.5587	29.321	12.8121			28.9204	19.7984	30.2507	3.81557	12.5429	26.5898	8.21501	12.2771	23.0412	17.9778	12.4805	39.1783	82.8422	82.8653	50.8977
QASGNIVYGVFMLHK	Q16666	>sp|Q16666|IF16_HUMAN Gamma-interferon-inducible protein 16 OS=Homo sapiens OX=9606 GN=IFI16 PE=1 SV=3	IFI16	Gamma-interferon-inducible protein 16		25.2461	126.637	34.7277		19.8222		22.5154	64.4879		46.4839	32.7903	55.783	35.1015	18.3166	10.6467		12.4224						16.4592	23.2829			31.6885	16.0333				57.1626	55.6606	41.8843	24.6901
VKGPALSR	Q16666	>sp|Q16666|IF16_HUMAN Gamma-interferon-inducible protein 16 OS=Homo sapiens OX=9606 GN=IFI16 PE=1 SV=3	IFI16	Gamma-interferon-inducible protein 16		219.983	65.8463	347.61	240.025	382.525	376.462	395.623	252.303	371.753	367.959	318.906	435.445	448.643	424.44	418.572		280.894					321.172	458.905	45.7423		286.896	23.3392	148.155	143.154	249.772	174.643	343.893	623.649	621.838	573.578
KIIAIANYVC[Carbamidomethyl (C)]R	Q16666	>sp|Q16666|IF16_HUMAN Gamma-interferon-inducible protein 16 OS=Homo sapiens OX=9606 GN=IFI16 PE=1 SV=3	IFI16	Gamma-interferon-inducible protein 16		68.5733		95.8326		65.5249		102.418	91.9999		76.9334	72.44	53.8178	28.3372	16.5797			33.0626							19.0556				48.703				139.104	89.4839	7.53953	70.397
VMIFSVGK	Q16678	>sp|Q16678|CP1B1_HUMAN Cytochrome P450 1B1 OS=Homo sapiens OX=9606 GN=CYP1B1 PE=1 SV=2	CYP1B1	Cytochrome P450 1B1		22.4299		25.8968		24.601	13.6375	17.7086	22.8526	22.7635	22.4704		12.2547	15.7841		17.6469		9.00416				7.02475	23.314	16.1342		6.61115	17.8242		14.7342	24.3175	7.28447	10.3803	16.5965
FLDKDGLINK	Q16678	>sp|Q16678|CP1B1_HUMAN Cytochrome P450 1B1 OS=Homo sapiens OX=9606 GN=CYP1B1 PE=1 SV=2	CYP1B1	Cytochrome P450 1B1		20.1608		29.7133		15.5733		29.7364	32.8106		13.6119				51.5729		31.8882	16.8524	30.4339	24.1912		29.2764							11.0201			10.4082
GMTTLLSSLGAQC[Carbamidomethyl (C)]VIASR	Q16698	>sp|Q16698|DECR_HUMAN 2,4-dienoyl-CoA reductase [(3E)-enoyl-CoA-producing], mitochondrial OS=Homo sapiens OX=9606 GN=DECR1 PE=1 SV=1	DECR1	2,4-dienoyl-CoA reductase [(3E)-enoyl-CoA-producing], mitochondrial		153.484	6.40237		52.8051	22.6436	17.306	13.4863	20.3717		17.692	93.1527	138.094	30.2427	50.5192	28.3685		91.4128					55.6239	195.421	84.5264		18.6684	36.9972	26.7724	51.6279		36.0598	41.7919	184.643	25.3484	127.062
VEDSGIFTIK	Q16706	>sp|Q16706|MA2A1_HUMAN Alpha-mannosidase 2 OS=Homo sapiens OX=9606 GN=MAN2A1 PE=1 SV=2	MAN2A1	Alpha-mannosidase 2		53.5523		48.036		34.0476	24.238	9.98455	34.4096	26.098		40.1961		34.5002	33.633	37.3707	40.2258	25.0465	43.5694	35.5924	18.2333	29.6567	21.0573			56.0109	24.7276	30.6228	5.55777	23.258	13.0591	42.7606	40.3582		34.1626
AHIPPLGLK	Q16706	>sp|Q16706|MA2A1_HUMAN Alpha-mannosidase 2 OS=Homo sapiens OX=9606 GN=MAN2A1 PE=1 SV=2	MAN2A1	Alpha-mannosidase 2		55.1322	17.9091	37.226					19.0871	27.4193	34.3968		29.8201	13.9887	322.559	236.932			32.0318			13.2449			24.6665	28.1224	103.148	17.7274		133.891	24.5152	45.5425			21.8066
FYTDLNGYQIQPR	Q16706	>sp|Q16706|MA2A1_HUMAN Alpha-mannosidase 2 OS=Homo sapiens OX=9606 GN=MAN2A1 PE=1 SV=2	MAN2A1	Alpha-mannosidase 2		49.3649	22.5868	50.5885	14.4546					29.43	12.6498			35.5817	15.5939									17.0765			42.4633			34.6812	38.0364		27.4843	25.219	33.7544
TQYIFNNMVLK	Q16706	>sp|Q16706|MA2A1_HUMAN Alpha-mannosidase 2 OS=Homo sapiens OX=9606 GN=MAN2A1 PE=1 SV=2	MAN2A1	Alpha-mannosidase 2		15.4737	16.9573		5.9874	18.1857			10.013					12.1919				10.9876							13.3143				9.1277				16.5266	21.8056	3.72955
IMESHLR	Q16706	>sp|Q16706|MA2A1_HUMAN Alpha-mannosidase 2 OS=Homo sapiens OX=9606 GN=MAN2A1 PE=1 SV=2	MAN2A1	Alpha-mannosidase 2
IQDLPPVDLSLVNK	Q16719	>sp|Q16719|KYNU_HUMAN Kynureninase OS=Homo sapiens OX=9606 GN=KYNU PE=1 SV=1	KYNU	Kynureninase		47.0373		33.3633		51.5662			22.6489		20.3282	27.3742	40.6253	13.2471	28.2607	39.5891		12.9461	85.2681					21.2075			36.526	64.2686					44.0666	23.2247	7.77701	15.3854
VIPDTLTDMVNQMTEK	Q16739	>sp|Q16739|CEGT_HUMAN Ceramide glucosyltransferase OS=Homo sapiens OX=9606 GN=UGCG PE=1 SV=1	UGCG	Ceramide glucosyltransferase		41.0397		45.3047		28.7644			34.3201	35.9912	62.2452		16.0422	20.3775					66.8318	22.8832		27.5664		40.1576	20.0055	49.5512		27.2913	48.7818	31.2945		21.7569	67.9734	45.4033
C[Carbamidomethyl (C)]VTGMSC[Carbamidomethyl (C)]LMR	Q16739	>sp|Q16739|CEGT_HUMAN Ceramide glucosyltransferase OS=Homo sapiens OX=9606 GN=UGCG PE=1 SV=1	UGCG	Ceramide glucosyltransferase		28.0126							16.376	8.32517									8.4502	25.933		8.50191				14.1928						12.8426
GVDPNLINNLETFFELDYPK	Q16739	>sp|Q16739|CEGT_HUMAN Ceramide glucosyltransferase OS=Homo sapiens OX=9606 GN=UGCG PE=1 SV=1	UGCG	Ceramide glucosyltransferase		2.09606																								2.15428								8.95496
IMIHQPSGGAR	Q16740	>sp|Q16740|CLPP_HUMAN ATP-dependent Clp protease proteolytic subunit, mitochondrial OS=Homo sapiens OX=9606 GN=CLPP PE=1 SV=1	CLPP	ATP-dependent Clp protease proteolytic subunit, mitochondrial		50.9569		28.8996	35.1461	43.8889	33.2265	40.3805				35.6632	60.8417		26.5282	28.5829		20.7583													28.8334		38.0273	24.9664		30.2268
[Acetyl (Protein N-term)]VHQVLYR	Q16762	>sp|Q16762|THTR_HUMAN Thiosulfate sulfurtransferase OS=Homo sapiens OX=9606 GN=TST PE=1 SV=4	TST	Thiosulfate sulfurtransferase		66.3818	67.5322	81.9335		36.1016	25.9811	56.9375	51.5292	37.8745	58.9265	27.6531	37.4471	38.5935	44.7856	44.0701	111.448		52.4413	33.3051				31.8069	42.743				27.5659	63.7447		41.5554	41.2222	45.0869	25.7136	36.6261
FIGSAEDLGK	Q16772	>sp|Q16772|GSTA3_HUMAN Glutathione S-transferase A3 OS=Homo sapiens OX=9606 GN=GSTA3 PE=1 SV=3	GSTA3	Glutathione S-transferase A3		218.648	238.016	184.704	130.642		174.252	152.03	171.439	176.038	200.625	172.936	126.532		236.149	249.29		120.258				191.949	115.966	106.343		195.154	113.696	246.698	175.857			199.137	130.997	153.726	161.253	104.754
LDGIDYNPWVEFVK	Q16773	>sp|Q16773|KAT1_HUMAN Kynurenine--oxoglutarate transaminase 1 OS=Homo sapiens OX=9606 GN=KYAT1 PE=1 SV=1	KYAT1	Kynurenine--oxoglutarate transaminase 1		17.288		18.2784		21.0837	21.8879	11.121		34.988	24.7982	27.0318			9.09345	33.8388	38.0483	30.6382	21.1166			30.7258		16.1183	17.5967		17.1359			21.2865	12.8977	29.0399	28.4459	13.6543
DEATLQAMDEK	Q16773	>sp|Q16773|KAT1_HUMAN Kynurenine--oxoglutarate transaminase 1 OS=Homo sapiens OX=9606 GN=KYAT1 PE=1 SV=1	KYAT1	Kynurenine--oxoglutarate transaminase 1		41.6981					20.5739				31.9451					36.7555	26.0864											20.906		15.6133
RLAAAQADMESSK	Q16774	>sp|Q16774|KGUA_HUMAN Guanylate kinase OS=Homo sapiens OX=9606 GN=GUK1 PE=1 SV=2	GUK1	Guanylate kinase											4.12049				2.31844															2.60679
AASASESALQTVIK	Q16787	>sp|Q16787|LAMA3_HUMAN Laminin subunit alpha-3 OS=Homo sapiens OX=9606 GN=LAMA3 PE=1 SV=2	LAMA3	Laminin subunit alpha-3		33.1135		18.6318	9.8559	19.63	15.4015	30.6715	23.4899	11.1217	27.3333	22.2926	43.1131	36.7649	32.8664	23.0676	11.2925	14.5166			7.67616	16.2941	18.4081	40.7096			30.7294	28.0424	18.0443	6.14799	27.954	27.8485	37.6356	26.2258	25.5305	37.4997
QANGLNQENER	Q16787	>sp|Q16787|LAMA3_HUMAN Laminin subunit alpha-3 OS=Homo sapiens OX=9606 GN=LAMA3 PE=1 SV=2	LAMA3	Laminin subunit alpha-3		6.32439		3.53076	5.5214	6.74383	3.33581	12.9918	11.3879		10.7161	9.48989	14.5732	14.4827	18.6173	15.3065		6.78745				7.64787	22.8358	13.3267		3.11574	7.91107	17.9291	12.7164	2.93526	11.6985	8.4589	20.4043	21.8601	17.5571	9.02077
THQGENNGLANSIR	Q16787	>sp|Q16787|LAMA3_HUMAN Laminin subunit alpha-3 OS=Homo sapiens OX=9606 GN=LAMA3 PE=1 SV=2	LAMA3	Laminin subunit alpha-3		20.0315		17.1408	13.708	19.9962		26.6027	48.3168	9.77079	25.5519		12.9883	28.813	34.0288	18.0947		18.6665				21.5196	27.6452	38.4415		6.04779	13.684	23.539	17.8045		20.5758	34.9996	30.8103	46.8547	27.5912	37.7047
LSLSPEVLDLTSNSLK	Q16787	>sp|Q16787|LAMA3_HUMAN Laminin subunit alpha-3 OS=Homo sapiens OX=9606 GN=LAMA3 PE=1 SV=2	LAMA3	Laminin subunit alpha-3		13.6505	10.6771	13.697	6.4153	8.53146		7.60607	8.8372	3.31888	14.2052	9.47769	11.0188	10.762	12.8118	13.6053		7.02527	7.79953			11.2253		15.2072				11.6751		4.90104	6.83949		14.6075	14.1721	7.29626	13.6687
NVHILLK	Q16787	>sp|Q16787|LAMA3_HUMAN Laminin subunit alpha-3 OS=Homo sapiens OX=9606 GN=LAMA3 PE=1 SV=2	LAMA3	Laminin subunit alpha-3		28.0465		36.5493		52.6789	18.7464	31.43	47.4269		31.6263	54.9277	43.4288	47.6812	32.3459	42.5704		26.2329					19.6747	70.9854				24.5624	38.1254		56.4716	46.8445	55.3576	46.2681	64.5889	35.5047
GATSSKPETPGVYDMDGR	Q16787	>sp|Q16787|LAMA3_HUMAN Laminin subunit alpha-3 OS=Homo sapiens OX=9606 GN=LAMA3 PE=1 SV=2	LAMA3	Laminin subunit alpha-3		6.85984		4.65378		3.14677		5.49466	13.7621			15.1987		5.70421				3.79435				2.17021		8.39215	3.92849				8.39101			2.77365	10.2704	6.13262		4.8772
DHSIQIK	Q16787	>sp|Q16787|LAMA3_HUMAN Laminin subunit alpha-3 OS=Homo sapiens OX=9606 GN=LAMA3 PE=1 SV=2	LAMA3	Laminin subunit alpha-3		47.2247	26.4226	64.4671	67.6325	42.3661	110.108	60.5788	30.3647	79.9254	56.4413	43.6666	48.6898	60.3763	65.5731	65.5945	33.4708	52.9484		55.8347			61.7254	59.238		24.1058	55.385	54.149	45.6662	31.9919	79.1929	63.1528	28.5046	59.4573	56.5461	55.6714
QISGTDGEGNNVPSGDFSR	Q16787	>sp|Q16787|LAMA3_HUMAN Laminin subunit alpha-3 OS=Homo sapiens OX=9606 GN=LAMA3 PE=1 SV=2	LAMA3	Laminin subunit alpha-3		51.6196			39.6643					60.5629													33.8097		87.6615			30.4513		28.8898
GIFASGSPFK	Q16798	>sp|Q16798|MAON_HUMAN NADP-dependent malic enzyme, mitochondrial OS=Homo sapiens OX=9606 GN=ME3 PE=2 SV=2	ME3	NADP-dependent malic enzyme, mitochondrial		124.567		121.54	82.8779	124.737	83.0971	141.265	141.824	85.1744	145.053	100.449	88.491	151.903	168.438			117.203	99.1561			104.572		86.469	87.0389		116.448	74.4669	130.917	94.3468	77.4282	94.6419	162.708	97.4994	120.077	107.395
IWMVDSK	Q16798	>sp|Q16798|MAON_HUMAN NADP-dependent malic enzyme, mitochondrial OS=Homo sapiens OX=9606 GN=ME3 PE=2 SV=2	ME3	NADP-dependent malic enzyme, mitochondrial		43.5457		45.244		46.368		49.0861		32.9976	79.1848	48.6271			21.8041			47.406				34.6628		19.9886	48.4471		23.6869		33.1797				55.9522
LYPPLSTIR	Q16798	>sp|Q16798|MAON_HUMAN NADP-dependent malic enzyme, mitochondrial OS=Homo sapiens OX=9606 GN=ME3 PE=2 SV=2	ME3	NADP-dependent malic enzyme, mitochondrial		74.8109		18.7626				45.8233	42.4634		36.0571	22.3263	28.7747	23.6664				13.5321											63.2236	29.637	26.8701	23.1157	28.361		49.8784	30.8756
DKEAFVR	Q16798	>sp|Q16798|MAON_HUMAN NADP-dependent malic enzyme, mitochondrial OS=Homo sapiens OX=9606 GN=ME3 PE=2 SV=2	ME3	NADP-dependent malic enzyme, mitochondrial		116.609		101.538	86.5472	115.947	109.979	134.118	153.07	140.286	133.9	172.822	145.944	116.588	147.491			108.196	105.568				71.9155	159.883	82.5643		155.131	78.6089	132.04	110.843	119.213	113.072	127.579	105.815	97.0025	104.117
RGYDVTR	Q16798	>sp|Q16798|MAON_HUMAN NADP-dependent malic enzyme, mitochondrial OS=Homo sapiens OX=9606 GN=ME3 PE=2 SV=2	ME3	NADP-dependent malic enzyme, mitochondrial		66.0105		57.4454	56.3782	91.1247	188.239	46.0549	87.987	65.4861	119.038		86.543	74.2105	69.3381			40.1899	69.038			52.2177		90.709	52.5926			46.1214	40.5694	23.8715	30.3184	47.3235	98.5899	84.7508	64.9602	30.3952
VLDYAYK	Q16798	>sp|Q16798|MAON_HUMAN NADP-dependent malic enzyme, mitochondrial OS=Homo sapiens OX=9606 GN=ME3 PE=2 SV=2	ME3	NADP-dependent malic enzyme, mitochondrial		72.5115		56.189	30.9481		42.0533	60.8069	55.5365	43.2286	60.7819	77.1174	33.5348	62.0923				40.9209				36.9277	49.843	40.6329	53.0708		62.1231	22.6651	49.3343	37.4637	48.5126	49.291	48.8475	59.5783	51.5413	55.4254
GLFITIHDK	Q16798	>sp|Q16798|MAON_HUMAN NADP-dependent malic enzyme, mitochondrial OS=Homo sapiens OX=9606 GN=ME3 PE=2 SV=2	ME3	NADP-dependent malic enzyme, mitochondrial		35.6214				25.797		58.378			49.4597	36.7573	53.3102		28.9634				35.9008						20.6772				31.9127				34.8668
TLIGHVPDQR	Q16822	>sp|Q16822|PCKGM_HUMAN Phosphoenolpyruvate carboxykinase [GTP], mitochondrial OS=Homo sapiens OX=9606 GN=PCK2 PE=1 SV=4	PCK2	Phosphoenolpyruvate carboxykinase [GTP], mitochondrial		36.6549	30.4795	23.8755	21.9578	38.3322	24.6448	29.1903	16.4067		25.2147	33.1128	40.5189	25.9463	33.8764	31.5541		28.6025	35.0269			21.0707	30.6068	44.5534	30.426		24.3576		33.6468	34.815	30.8751	32.205	47.6125	40.4028	41.2004	24.931
EIISFGSGYGGNSLLGK	Q16822	>sp|Q16822|PCKGM_HUMAN Phosphoenolpyruvate carboxykinase [GTP], mitochondrial OS=Homo sapiens OX=9606 GN=PCK2 PE=1 SV=4	PCK2	Phosphoenolpyruvate carboxykinase [GTP], mitochondrial		18.9485		18.1872	5.54322			12.5476		4.25448	12.5044	6.11292	19.8605	9.70555	18.7327	10.8559	13.1362	7.22943	21.3823			16.5191	9.17434	14.0444		17.1885	9.17279	12.3104	13.0978	9.69449	6.87504	14.5924	19.861	12.1556	15.1834	14.2056
YNNC[Carbamidomethyl (C)]WLAR	Q16822	>sp|Q16822|PCKGM_HUMAN Phosphoenolpyruvate carboxykinase [GTP], mitochondrial OS=Homo sapiens OX=9606 GN=PCK2 PE=1 SV=4	PCK2	Phosphoenolpyruvate carboxykinase [GTP], mitochondrial		67.7263		77.9657	18.1546			97.8634			53.864	49.8297	75.9301	103.917	32.6013			54.1433	27.2212				13.3622	84.5726	32.3166				52.7769	22.3554	27.1816	37.791	66.6353	139.462	45.458	88.9483
PGDKEPC[Carbamidomethyl (C)]AHPNSR	Q16822	>sp|Q16822|PCKGM_HUMAN Phosphoenolpyruvate carboxykinase [GTP], mitochondrial OS=Homo sapiens OX=9606 GN=PCK2 PE=1 SV=4	PCK2	Phosphoenolpyruvate carboxykinase [GTP], mitochondrial		36.461					28.1085			52.2324			81.8307	47.3142												38.7917			30.5505	29.9589		19.305	49.6557	24.8814	17.6114
FAYVPFGAGR	Q16850	>sp|Q16850|CP51A_HUMAN Lanosterol 14-alpha demethylase OS=Homo sapiens OX=9606 GN=CYP51A1 PE=1 SV=4	CYP51A1	Lanosterol 14-alpha demethylase		253.836	171.824	293.594	119.079	224.213	66.5042	294.895	266.942	182.59	304.16	340.166	375.04	329.21	286.892	262.088		210.942	254.303			129.741	120.411	349.111	185.59		222.629	182.145	229.206	143.145	158.989	220.559	343.942	385.111	248.405	236.063
YGPVFSFTMVGK	Q16850	>sp|Q16850|CP51A_HUMAN Lanosterol 14-alpha demethylase OS=Homo sapiens OX=9606 GN=CYP51A1 PE=1 SV=4	CYP51A1	Lanosterol 14-alpha demethylase		42.1792	37.3063	27.22	15.631	33.2544	13.5265	35.5586	22.9253	9.58145	35.3676	30.2582	42.4951	24.2029	34.9471	26.8235		24.4576				26.8638		46.24	23.2237		18.9772	37.3738	28.8295	19.5848	24.6162	32.2417	38.6299	24.9839		30.0885
EYFESWGESGEK	Q16850	>sp|Q16850|CP51A_HUMAN Lanosterol 14-alpha demethylase OS=Homo sapiens OX=9606 GN=CYP51A1 PE=1 SV=4	CYP51A1	Lanosterol 14-alpha demethylase		26.6144		27.8077	6.96555	11.2409		11.2571	14.7605	7.4344	29.0016	21.9211		14.4417	15.844	12.1465		10.4779	14.9349			12.4599		11.2348	23.3799		18.9104	12.2801	16.2373	7.55092	12.5074		10.8954		18.1952
SGLNIAHFK	Q16850	>sp|Q16850|CP51A_HUMAN Lanosterol 14-alpha demethylase OS=Homo sapiens OX=9606 GN=CYP51A1 PE=1 SV=4	CYP51A1	Lanosterol 14-alpha demethylase		178.052		83.6498		91.1798		67.7661	51.9434	120.614	145.434		87.5907	62.9216	157.811	162.301		83.5388	65.7619					99.9799		76.9775	129.36	72.1882	76.6083	103.01	78.0023	63.9254		71.2804	67.8547
FVQDLSK	Q16851	>sp|Q16851|UGPA_HUMAN UTP--glucose-1-phosphate uridylyltransferase OS=Homo sapiens OX=9606 GN=UGP2 PE=1 SV=5	UGP2	UTP--glucose-1-phosphate uridylyltransferase		136.663		195.248	119.466	101.18	237.384	226.199	181.403	131.107	192.439	182.177	336.877	286.618	315.258	218.221		174.493	105.58			114.883	239.06	325.605	708.713		106.397		78.1002	93.5435	183.541	126.125	129.314	395.144	486.397	368.631
QELELSVK	Q16851	>sp|Q16851|UGPA_HUMAN UTP--glucose-1-phosphate uridylyltransferase OS=Homo sapiens OX=9606 GN=UGP2 PE=1 SV=5	UGP2	UTP--glucose-1-phosphate uridylyltransferase		23.942	15.7759		63.9228		142.744						23.6581		101.501	42.8514							182.207				36.5746	29.6007		62.4717	139.584	29.5713			49.3662
LTPVAYGC[Carbamidomethyl (C)]R	Q16875	>sp|Q16875|F263_HUMAN 6-phosphofructo-2-kinase/fructose-2,6-bisphosphatase 3 OS=Homo sapiens OX=9606 GN=PFKFB3 PE=1 SV=1	PFKFB3	6-phosphofructo-2-kinase/fructose-2,6-bisphosphatase 3		91.7228		79.2353	58.2131	97.353	81.1392	94.9213	78.893	84.5087	138.41	104.481	78.4589	99.76	93.9178	111.763		63.2594		59.5082		83.1121	51.4477	106.79	56.7025	84.0194	88.278	39.2797	82.5366	88.1217	51.8925	71.5569	103.704	112.846	80.6042	87.265
YLNWIGVPTK	Q16875	>sp|Q16875|F263_HUMAN 6-phosphofructo-2-kinase/fructose-2,6-bisphosphatase 3 OS=Homo sapiens OX=9606 GN=PFKFB3 PE=1 SV=1	PFKFB3	6-phosphofructo-2-kinase/fructose-2,6-bisphosphatase 3		24.462		54.6571	17.4768	46.8846	37.3768	62.2889	55.5106	36.3819	59.9468	55.6663	50.0072	39.3684	52.2287	37.7205		10.9287	10.6466			20.6195	36.3972	49.2771	15.3373		37.4812	19.3443	31.2527	17.4514	27.1224	34.6783	59.4157	59.4494	30.7804	45.6236
LTNSPTVIVMVGLPAR	Q16875	>sp|Q16875|F263_HUMAN 6-phosphofructo-2-kinase/fructose-2,6-bisphosphatase 3 OS=Homo sapiens OX=9606 GN=PFKFB3 PE=1 SV=1	PFKFB3	6-phosphofructo-2-kinase/fructose-2,6-bisphosphatase 3		19.5001	9.90484	21.9731			9.23206	19.1517	20.2042		22.6828	18.0604	20.0583	12.9768	20.0116	24.9764						9.40329		18.5086			20.3896		22.4633			25.2772	28.1395	29.6279	25.4207	20.6291
C[Carbamidomethyl (C)]LLAYFLDK	Q16875	>sp|Q16875|F263_HUMAN 6-phosphofructo-2-kinase/fructose-2,6-bisphosphatase 3 OS=Homo sapiens OX=9606 GN=PFKFB3 PE=1 SV=1	PFKFB3	6-phosphofructo-2-kinase/fructose-2,6-bisphosphatase 3		4.08931				15.5562			12.6733			15.0666										13.7751			7.41442				5.29038				16.9796
AVAAAAPTELQTK	Q16881	>sp|Q16881|TRXR1_HUMAN Thioredoxin reductase 1, cytoplasmic OS=Homo sapiens OX=9606 GN=TXNRD1 PE=1 SV=3	TXNRD1	Thioredoxin reductase 1, cytoplasmic		16.0013		19.0363	9.36386	13.5628	7.13394	27.215	8.89446	14.8668	22.8697	23.2785	28.9035	20.7264	37.4247	15.3993		17.8298	4.85935			2.99103	22.9893					12.3969	9.17695			4.63523	27.4426	62.2786	43.5203	45.5176
VEETVKHDWDR	Q16881	>sp|Q16881|TRXR1_HUMAN Thioredoxin reductase 1, cytoplasmic OS=Homo sapiens OX=9606 GN=TXNRD1 PE=1 SV=3	TXNRD1	Thioredoxin reductase 1, cytoplasmic		33.5663	65.5037		26.5914					33.4734	38.791					35.7625	27.2054			28.0613				35.5192		44.6614	30.0721	56.3207						37.1634	42.8671	35.6575
FGDMSYSIR	Q16890	>sp|Q16890|TPD53_HUMAN Tumor protein D53 OS=Homo sapiens OX=9606 GN=TPD52L1 PE=1 SV=1	TPD52L1	Tumor protein D53		180.725		178.991	103.969	162.422	121.193	163.976	130.314	124.849	173.534	154.445	146.477	126.16	120.173	146.778		108.112	145.1				66.5412	143.706	124.196		135.75	93.4951			105.153		160.069	202.057	137.822	153.737
HSISMPAMR	Q16890	>sp|Q16890|TPD53_HUMAN Tumor protein D53 OS=Homo sapiens OX=9606 GN=TPD52L1 PE=1 SV=1	TPD52L1	Tumor protein D53		127.503		195.912		200.551	124.881	199.449	184.385	132.836	214.073	149.432	184.338	224.246	116.067	146.725		127.918	145.021					162.604			100.355	67.9247			98.0496	49.581	163.76	398.686	216.548	267.333
THETLSHAGQK	Q16890	>sp|Q16890|TPD53_HUMAN Tumor protein D53 OS=Homo sapiens OX=9606 GN=TPD52L1 PE=1 SV=1	TPD52L1	Tumor protein D53		6.41363	16.103		21.8096		35.4784	5.3574		26.1321	8.22238	2.60753			5.98497	18.0488		11.7804	2.55889	4.15601				13.0457			7.89159	7.23225	6.98917	4.91125	14.1924				7.33181
TKEEELQC[Carbamidomethyl (C)]	Q16890	>sp|Q16890|TPD53_HUMAN Tumor protein D53 OS=Homo sapiens OX=9606 GN=TPD52L1 PE=1 SV=1	TPD52L1	Tumor protein D53		37.3432		39.7501	50.9781		54.3993	32.922			42.1089		40.8952	34.1631				30.6608					20.196								34.5927				52.3229	63.4786
ESKQPASQLQK	Q16891	>sp|Q16891|MIC60_HUMAN MICOS complex subunit MIC60 OS=Homo sapiens OX=9606 GN=IMMT PE=1 SV=1	IMMT	MICOS complex subunit MIC60		17.3173					7.39631	6.57803	8.45425		9.01748		6.54362	2.75381		6.66184			120.47				4.4105	10.1311	2.44007	5.12174			6.80479		327.262		331.907	263.198	199.092	180.068
KEVAGAKPHITAAEGK	Q16891	>sp|Q16891|MIC60_HUMAN MICOS complex subunit MIC60 OS=Homo sapiens OX=9606 GN=IMMT PE=1 SV=1	IMMT	MICOS complex subunit MIC60		39.1169		33.9151		8.01226		35.2205	56.2189		13.8496	11.8631		5.20113			18.3104	16.0248	6.68198			41.6614			50.5179				47.8538				37.4711			10.7864
EDGGPQC[Carbamidomethyl (C)]WGR	Q17RN3	>sp|Q17RN3|FA98C_HUMAN Protein FAM98C OS=Homo sapiens OX=9606 GN=FAM98C PE=1 SV=1	FAM98C	Protein FAM98C		25.655				31.4374				17.095	24.3629				13.0143	5.25293		8.44697				14.4232						9.14419		12.5161	14.1529	13.8025		23.711	22.0466
VAFSNQQSYIAAISAR	Q17RY0	>sp|Q17RY0|CPEB4_HUMAN Cytoplasmic polyadenylation element-binding protein 4 OS=Homo sapiens OX=9606 GN=CPEB4 PE=1 SV=1	CPEB4	Cytoplasmic polyadenylation element-binding protein 4		19.4508	10.0687	20.8625	8.51522	19.7588	9.73406	21.0821	21.8518	16.3112	14.5774	16.9748	15.4245	12.3879	12.9131	30.0484		13.7495				14.0246	7.31616		16.3289		19.7197	13.3625	18.2487	6.19241		15.1883	38.6081	25.0997	11.9761
LYLC[Carbamidomethyl (C)]VSSPTIK	Q17RY0	>sp|Q17RY0|CPEB4_HUMAN Cytoplasmic polyadenylation element-binding protein 4 OS=Homo sapiens OX=9606 GN=CPEB4 PE=1 SV=1	CPEB4	Cytoplasmic polyadenylation element-binding protein 4		31.3955				27.1534			19.4525		27.8767	17.2657	14.7825	18.23	16.9078			7.55762				14.3717					15.0691		20.5362			13.3446		24.9651	19.2776
FVQLQHGEIDKR	Q17RY0	>sp|Q17RY0|CPEB4_HUMAN Cytoplasmic polyadenylation element-binding protein 4 OS=Homo sapiens OX=9606 GN=CPEB4 PE=1 SV=1	CPEB4	Cytoplasmic polyadenylation element-binding protein 4		45.2938		43.9509				34.4858	28.7084	25.6705		28.1182	44.2435	33.3234		75.6798		34.7321							15.2088			23.9709					36.5562
TIFVGGVPRPLR	Q17RY0	>sp|Q17RY0|CPEB4_HUMAN Cytoplasmic polyadenylation element-binding protein 4 OS=Homo sapiens OX=9606 GN=CPEB4 PE=1 SV=1	CPEB4	Cytoplasmic polyadenylation element-binding protein 4		53.3444	43.572	23.5003		17.2987		52.9767	21.5064		33.5493		21.3607	22.2839		28.1131												32.498	11.6463			23.3385
KTIFVGGVPR	Q17RY0	>sp|Q17RY0|CPEB4_HUMAN Cytoplasmic polyadenylation element-binding protein 4 OS=Homo sapiens OX=9606 GN=CPEB4 PE=1 SV=1	CPEB4	Cytoplasmic polyadenylation element-binding protein 4		42.8877		24.6903				33.5832							25.8789			25.0512														21.4443			28.61
GGSPLILGDPLHK	Q1HG44	>sp|Q1HG44|DOXA2_HUMAN Dual oxidase maturation factor 2 OS=Homo sapiens OX=9606 GN=DUOXA2 PE=1 SV=2	DUOXA2	Dual oxidase maturation factor 2		19.0568				7.21319					23.8253	5.32463	5.82826	16.5401	10.8217			4.53955				8.30726				5.37436							10.2532
NYYGYQGYR	Q1KMD3	>sp|Q1KMD3|HNRL2_HUMAN Heterogeneous nuclear ribonucleoprotein U-like protein 2 OS=Homo sapiens OX=9606 GN=HNRNPUL2 PE=1 SV=1	HNRNPUL2	Heterogeneous nuclear ribonucleoprotein U-like protein 2		124.032	78.4756	146.735	71.0614	102.57	105.797	192.082	97.9562	89.7658	136.01	206.366	400.059	290.503	327.136	137.53		166.417				65.9904	121.341	334.455	54.3205		124.296	104.405	112.16	69.1914	84.7998	126.552	228.909	503.374	380.626	410.89
YRGDYDR	Q1KMD3	>sp|Q1KMD3|HNRL2_HUMAN Heterogeneous nuclear ribonucleoprotein U-like protein 2 OS=Homo sapiens OX=9606 GN=HNRNPUL2 PE=1 SV=1	HNRNPUL2	Heterogeneous nuclear ribonucleoprotein U-like protein 2		13.2486	19.1784	8.6871		19.6564	13.6907	11.993	20.7543	16.381	38.8162	15.9928	26.5079	15.1358	22.199	3.45783		16.12	8.78115				10.3311	32.5843	3.92365	19.2575		27.1092	21.4698		9.31209	10.2519	4.88492	4.85085	18.4279	12.9327
IQQEYEEEQEK	Q1MSJ5	>sp|Q1MSJ5|CSPP1_HUMAN Centrosome and spindle pole-associated protein 1 OS=Homo sapiens OX=9606 GN=CSPP1 PE=1 SV=4	CSPP1	Centrosome and spindle pole-associated protein 1		4.98212		7.05099				7.92967	8.45931		10.6607	10.9053	7.83713	20.9821		9.65215		9.28625	12.0718			11.7214	8.2181		11.9106							7.96537		28.2828	8.4844	14.7084
GNVFGEPPTELQIK	Q1MSJ5	>sp|Q1MSJ5|CSPP1_HUMAN Centrosome and spindle pole-associated protein 1 OS=Homo sapiens OX=9606 GN=CSPP1 PE=1 SV=4	CSPP1	Centrosome and spindle pole-associated protein 1		15.3098		30.4292				32.6055	30.8626		42.2126	30.4771	37.6194	42.2833		25.0193		17.61	23.2257			24.2298	25.0889		28.1139							13.2798		64.8736	53.0964	43.311
VAASGAQDPEKSPDR	Q1MSJ5	>sp|Q1MSJ5|CSPP1_HUMAN Centrosome and spindle pole-associated protein 1 OS=Homo sapiens OX=9606 GN=CSPP1 PE=1 SV=4	CSPP1	Centrosome and spindle pole-associated protein 1		480.602		541.729				445.58	424.11		532.21	473.335	492.811	390.092		419.17		377.495	553.157				261.725									178.091		474.714	442.944	445.12
EYNQFLR	Q1MSJ5	>sp|Q1MSJ5|CSPP1_HUMAN Centrosome and spindle pole-associated protein 1 OS=Homo sapiens OX=9606 GN=CSPP1 PE=1 SV=4	CSPP1	Centrosome and spindle pole-associated protein 1		29.3297		26.8288				32.6665	36.1348				32.7378	35.7295																				37.3105	20.6232	28.9889
FSSNQPPAAGSSR	Q27J81	>sp|Q27J81|INF2_HUMAN Inverted formin-2 OS=Homo sapiens OX=9606 GN=INF2 PE=1 SV=2	INF2	Inverted formin-2		85.3723	12.7134	75.2893	32.1047	44.7613	74.7066	60.7828	109.896	39.4669	127.806	86.2485	110.504	124.304	93.1623	63.7942		34.8129				39.6123	49.6734	131.783	17.3856		41.8433	17.0761	42.5087	24.1717	60.6761	29.0833	99.233	190.121	139.279	172.96
LQASISAFR	Q27J81	>sp|Q27J81|INF2_HUMAN Inverted formin-2 OS=Homo sapiens OX=9606 GN=INF2 PE=1 SV=2	INF2	Inverted formin-2		138.398	54.7378	103.747	60.828	99.2173	76.864	123.645	81.9862	88.9087	142.462	79.3521	107.584	103.527	97.108	124.042		91.0994					62.0843	168.328			111.193	70.8145		97.1861	140.882	136.355	122.435	122.034	94.9691	103.707
LFSFPAAK	Q27J81	>sp|Q27J81|INF2_HUMAN Inverted formin-2 OS=Homo sapiens OX=9606 GN=INF2 PE=1 SV=2	INF2	Inverted formin-2		26.1106		27.8089	20.452	20.8529	15.5434	28.4645	17.7346	16.4355	25.7877	24.62	17.483	40.8724	15.7432	35.3367		17.1638						36.3094					28.6777		25.176	8.32358	42.6024	29.122	13.893	32.5251
AQLVLAAC[Carbamidomethyl (C)]ESLLTSR	Q27J81	>sp|Q27J81|INF2_HUMAN Inverted formin-2 OS=Homo sapiens OX=9606 GN=INF2 PE=1 SV=2	INF2	Inverted formin-2		17.2365		7.66886		15.9616		18.1368		9.69487	25.2839	14.1276	23.4739	10.0915	29.8351	46.159			34.0136					17.3635	10.4117		19.0155	21.1279				14.3706		27.326	19.692	21.7577
SLNLNIFLK	Q27J81	>sp|Q27J81|INF2_HUMAN Inverted formin-2 OS=Homo sapiens OX=9606 GN=INF2 PE=1 SV=2	INF2	Inverted formin-2		11.9534						25.7317					15.1495	32.1012															15.2934
C[Carbamidomethyl (C)]PASEPGLDATTASESR	Q27J81	>sp|Q27J81|INF2_HUMAN Inverted formin-2 OS=Homo sapiens OX=9606 GN=INF2 PE=1 SV=2	INF2	Inverted formin-2											4.49157					3.94194
STLIPILHQK	Q29RF7	>sp|Q29RF7|PDS5A_HUMAN Sister chromatid cohesion protein PDS5 homolog A OS=Homo sapiens OX=9606 GN=PDS5A PE=1 SV=1	PDS5A	Sister chromatid cohesion protein PDS5 homolog A		99.1744	30.3554	74.8532	51.9368	104.775	62.9801	74.8092	71.8696	143.885	80.1604	88.4835	47.026	42.8854	130.3	122.743		52.139	20.9412			36.0926	61.3681	82.7821	53.9949	37.8957	128.07	51.2304	54.6553	39.8138	82.841	59.8918	109.173	93.399	58.8508	73.4858
SALC[Carbamidomethyl (C)]NADSPK	Q29RF7	>sp|Q29RF7|PDS5A_HUMAN Sister chromatid cohesion protein PDS5 homolog A OS=Homo sapiens OX=9606 GN=PDS5A PE=1 SV=1	PDS5A	Sister chromatid cohesion protein PDS5 homolog A		53.0525		43.7249	37.1404	68.0897	49.3978	51.7527	77.1643	42.8146	73.5006	60.0823	52.6377	44.758	44.2718	48.9175		16.9908				47.5633	49.8526	35.4			33.7417	39.2348	51.685	42.3315	39.5075	44.9527	56.0224	50.4278	49.0423	29.5978
NENNSHAFMK	Q29RF7	>sp|Q29RF7|PDS5A_HUMAN Sister chromatid cohesion protein PDS5 homolog A OS=Homo sapiens OX=9606 GN=PDS5A PE=1 SV=1	PDS5A	Sister chromatid cohesion protein PDS5 homolog A		42.4798	14.0835		17.4266	39.9319	13.1792	25.5318	42.2043	15.2627	30.1858	52.7843				7.98922		26.0575	9.85201			30.2638	6.07146	21.6393	28.6584			24.3762	45.5346	10.6451	6.83101	11.8649	57.0871	5.99583	16.5614
FNDIHVPVR	Q29RF7	>sp|Q29RF7|PDS5A_HUMAN Sister chromatid cohesion protein PDS5 homolog A OS=Homo sapiens OX=9606 GN=PDS5A PE=1 SV=1	PDS5A	Sister chromatid cohesion protein PDS5 homolog A		28.9519		20.3152	21.1992	27.7257	17.04	30.7379	24.8967	22.6537	16.4538	20.9369	16.7133	13.3609	31.9908			11.9819				21.3513		28.217			21.0965	16.2765	17.1079	20.8712	14.8473			20.0674	16.4614	15.4349
VLLLTGKPK	Q29RF7	>sp|Q29RF7|PDS5A_HUMAN Sister chromatid cohesion protein PDS5 homolog A OS=Homo sapiens OX=9606 GN=PDS5A PE=1 SV=1	PDS5A	Sister chromatid cohesion protein PDS5 homolog A		9.87878		2.89217			12.5905	6.30165		8.12523	8.4617		15.9145		47.9824								18.2891	6.39684			5.62564				13.3134	7.25787			8.98808
LAAGSAIMK	Q29RF7	>sp|Q29RF7|PDS5A_HUMAN Sister chromatid cohesion protein PDS5 homolog A OS=Homo sapiens OX=9606 GN=PDS5A PE=1 SV=1	PDS5A	Sister chromatid cohesion protein PDS5 homolog A		1068.11	152.214	942.027	729.759	1046.28	214.378	936.046	1023.74	1271.64	836.272	901.415	943.211	953.696	1149.61	1121.2		1045.06	492.017			589.861	139.23	1180.14	692.5	527.436	1261.14	718.268	842.153	918.756	302.932	804.988	898.834	776.886	855.364	978.9
C[Carbamidomethyl (C)]LYYLYASLDPNAVK	Q29RF7	>sp|Q29RF7|PDS5A_HUMAN Sister chromatid cohesion protein PDS5 homolog A OS=Homo sapiens OX=9606 GN=PDS5A PE=1 SV=1	PDS5A	Sister chromatid cohesion protein PDS5 homolog A		10.0769												17.9141	17.896		19.6512														18.7244	19.3313			25.9041
VQQTTVSSR	Q2KHM9	>sp|Q2KHM9|MOONR_HUMAN Protein moonraker OS=Homo sapiens OX=9606 GN=KIAA0753 PE=1 SV=3	KIAA0753	Protein moonraker		30.0843		30.4081		25.3305	25.3011	27.1616	51.2935	21.9161	79.9124	28.2559	31.3241	15.2811	11.4996	25.7527		38.5908	12.0851				10.003	24.9035							19.4675		17.0531	29.0119	36.8137	18.5844
MLYVLQQQVK	Q2KHM9	>sp|Q2KHM9|MOONR_HUMAN Protein moonraker OS=Homo sapiens OX=9606 GN=KIAA0753 PE=1 SV=3	KIAA0753	Protein moonraker		19.4291	31.8517	25.5982		35.8073	36.91	30.9298	28.2347	11.7523	21.747	22.8829	26.1546	27.4707	16.5262	31.5331		22.4667					14.5108	17.599	22.0649								34.722	36.0704	23.1158	22.79
ALQMFVTQFTDR	Q2KHM9	>sp|Q2KHM9|MOONR_HUMAN Protein moonraker OS=Homo sapiens OX=9606 GN=KIAA0753 PE=1 SV=3	KIAA0753	Protein moonraker		28.6486	34.5732	32.6828		41.3373	19.4841	38.4444	56.1621	40.4049	57.263		49.3604	31.1662	35.0445	40.4213		15.3614	55.1107					60.9418									36.9879	55.3792	17.2404	22.8844
LKPLLVK	Q2KHM9	>sp|Q2KHM9|MOONR_HUMAN Protein moonraker OS=Homo sapiens OX=9606 GN=KIAA0753 PE=1 SV=3	KIAA0753	Protein moonraker		7.2542		14.7515			12.9432	7.52642	11.3745	10.762	5.86885	4.39837	14.8511	6.81484	11.0834	11.3915							15.2032	11.7649									18.1489	15.1481	21.3378	15.3052
TKELNELK	Q2KHM9	>sp|Q2KHM9|MOONR_HUMAN Protein moonraker OS=Homo sapiens OX=9606 GN=KIAA0753 PE=1 SV=3	KIAA0753	Protein moonraker		47.0483		34.797				38.9944	42.07		41.0658	26.3651	32.5565					54.7739	38.2978						43.0054								40.2029	41.5736		35.6891
LWMQEENNDQK	Q2KHM9	>sp|Q2KHM9|MOONR_HUMAN Protein moonraker OS=Homo sapiens OX=9606 GN=KIAA0753 PE=1 SV=3	KIAA0753	Protein moonraker		13.9377		18.0841			5.89581	8.93483	14.417				5.6298	8.51587	15.3289				6.51933					10.8327									21.7112	25.8077	10.5819	20.8288
WPSTSPK	Q2KHM9	>sp|Q2KHM9|MOONR_HUMAN Protein moonraker OS=Homo sapiens OX=9606 GN=KIAA0753 PE=1 SV=3	KIAA0753	Protein moonraker		34.6384							54.8471		25.7691		82.1266																							86.3658
KKPVTENVPFR	Q2KHM9	>sp|Q2KHM9|MOONR_HUMAN Protein moonraker OS=Homo sapiens OX=9606 GN=KIAA0753 PE=1 SV=3	KIAA0753	Protein moonraker		72.2468	113.905																																94.8315
TITLNVYK	Q2KHT3	>sp|Q2KHT3|CL16A_HUMAN Protein CLEC16A OS=Homo sapiens OX=9606 GN=CLEC16A PE=1 SV=2	CLEC16A	Protein CLEC16A		140.393	181.849	144.873	36.3937	209.936	41.9334	145.518	103.765	117.051	180.87	43.8704	160.347	109.883	29.266	132.984		77.2297		21.3607		81.7712		65.8493	76.1908	131.923			45.0704	41.2372	30.9138	113.642	87.6492	165.638		149.438
NTTVTEQNR	Q2KHT3	>sp|Q2KHT3|CL16A_HUMAN Protein CLEC16A OS=Homo sapiens OX=9606 GN=CLEC16A PE=1 SV=2	CLEC16A	Protein CLEC16A		26.1169		24.9344	25.8123	31.5667	16.5441	19.5115	30.3612	44.8817	71.8067	15.6221	22.6944		12.7361	28.4871		22.3076		20.8778				25.3883	19.157	39.0286	20.2137	10.5204	18.3226	16.3721						12.2961
QQVLMSAGC[Carbamidomethyl (C)]IMK	Q2KHT3	>sp|Q2KHT3|CL16A_HUMAN Protein CLEC16A OS=Homo sapiens OX=9606 GN=CLEC16A PE=1 SV=2	CLEC16A	Protein CLEC16A		22.7324		32.7288				23.8119	22.2623	19.7628		18.5826	32.5519	26.845	25.7936	12.4371								25.0208	17.5734				26.828			9.19177	16.9758	43.9442	19.3917
FYDQGRR	Q2KHT3	>sp|Q2KHT3|CL16A_HUMAN Protein CLEC16A OS=Homo sapiens OX=9606 GN=CLEC16A PE=1 SV=2	CLEC16A	Protein CLEC16A		22.3895	26.7801	26.439			21.6772	28.1556	48.403			47.4967		14.5356				43.8679							26.9224			44.1177	24.3794			8.91449	31.711
SQALYSAQR	Q2LD37	>sp|Q2LD37|K1109_HUMAN Transmembrane protein KIAA1109 OS=Homo sapiens OX=9606 GN=KIAA1109 PE=1 SV=2	KIAA1109	Transmembrane protein KIAA1109		76.4662			47.8109	68.9538	71.8688	75.6414	86.0706	62.274	94.1171	54.4198			67.7316	66.7552		44.3723						56.2976	86.2356	68.5079			83.0425	73.9259	110.256	36.616			62.9753
LSC[Carbamidomethyl (C)]IPGPC[Carbamidomethyl (C)]PTSDDLK	Q2LD37	>sp|Q2LD37|K1109_HUMAN Transmembrane protein KIAA1109 OS=Homo sapiens OX=9606 GN=KIAA1109 PE=1 SV=2	KIAA1109	Transmembrane protein KIAA1109		15.949			4.04622			10.5269	10.9413	12.8657	13.9161	11.696	5.55536	16.5457	7.62341		8.33058	9.8237	11.7501					19.2831					6.437		9.55278	5.43558		12.2528	8.18342	8.12696
DLPLMPPPPDSC[Carbamidomethyl (C)]SMK	Q2LD37	>sp|Q2LD37|K1109_HUMAN Transmembrane protein KIAA1109 OS=Homo sapiens OX=9606 GN=KIAA1109 PE=1 SV=2	KIAA1109	Transmembrane protein KIAA1109		11.148		17.1701	6.62993		6.53138	15.2196	20.9645	10.943				19.3219	15.4165									16.8373	22.7931	19.737			25.1633	13.131	18.1299	7.25991		17.8298	8.59215
VDAASPGPR	Q2LD37	>sp|Q2LD37|K1109_HUMAN Transmembrane protein KIAA1109 OS=Homo sapiens OX=9606 GN=KIAA1109 PE=1 SV=2	KIAA1109	Transmembrane protein KIAA1109		25.3421					39.8122						22.9108	23.3786	39.6338									29.8572										25.3283	39.4691	35.7237
ETNAVHVNVGAGSYLEINIPMTVEENGYTPAIK	Q2LD37	>sp|Q2LD37|K1109_HUMAN Transmembrane protein KIAA1109 OS=Homo sapiens OX=9606 GN=KIAA1109 PE=1 SV=2	KIAA1109	Transmembrane protein KIAA1109									3.02235									4.17572	3.01257						2.64021				9.71257
AAYDNWNEQR	Q2LD37	>sp|Q2LD37|K1109_HUMAN Transmembrane protein KIAA1109 OS=Homo sapiens OX=9606 GN=KIAA1109 PE=1 SV=2	KIAA1109	Transmembrane protein KIAA1109		40.873													44.5946									57.7781								18.011			42.9779	57.3899
ISLEMMEK	Q2M296	>sp|Q2M296|MTHSD_HUMAN Methenyltetrahydrofolate synthase domain-containing protein OS=Homo sapiens OX=9606 GN=MTHFSD PE=1 SV=2	MTHFSD	Methenyltetrahydrofolate synthase domain-containing protein		34.7019		28.3191		20.1318		21.4347	19.2653	14.7526	28.1518			29.2006	29.5767	19.997		10.5836				11.431		24.588	15.223		15.9783	13.1995				12.1377	26.0768	30.5643	32.1778
NYSVPIGLDSR	Q2M296	>sp|Q2M296|MTHSD_HUMAN Methenyltetrahydrofolate synthase domain-containing protein OS=Homo sapiens OX=9606 GN=MTHFSD PE=1 SV=2	MTHFSD	Methenyltetrahydrofolate synthase domain-containing protein		84.5395		103.831		70.9346		70.0052	66.5104	59.5433	89.6229			74.3634	93.5953	71.8731		39.2138				45.6138		74.5218	74.9907		80.907	40.6314				68.0415	101.218	98.4004	52.4257
ELGSVPLR	Q2M296	>sp|Q2M296|MTHSD_HUMAN Methenyltetrahydrofolate synthase domain-containing protein OS=Homo sapiens OX=9606 GN=MTHFSD PE=1 SV=2	MTHFSD	Methenyltetrahydrofolate synthase domain-containing protein		77.4762						53.5133	56.2646	75.2505	68.6124			58.1529	89.0758	94.8024		25.261				56.4044		80.5349			78.2704					89.6591			120.616
TLLVPTPR	Q2M296	>sp|Q2M296|MTHSD_HUMAN Methenyltetrahydrofolate synthase domain-containing protein OS=Homo sapiens OX=9606 GN=MTHFSD PE=1 SV=2	MTHFSD	Methenyltetrahydrofolate synthase domain-containing protein		17.6855		26.9091		31.5382		26.5849	35.0641		18.8577			27.3199	61.0166							33.9413					18.0936	25.5731							19.1361
LTWQGPR	Q2M296	>sp|Q2M296|MTHSD_HUMAN Methenyltetrahydrofolate synthase domain-containing protein OS=Homo sapiens OX=9606 GN=MTHFSD PE=1 SV=2	MTHFSD	Methenyltetrahydrofolate synthase domain-containing protein		108.799		49.7232		66.0965		72.189	74.3177					27.5877	33.1811							140.11		64.9248									78.2569	83.3759	59.3537
LGWPVDSAWK	Q2M2I3	>sp|Q2M2I3|FA83E_HUMAN Protein FAM83E OS=Homo sapiens OX=9606 GN=FAM83E PE=1 SV=2	FAM83E	Protein FAM83E		57.6194		51.1272			30.3232	47.587	61.3874	46.3525	66.3497	46.4374	62.3367	46.0356	45.7054	40.4349		53.0348					37.1114	38.9411			38.6516		40.6869		25.4861	35.847	63.0624	68.4141	41.0963	56.8471
VISGSYSFTWSDAR	Q2M2I3	>sp|Q2M2I3|FA83E_HUMAN Protein FAM83E OS=Homo sapiens OX=9606 GN=FAM83E PE=1 SV=2	FAM83E	Protein FAM83E		13.3768	14.0182	15.8457		8.22834	10.3828	12.6748	10.2223		16.6204	17.009	10.8184					6.94666									9.70216		15.1139	5.86294			9.58018		23.9569	16.3519
AGQTQPNPGILPIQPALTPR	Q2M2I8	>sp|Q2M2I8|AAK1_HUMAN AP2-associated protein kinase 1 OS=Homo sapiens OX=9606 GN=AAK1 PE=1 SV=3	AAK1	AP2-associated protein kinase 1		21.4386		18.6352	10.7742	11.5773	12.6687	21.1431	35.1103		25.6118	16.1456	33.8224	35.7526		7.677		13.3832					22.0792	29.8898							5.82437	7.22352	17.412	64.6351	43.9416	55.2847
DLKVENILLHDR	Q2M2I8	>sp|Q2M2I8|AAK1_HUMAN AP2-associated protein kinase 1 OS=Homo sapiens OX=9606 GN=AAK1 PE=1 SV=3	AAK1	AP2-associated protein kinase 1		20.7111	116.837	47.5576		57.7608		31.1739	32.6823		71.0054	50.9516	30.8779	39.0285			38.3864	20.7823	62.0441						47.6275			64.6775	36.5939				58.5049	61.285		37.4441
FQNPQTEGVNAVEDEIK	Q2M2I8	>sp|Q2M2I8|AAK1_HUMAN AP2-associated protein kinase 1 OS=Homo sapiens OX=9606 GN=AAK1 PE=1 SV=3	AAK1	AP2-associated protein kinase 1		38.4951			14.2874				26.7503		52.9186		29.5868		54.0598	24.206								38.6531			64.2341	27.1149				41.021	51.4867	51.1336
TLASAVPLSSPDYYER	Q2M2Z5	>sp|Q2M2Z5|KIZ_HUMAN Centrosomal protein kizuna OS=Homo sapiens OX=9606 GN=KIZ PE=1 SV=2	KIZ	Centrosomal protein kizuna		9.55091			4.6252			15.9083	17.8596	6.45461	16.1032	14.7817	13.0476	12.6175		11.6813	14.083	6.39056	9.54933			5.5727		17.8515					13.2677			4.24892	30.483	22.2029	20.932	17.5331
AQVGQHVATLK	Q2M2Z5	>sp|Q2M2Z5|KIZ_HUMAN Centrosomal protein kizuna OS=Homo sapiens OX=9606 GN=KIZ PE=1 SV=2	KIZ	Centrosomal protein kizuna		2.93132					2.20386	2.40335				2.87344	4.24341	2.27181				2.97616	3.2955					3.94732										7.52394	18.2307	2.95476
EHIEVEEK	Q2M2Z5	>sp|Q2M2Z5|KIZ_HUMAN Centrosomal protein kizuna OS=Homo sapiens OX=9606 GN=KIZ PE=1 SV=2	KIZ	Centrosomal protein kizuna		342.188									327.565		284.965	249.625		326.421		333.028	227.295													311.852		252.946	272.438	367.626
ALTEEC[Carbamidomethyl (C)]GR	Q2M2Z5	>sp|Q2M2Z5|KIZ_HUMAN Centrosomal protein kizuna OS=Homo sapiens OX=9606 GN=KIZ PE=1 SV=2	KIZ	Centrosomal protein kizuna		31.7265						32.7199	44.1827		69.1848		68.6802	34.3322										30.3656										48.0896	24.3357
FQASLPLTR	Q2M329	>sp|Q2M329|CCD96_HUMAN Coiled-coil domain-containing protein 96 OS=Homo sapiens OX=9606 GN=CCDC96 PE=1 SV=2	CCDC96	Coiled-coil domain-containing protein 96		24.2594		18.536			39.573	44.4816	29.1005	18.323	24.3059	27.3836	47.8158	35.783	37.0148	44.5735		22.7495				13.1038	21.8667	44.6002	17.3832		20.5769		25.9897	20.7146	14.9356	22.2151	39.235	116.161	98.8153	61.2444
IEERNEELLK	Q2M329	>sp|Q2M329|CCD96_HUMAN Coiled-coil domain-containing protein 96 OS=Homo sapiens OX=9606 GN=CCDC96 PE=1 SV=2	CCDC96	Coiled-coil domain-containing protein 96		11.569	7.79049	10.9843		16.8161		7.20999			10.8329		5.39181	4.88948	3.64004		6.59047		12.5163	4.43318				4.73568				6.63633	7.46447				12.0669	17.5304	16.0686
SDLLDQYR	Q2M329	>sp|Q2M329|CCD96_HUMAN Coiled-coil domain-containing protein 96 OS=Homo sapiens OX=9606 GN=CCDC96 PE=1 SV=2	CCDC96	Coiled-coil domain-containing protein 96		111.306				569.335	72.9541	133.351		104.411		650.949		128.069	133.621	98.7471							59.9813	121.499				102.634					926.452		132.22
LLQTMNLTQK	Q2M389	>sp|Q2M389|WASC4_HUMAN WASH complex subunit 4 OS=Homo sapiens OX=9606 GN=WASHC4 PE=1 SV=2	WASHC4	WASH complex subunit 4		135.206		228.234	190.543	133.215	130.679	280.256		197.294	139.04	44.586	181.457	157.763	142.491	173.896		27.971	163.391				89.0147	72.9327	143.709		118.849	209.854	182.497	211.971	107.734	55.0966	106.909	119.854	142.669	172.862
HIANSIR	Q2M389	>sp|Q2M389|WASC4_HUMAN WASH complex subunit 4 OS=Homo sapiens OX=9606 GN=WASHC4 PE=1 SV=2	WASHC4	WASH complex subunit 4		119.85	126.207	79.2489	65.8223	85.8705		84.3239	108.724		236.4	82.47	95.7862	61.6736	25.6548	55.3524		125.276	72.9697	48.9534				70.7707	98.5327	145.388	37.8487	79.9077	110.212	48.1428		40.8636	49.8294	65.6221	14.1628	40.034
VQTQC[Carbamidomethyl (C)]DC[Carbamidomethyl (C)]C[Carbamidomethyl (C)]FLYWHR	Q2M389	>sp|Q2M389|WASC4_HUMAN WASH complex subunit 4 OS=Homo sapiens OX=9606 GN=WASHC4 PE=1 SV=2	WASHC4	WASH complex subunit 4		6.46081	6.98971	2.83247	3.11425	5.67508		5.89084	9.35188	4.7415	8.18651	7.75784	4.96089	5.43063	6.07813	10.8998		3.20241	7.30819	4.61368		6.88889		8.71706		6.54686		10.8406	5.87484			11.0895	7.9839	11.8712	6.12671	4.76682
LKYEAETK	Q2M389	>sp|Q2M389|WASC4_HUMAN WASH complex subunit 4 OS=Homo sapiens OX=9606 GN=WASHC4 PE=1 SV=2	WASHC4	WASH complex subunit 4		27.5005			27.6053			17.8661		32.098	45.1645	45.2951	23.4876	21.3948	30.5663	25.249		27.0002	20.9245			28.0701	32.1076	33.7981	25.2386	45.6541	32.0216	21.3485	23.9382		28.9384				27.8932	24.4409
KLDLISELR	Q2M389	>sp|Q2M389|WASC4_HUMAN WASH complex subunit 4 OS=Homo sapiens OX=9606 GN=WASHC4 PE=1 SV=2	WASHC4	WASH complex subunit 4		33.5058		33.7977		36.5513		23.3169	57.2065		31.9158	48.0044	26.8275	18.3853								41.322			48.8201			50.403	30.9336			23.1141	78.3331	71.5211	22.9059	24.6876
YLYNLNNQIFIER	Q2M389	>sp|Q2M389|WASC4_HUMAN WASH complex subunit 4 OS=Homo sapiens OX=9606 GN=WASHC4 PE=1 SV=2	WASHC4	WASH complex subunit 4		17.4266				16.0001			22.4885		13.0417	21.1261	9.30595	15.3256	20.3441					11.4314				12.1782	23.9482		11.815	23.5855			11.1991	28.0842	19.8433	26.2891
IHAEVQLK	Q2M389	>sp|Q2M389|WASC4_HUMAN WASH complex subunit 4 OS=Homo sapiens OX=9606 GN=WASHC4 PE=1 SV=2	WASHC4	WASH complex subunit 4		53.9633	41.1918					26.6232			65.1956		38.5447		68.5672	64.9463								66.5628			64.5572			40.9807		23.7669			53.5283	47.77
LGVTPEGQSYLDQFR	Q2M389	>sp|Q2M389|WASC4_HUMAN WASH complex subunit 4 OS=Homo sapiens OX=9606 GN=WASHC4 PE=1 SV=2	WASHC4	WASH complex subunit 4		25.0037				22.5914	5.66268			14.7705	23.4593				22.1729			20.3856	20.2367									20.2984	22.4042				36.4363
HLESYEILLDC[Carbamidomethyl (C)]YDKEIMEILNEHLLDK	Q2M389	>sp|Q2M389|WASC4_HUMAN WASH complex subunit 4 OS=Homo sapiens OX=9606 GN=WASHC4 PE=1 SV=2	WASHC4	WASH complex subunit 4		9.95302			9.79181				3.74375			19.0292						2.76706
YGSLLNPQAK	Q2MV58	>sp|Q2MV58|TECT1_HUMAN Tectonic-1 OS=Homo sapiens OX=9606 GN=TCTN1 PE=2 SV=2	TCTN1	Tectonic-1		83.4248	148.181	124.919	67.9951	92.9711	70.3368	107.761	95.3167	262.561	58.7729	87.0299	31.3346	55.2866	321.278	197.667		86.8646	38.2806	61.5458		49.7428	45.7877	111.732	130.697	52.1091	267.702	63.0734	78.9594	91.4177	60.8644	84.2813	122.587	154.996	82.0172	76.2046
EELIFHC[Carbamidomethyl (C)]GFR	Q2NL82	>sp|Q2NL82|TSR1_HUMAN Pre-rRNA-processing protein TSR1 homolog OS=Homo sapiens OX=9606 GN=TSR1 PE=1 SV=1	TSR1	Pre-rRNA-processing protein TSR1 homolog		11.7184							12.8109		10.0276	7.61182	6.98194	8.5931		14.0899	13.7625					9.74092		12.0799				9.15422	7.4617			4.26585	9.25389	4.53733	7.81116	5.16802
LLLLDTQQEAGMLLR	Q2NL82	>sp|Q2NL82|TSR1_HUMAN Pre-rRNA-processing protein TSR1 homolog OS=Homo sapiens OX=9606 GN=TSR1 PE=1 SV=1	TSR1	Pre-rRNA-processing protein TSR1 homolog		10.7229			7.93319		8.09038	19.859		7.09324	17.7693				10.9734	7.809			13.8343				4.99658	11.8164			13.1688			11.4153	10.4383	11.4807			11.1317
AAHRPGPLK	Q2NL82	>sp|Q2NL82|TSR1_HUMAN Pre-rRNA-processing protein TSR1 homolog OS=Homo sapiens OX=9606 GN=TSR1 PE=1 SV=1	TSR1	Pre-rRNA-processing protein TSR1 homolog		11.325		7.25294								9.53258			7.94829				3.83953							10.546	7.89738									2.21575
C[Carbamidomethyl (C)]LIPLYQSFYEER	Q2PPJ7	>sp|Q2PPJ7|RGPA2_HUMAN Ral GTPase-activating protein subunit alpha-2 OS=Homo sapiens OX=9606 GN=RALGAPA2 PE=1 SV=2	RALGAPA2	Ral GTPase-activating protein subunit alpha-2		28.5499	43.0982	49.7367	21.1199	30.721	19.0456	37.5664	48.9434	18.2891	39.1361	33.3581	37.6458	29.7328	44.9259	29.4487	18.9633	8.68653	36.3201	17.5829		32.9761		43.7452	24.4171	36.7519	21.8587	33.5867		19.0451	13.197	36.2402	57.7787	63.4077	39.0894	32.1782
YLTATQNTK	Q2PPJ7	>sp|Q2PPJ7|RGPA2_HUMAN Ral GTPase-activating protein subunit alpha-2 OS=Homo sapiens OX=9606 GN=RALGAPA2 PE=1 SV=2	RALGAPA2	Ral GTPase-activating protein subunit alpha-2		50.7707			36.5242	44.746	53.4402	64.9934	66.7151	64.3124	64.245	66.2796	58.493	76.1809	79.5428	65.8934		53.7521	65.8029			67.1825	45.8371	77.6617			58.4077	37.9294	43.1669	57.0089	53.4602	42.7071		60.0802	64.1826	65.9791
ITEAVMQKPK	Q2PPJ7	>sp|Q2PPJ7|RGPA2_HUMAN Ral GTPase-activating protein subunit alpha-2 OS=Homo sapiens OX=9606 GN=RALGAPA2 PE=1 SV=2	RALGAPA2	Ral GTPase-activating protein subunit alpha-2		18.4678		8.20812	8.93984	5.18162	3.71057	14.0684	15.9921	12.6271	23.1724	16.4526	10.928	4.70092	7.80976	8.70884						8.73331				17.9534	7.07304	10.9443	4.23201	5.80301	2.65998	9.15163	12.4689	20.5467	8.42858	12.2771
KVVQVYR	Q2PPJ7	>sp|Q2PPJ7|RGPA2_HUMAN Ral GTPase-activating protein subunit alpha-2 OS=Homo sapiens OX=9606 GN=RALGAPA2 PE=1 SV=2	RALGAPA2	Ral GTPase-activating protein subunit alpha-2		124.441	93.7354	66.5424			165.841	187.261	57.726	247.641	81.9313	95.7963	139.129	184.297	252.545	201.152		104.822	20.9184				92.0489	190.051			209.269			172.155	123.737	87.7536	95.2492	122.814	231.344	189.719
AATLPNEYKEGK	Q2PPJ7	>sp|Q2PPJ7|RGPA2_HUMAN Ral GTPase-activating protein subunit alpha-2 OS=Homo sapiens OX=9606 GN=RALGAPA2 PE=1 SV=2	RALGAPA2	Ral GTPase-activating protein subunit alpha-2		20.5712	18.1817		13.9571			30.0994						22.928	34.465	29.8505							16.3969			24.6825	14.0517	10.8517		10.1751		23.7697			20.8118
[Acetyl (Protein N-term)]MEGRPPPEGRPPPR	Q2PZI1	>sp|Q2PZI1|D19L1_HUMAN Probable C-mannosyltransferase DPY19L1 OS=Homo sapiens OX=9606 GN=DPY19L1 PE=2 SV=1	DPY19L1	Probable C-mannosyltransferase DPY19L1		40.7631			15.4865	43.9708				39.659		39.1161		19.3844				19.6082				24.0052		23.381							9.64249	21.1776		43.0385
AAEQAGC[Carbamidomethyl (C)]MVSASR	Q2T9J0	>sp|Q2T9J0|TYSD1_HUMAN Peroxisomal leader peptide-processing protease OS=Homo sapiens OX=9606 GN=TYSND1 PE=1 SV=3	TYSND1	Peroxisomal leader peptide-processing protease		24.7781																																26.5229		16.1498
LSEDLGVQEYVEFK	Q2TAA5	>sp|Q2TAA5|ALG11_HUMAN GDP-Man:Man(3)GlcNAc(2)-PP-Dol alpha-1,2-mannosyltransferase OS=Homo sapiens OX=9606 GN=ALG11 PE=1 SV=2	ALG11	GDP-Man:Man(3)GlcNAc(2)-PP-Dol alpha-1,2-mannosyltransferase		24.1595	20.871	41.8176	11.6634	22.9291	14.0201	21.1876	17.94	27.0537	34.9358	20.2554	21.2986		27.8227			8.81093						17.4746		22.3602	17.539	20.2438	21.7301	23.1743	13.8172	19.4195	39.5408	24.6812		19.9314
KMVESPPSLK	Q2TAA5	>sp|Q2TAA5|ALG11_HUMAN GDP-Man:Man(3)GlcNAc(2)-PP-Dol alpha-1,2-mannosyltransferase OS=Homo sapiens OX=9606 GN=ALG11 PE=1 SV=2	ALG11	GDP-Man:Man(3)GlcNAc(2)-PP-Dol alpha-1,2-mannosyltransferase		13.9333																																		9.18226
QQLSLAVER	Q2TAC2	>sp|Q2TAC2|CCD57_HUMAN Coiled-coil domain-containing protein 57 OS=Homo sapiens OX=9606 GN=CCDC57 PE=1 SV=3	CCDC57	Coiled-coil domain-containing protein 57		243.653	235.003	140.351	110.939	308.068	186.496	257.96	194.798	308.99	230.413	141.465				261.475		205.953	159.02			123.441	161.986	208.204	251.065		214.844	136.573	160.432	185.851	177.028	210.719	184.59
RC[Carbamidomethyl (C)]DDIER	Q2TAC2	>sp|Q2TAC2|CCD57_HUMAN Coiled-coil domain-containing protein 57 OS=Homo sapiens OX=9606 GN=CCDC57 PE=1 SV=3	CCDC57	Coiled-coil domain-containing protein 57		20.2542		10.7651		29.7942		6.26186	22.668	13.0182	66.9954	36.4153	7.20212		8.40114	9.62876		26.8092	7.18175			7.31996		5.78693			5.22511		11.1212						6.65389
EQYENLK	Q2TAC2	>sp|Q2TAC2|CCD57_HUMAN Coiled-coil domain-containing protein 57 OS=Homo sapiens OX=9606 GN=CCDC57 PE=1 SV=3	CCDC57	Coiled-coil domain-containing protein 57		123.296			58.2245					100.47						64.7231								28.4552			158.155			215.22
KEILTGTK	Q2TAC6	>sp|Q2TAC6|KIF19_HUMAN Kinesin-like protein KIF19 OS=Homo sapiens OX=9606 GN=KIF19 PE=2 SV=2	KIF19	Kinesin-like protein KIF19		14.5524			70.2222	411.339	56.7414	24.8256	202.833		48.3047	132.419	13.5209					139.724						21.7942										19.4558	16.1876
DSLGGNSR	Q2TAC6	>sp|Q2TAC6|KIF19_HUMAN Kinesin-like protein KIF19 OS=Homo sapiens OX=9606 GN=KIF19 PE=2 SV=2	KIF19	Kinesin-like protein KIF19		2765.26	637.257		2844.94	2471.28			5578.56	2669.76			5445.34	2522.13	2444.11			4629.03		304.634				4625.01			1999.14			2192.59	2695.98	1321.59
[Acetyl (Protein N-term)]MKDSGDSK	Q2TAC6	>sp|Q2TAC6|KIF19_HUMAN Kinesin-like protein KIF19 OS=Homo sapiens OX=9606 GN=KIF19 PE=2 SV=2	KIF19	Kinesin-like protein KIF19
ALGIHQTGQK	Q2TAL8	>sp|Q2TAL8|QRIC1_HUMAN Transcriptional regulator QRICH1 OS=Homo sapiens OX=9606 GN=QRICH1 PE=1 SV=1	QRICH1	Transcriptional regulator QRICH1		35.9351	55.5302	37.8463	49.9293	55.0006	31.8207	45.6641	46.9273	29.7374	61.8266	42.4991	33.2061	35.6853	46.2163	39.2328		25.3592	17.8976			10.935	18.5713	30.0728			38.5599	21.6398	30.7696	25.176	31.039	18.2966	38.3165	48.8765	58.0921	23.0164
MVGTTSVVK	Q2TAL8	>sp|Q2TAL8|QRIC1_HUMAN Transcriptional regulator QRICH1 OS=Homo sapiens OX=9606 GN=QRICH1 PE=1 SV=1	QRICH1	Transcriptional regulator QRICH1		39.7659		71.5539	26.6572	42.4714	54.4809	77.7982	76.6283	24.4128	53.031	65.1336	102.563	107.438	58.3109	48.0681		47.6219				49.8779	49.6292	97.1743					43.2952	32.9977	48.4576	30.8539	105.154	160.917	129.507	122.229
LYDFYLFK	Q2TAL8	>sp|Q2TAL8|QRIC1_HUMAN Transcriptional regulator QRICH1 OS=Homo sapiens OX=9606 GN=QRICH1 PE=1 SV=1	QRICH1	Transcriptional regulator QRICH1		20.4319		21.9646		24.6084	13.9618	15.8062	34.2123	14.0656	22.4524	28.5886	19.5228	36.5006	22.5638	13.748			17.4814					15.9499	22.9455		20.8974	14.5038	18.7773		19.2759	24.7962	12.9657	24.993	20.5231	25.4211
VGTASVLQPVKK	Q2TAL8	>sp|Q2TAL8|QRIC1_HUMAN Transcriptional regulator QRICH1 OS=Homo sapiens OX=9606 GN=QRICH1 PE=1 SV=1	QRICH1	Transcriptional regulator QRICH1														8.20484	12.59																			12.765	9.78323	8.39487
AEYNLTAC[Carbamidomethyl (C)]K	Q2TB10	>sp|Q2TB10|ZN800_HUMAN Zinc finger protein 800 OS=Homo sapiens OX=9606 GN=ZNF800 PE=1 SV=1	ZNF800	Zinc finger protein 800		58.7555		34.6585				38.7221	123.847		66.514		40.9638	22.0877		30.3366		51.8195				32.4456		38.7874			52.8779	30.2498		22.0437				49.461	25.8866
ITLSGTNSK	Q2TB10	>sp|Q2TB10|ZN800_HUMAN Zinc finger protein 800 OS=Homo sapiens OX=9606 GN=ZNF800 PE=1 SV=1	ZNF800	Zinc finger protein 800		144.396											100.461	102.299				62.7468				82.9464					108.511								125.832
GPNNTANSSEIK	Q2TB10	>sp|Q2TB10|ZN800_HUMAN Zinc finger protein 800 OS=Homo sapiens OX=9606 GN=ZNF800 PE=1 SV=1	ZNF800	Zinc finger protein 800		16.6389									18.0848		9.87991	11.4245		9.52845																			11.6071
VQVAEEGK	Q2TB90	>sp|Q2TB90|HKDC1_HUMAN Hexokinase HKDC1 OS=Homo sapiens OX=9606 GN=HKDC1 PE=1 SV=3	HKDC1	Hexokinase HKDC1		2.73445
EAQPVVVIR	Q2VPK5	>sp|Q2VPK5|CTU2_HUMAN Cytoplasmic tRNA 2-thiolation protein 2 OS=Homo sapiens OX=9606 GN=CTU2 PE=1 SV=1	CTU2	Cytoplasmic tRNA 2-thiolation protein 2		63.3619	12.5772	31.6508		37.0002	33.3157	51.3497	55.852	44.4739	41.7592	30.7351	47.7191	48.4463	38.5629	52.7422		40.1442	40.1303			29.0755	25.7225	38.5295		43.904	29.6975	37.1279	33.197	34.1436	25.7978	28.3345		51.1047
LIFPGEK	Q2VPK5	>sp|Q2VPK5|CTU2_HUMAN Cytoplasmic tRNA 2-thiolation protein 2 OS=Homo sapiens OX=9606 GN=CTU2 PE=1 SV=1	CTU2	Cytoplasmic tRNA 2-thiolation protein 2		78.033	56.3478	48.484		44.3508	45.3243	42.4162	58.399	80.1139	64.1361	46.7478	42.5371	78.4197	46.5537	60.4878		33.2264	41.8849			51.026	22.378	51.087			69.79	34.6479	58.7668	43.3184		38.407		66.6038
LQTQFPSTVSTVYR	Q2VPK5	>sp|Q2VPK5|CTU2_HUMAN Cytoplasmic tRNA 2-thiolation protein 2 OS=Homo sapiens OX=9606 GN=CTU2 PE=1 SV=1	CTU2	Cytoplasmic tRNA 2-thiolation protein 2		17.6072	16.1009					26.956	16.9844	9.80246	20.1361	20.578	24.5813	14.8872	25.9618	16.5474		11.1851				9.10764		20.3922			9.74551	15.0982	12.8386	23.268	11.7142	17.268		34.1354
EELLQTLR	Q2VPK5	>sp|Q2VPK5|CTU2_HUMAN Cytoplasmic tRNA 2-thiolation protein 2 OS=Homo sapiens OX=9606 GN=CTU2 PE=1 SV=1	CTU2	Cytoplasmic tRNA 2-thiolation protein 2		49.4226		60.0241				68.9608	51.91	50.4766	104.422		59.7716	42.4882	40.6818			51.2071	74.518								50.3757		65.511			43.5057		76.0999
GAFLAWDTGFSDER	Q2VPK5	>sp|Q2VPK5|CTU2_HUMAN Cytoplasmic tRNA 2-thiolation protein 2 OS=Homo sapiens OX=9606 GN=CTU2 PE=1 SV=1	CTU2	Cytoplasmic tRNA 2-thiolation protein 2		8.85127		20.9088				18.4276	9.74986		9.56794			9.31218										14.2528
NYNYLPFEAK	Q2WGJ9	>sp|Q2WGJ9|FR1L6_HUMAN Fer-1-like protein 6 OS=Homo sapiens OX=9606 GN=FER1L6 PE=2 SV=2	FER1L6	Fer-1-like protein 6		45.5878	45.8533	32.3716	12.5309	27.2016	11.1416	26.6368	39.9332	35.6494	42.4258	48.4939		38.0858		34.9814		19.2865	35.9672			14.7243	27.5882	34.6151	32.793		21.5655		26.915	30.3181	14.4126	16.9807	49.6185	22.884	29.4429	36.0588
SFEIQATFPK	Q2WGJ9	>sp|Q2WGJ9|FR1L6_HUMAN Fer-1-like protein 6 OS=Homo sapiens OX=9606 GN=FER1L6 PE=2 SV=2	FER1L6	Fer-1-like protein 6		946.362	393.803	717.06		608.403	470.101	751.842	697.459	513.86	770.542		571.504	714.761	827.306	767.45	590.789	507.491	640.487	335.326							625.651	623.942			639.84	681.973	870.146	881.02	681.387
STLVGTYTINYLK	Q2WGJ9	>sp|Q2WGJ9|FR1L6_HUMAN Fer-1-like protein 6 OS=Homo sapiens OX=9606 GN=FER1L6 PE=2 SV=2	FER1L6	Fer-1-like protein 6		20.4275	14.0261		7.12999	10.349	7.38628	18.4219	16.6963		28.6097	11.9538			11.047										23.7096		16.4424	17.7882		17.2211		16.0286	24.3564	21.5256	25.4226	12.0203
MLNQTTLDK	Q2WGJ9	>sp|Q2WGJ9|FR1L6_HUMAN Fer-1-like protein 6 OS=Homo sapiens OX=9606 GN=FER1L6 PE=2 SV=2	FER1L6	Fer-1-like protein 6		39.8124		41.4108				27.4829	45.0976	35.5198		39.5786	27.4758	21.8507	28.7635	30.4743		21.0783				32.1041		26.3726			53.6521						54.5524	35.5913	38.9435	45.976
GSFC[Carbamidomethyl (C)]IYK	Q2WGJ9	>sp|Q2WGJ9|FR1L6_HUMAN Fer-1-like protein 6 OS=Homo sapiens OX=9606 GN=FER1L6 PE=2 SV=2	FER1L6	Fer-1-like protein 6		35.6655	39.711	42.6078	36.875	65.9091	35.3498	18.5929	65.4425	41.1853			39.5591	25.1211	28.9748	27.3638		28.1738	26.0673			28.5594	36.105	42.716			32.6326		48.3629		31.3978	24.1151	67.7948	24.2595	51.0089	40.994
VTFLSHC[Carbamidomethyl (C)]QTTK	Q2WGJ9	>sp|Q2WGJ9|FR1L6_HUMAN Fer-1-like protein 6 OS=Homo sapiens OX=9606 GN=FER1L6 PE=2 SV=2	FER1L6	Fer-1-like protein 6		21.6109		4.65755	7.35861				7.54616			23.5743	22.4664	23.9647	4.2385			23.2671				17.1075		25.7075	28.1739	29.9298			2.20114		8.68667		40.9174	29.2028		13.5289
AHMYQAR	Q2WGJ9	>sp|Q2WGJ9|FR1L6_HUMAN Fer-1-like protein 6 OS=Homo sapiens OX=9606 GN=FER1L6 PE=2 SV=2	FER1L6	Fer-1-like protein 6		13.9727		4.59048	27.4543	15.5293		11.7905	31.2938			13.8466	20.3544			13.657								20.5397			10.3724			14.3837
GDLVHDDASIFPVPSASPK	Q2WGJ9	>sp|Q2WGJ9|FR1L6_HUMAN Fer-1-like protein 6 OS=Homo sapiens OX=9606 GN=FER1L6 PE=2 SV=2	FER1L6	Fer-1-like protein 6		8.89803																															19.2787	11.8857
LIGSVLIGSFKVDLGTVYNQPGHQFC[Carbamidomethyl (C)]NK	Q2WGJ9	>sp|Q2WGJ9|FR1L6_HUMAN Fer-1-like protein 6 OS=Homo sapiens OX=9606 GN=FER1L6 PE=2 SV=2	FER1L6	Fer-1-like protein 6		14.9881																					18.0909
LKPSTIKK	Q32M84	>sp|Q32M84|BTBDG_HUMAN BTB/POZ domain-containing protein 16 OS=Homo sapiens OX=9606 GN=BTBD16 PE=1 SV=2	BTBD16	BTB/POZ domain-containing protein 16		23.3378																	8.92644		5.45844							25.3868						17.0267	17.1528
SDQQGEALDSSQKK	Q32MZ4	>sp|Q32MZ4|LRRF1_HUMAN Leucine-rich repeat flightless-interacting protein 1 OS=Homo sapiens OX=9606 GN=LRRFIP1 PE=1 SV=2	LRRFIP1	Leucine-rich repeat flightless-interacting protein 1						23.3629			26.844		17.0245	23.3837	14.8057	16.9006	5.71097								11.5179	13.6445	20.3687											19.6073
EELNALK	Q32MZ4	>sp|Q32MZ4|LRRF1_HUMAN Leucine-rich repeat flightless-interacting protein 1 OS=Homo sapiens OX=9606 GN=LRRFIP1 PE=1 SV=2	LRRFIP1	Leucine-rich repeat flightless-interacting protein 1		26.2596				7.4301						9.89274											13.1997	11.3594							7.10077			25.3328	17.7648
ISQEIGNLMK	Q32P28	>sp|Q32P28|P3H1_HUMAN Prolyl 3-hydroxylase 1 OS=Homo sapiens OX=9606 GN=P3H1 PE=1 SV=2	P3H1	Prolyl 3-hydroxylase 1		60.5086		60.6872	29.5943				84.8139	39.2362	78.7711	60.7336		75.0717		42.2929		27.6482						41.576	54.0396		51.0879				24.9873	35.8676	86.0546	75.4321	33.036	36.9327
TKESLDVSR	Q32P28	>sp|Q32P28|P3H1_HUMAN Prolyl 3-hydroxylase 1 OS=Homo sapiens OX=9606 GN=P3H1 PE=1 SV=2	P3H1	Prolyl 3-hydroxylase 1		58.9078			64.7488	67.0022	43.8737		54.9131		102.104	57.8898				46.2523								49.042		59.5987	42.9518			50.7054
INNIDNMYR	Q32P41	>sp|Q32P41|TRM5_HUMAN tRNA (guanine(37)-N1)-methyltransferase OS=Homo sapiens OX=9606 GN=TRMT5 PE=1 SV=2	TRMT5	tRNA (guanine(37)-N1)-methyltransferase		72.6809		60.9703	60.3882	88.3357	72.6698	81.2537	72.8468	60.9621	81.8377	74.7992	102.888	71.7902	73.592	61.6681		33.0304					35.0512	89.8861			54.6266		30.8596	40.7812	47.8315		110.268	99.9802	69.402	72.7029
AIEFLSAFK	Q32P41	>sp|Q32P41|TRM5_HUMAN tRNA (guanine(37)-N1)-methyltransferase OS=Homo sapiens OX=9606 GN=TRMT5 PE=1 SV=2	TRMT5	tRNA (guanine(37)-N1)-methyltransferase		11.725		18.7572			11.5968	20.5851	22.6236	11.9707	19.8965	14.446	24.7134	16.7707	25.1055	17.449		15.2301	5.53416	14.1396		8.86818		15.327			13.5247		12.1011	12.7931	18.7533	11.3318		21.6656	29.885	20.3061
GTQTETEVELK	Q32P44	>sp|Q32P44|EMAL3_HUMAN Echinoderm microtubule-associated protein-like 3 OS=Homo sapiens OX=9606 GN=EML3 PE=1 SV=1	EML3	Echinoderm microtubule-associated protein-like 3		37.719	25.009	48.5941	20.1347	42.4438	39.5253	44.2247	52.4421	37.7107	56.4446	60.4094	54.4343	59.9875	54.3575	49.975		34.1469	30.6159			31.1554	37.0838	75.1565			43.0465	26.3564	21.9889	28.5428	24.6953	20.9532	47.1362	84.5979	81.803	89.897
C[Carbamidomethyl (C)]LAVHPDGVR	Q32P44	>sp|Q32P44|EMAL3_HUMAN Echinoderm microtubule-associated protein-like 3 OS=Homo sapiens OX=9606 GN=EML3 PE=1 SV=1	EML3	Echinoderm microtubule-associated protein-like 3		37.1162	32.2598	81.0338	38.3826	71.2829		54.2941	98.9671	49.2064	39.9597	123.472	29.4783	33.3766	65.7746	55.2412		43.4669	16.7724					39.7939	51.1279	29.1525	45.3281	32.3852	35.2055	61.9226	23.8795	44.2799	107.424	77.3869	58.1338	40.7246
EIVSDVIDGNEQLSVVR	Q32P44	>sp|Q32P44|EMAL3_HUMAN Echinoderm microtubule-associated protein-like 3 OS=Homo sapiens OX=9606 GN=EML3 PE=1 SV=1	EML3	Echinoderm microtubule-associated protein-like 3		3.38883		11.9108		12.5283	4.0807	17.7593	10.3487		15.6618	36.0942	17.2868			5.92802	5.86711	8.52335	8.32943		4.92327	11.7732		6.21653	16.3121	6.38209		5.88474	9.9557			7.38854	28.5693	21.8233		13.9999
AISSANLLVR	Q32P44	>sp|Q32P44|EMAL3_HUMAN Echinoderm microtubule-associated protein-like 3 OS=Homo sapiens OX=9606 GN=EML3 PE=1 SV=1	EML3	Echinoderm microtubule-associated protein-like 3		56.1301		43.6044		55.6984	7.48235	48.5367	54.7938		67.8781	35.1041	26.8858	48.8806	23.6133	38.5952		39.57					24.7522	48.9949				17.1677			34.9453	18.6694	76.8587	56.6309	44.2867	41.7153
EALQSLSQR	Q32P44	>sp|Q32P44|EMAL3_HUMAN Echinoderm microtubule-associated protein-like 3 OS=Homo sapiens OX=9606 GN=EML3 PE=1 SV=1	EML3	Echinoderm microtubule-associated protein-like 3		520.028		653.118		111.458	294.17	762.934	586.417		652.382	586.627	580.953	452.923	695.319	595.593		550.863						476.367					318.829		292.711	221.296	705.408	858.4	669.475	645.3
[Acetyl (Protein N-term)]MDGAAGPGDGPAR	Q32P44	>sp|Q32P44|EMAL3_HUMAN Echinoderm microtubule-associated protein-like 3 OS=Homo sapiens OX=9606 GN=EML3 PE=1 SV=1	EML3	Echinoderm microtubule-associated protein-like 3		26.0104									24.9849		25.6727	40.8686	39.7079	23.1282							27.6827	47.5252							24.6978			37.4111	40.2412	36.3252
EDTEEHHLRDYFEQYGK	Q32P51	>sp|Q32P51|RA1L2_HUMAN Heterogeneous nuclear ribonucleoprotein A1-like 2 OS=Homo sapiens OX=9606 GN=HNRNPA1L2 PE=2 SV=2	HNRNPA1L2	Heterogeneous nuclear ribonucleoprotein A1-like 2		65.387				26.6037	64.2668		83.1785			64.2979		51.4231	52.0404	55.6619		32.372					44.4781		36.5756		56.8404			54.6914	55.6222	57.0876	52.4142	61.5314
KIFVGGIK	Q32P51	>sp|Q32P51|RA1L2_HUMAN Heterogeneous nuclear ribonucleoprotein A1-like 2 OS=Homo sapiens OX=9606 GN=HNRNPA1L2 PE=2 SV=2	HNRNPA1L2	Heterogeneous nuclear ribonucleoprotein A1-like 2				4.73422		2.3228			2.94387		3.23217																						6.74164
YSC[Carbamidomethyl (C)]LVAGPHQR	Q3B726	>sp|Q3B726|RPA43_HUMAN DNA-directed RNA polymerase I subunit RPA43 OS=Homo sapiens OX=9606 GN=POLR1F PE=1 SV=1	POLR1F	DNA-directed RNA polymerase I subunit RPA43		72.7374		52.2339		63.6648	32.1503	89.7375	58.7356	6.05058	119.01	54.9086	55.4611	70.5303	103.681	7.90773		9.95099				3.80829	11.8346	115.217	6.14604		57.7718		46.3781	97.0252	51.5332	47.1865	55.7694	63.6802	100.786	74.3689
MLPGVGVFGTGSSAR	Q3B7J2	>sp|Q3B7J2|GFOD2_HUMAN Glucose-fructose oxidoreductase domain-containing protein 2 OS=Homo sapiens OX=9606 GN=GFOD2 PE=2 SV=1	GFOD2	Glucose-fructose oxidoreductase domain-containing protein 2		81.6499	55.1233	118.84			35.6938	85.265	96.0481	63.6045	52.0896	69.7846	103.387	92.2657	134.457	104.576		76.2573	27.0674			60.3002	40.2219	82.659	60.8195		62.0108	42.1437	57.7098	41.209	58.4757	85.5882	111.397	163.077	115.885	102.271
KQEEDPEYK	Q3B820	>sp|Q3B820|F161A_HUMAN Protein FAM161A OS=Homo sapiens OX=9606 GN=FAM161A PE=1 SV=2	FAM161A	Protein FAM161A		5.23157		7.72313			10.5027		32.8366	17.1223	33.1296	12.2661	4.96248	8.07778	11.7841	22.071	8.42919	21.5759				13.0657		10.3264					7.67533			2.17539	17.4941	10.3426	20.2893	4.47166
ALGISDEFVSK	Q3B820	>sp|Q3B820|F161A_HUMAN Protein FAM161A OS=Homo sapiens OX=9606 GN=FAM161A PE=1 SV=2	FAM161A	Protein FAM161A		48.1177		49.675			41.0682		59.2321		69.6302	47.3365	47.4651	50.769	36.8425	47.0395		21.7032															31.4227	99.2416	81.288	42.8475
PAPPQEESPSSEAK	Q3KQU3	>sp|Q3KQU3|MA7D1_HUMAN MAP7 domain-containing protein 1 OS=Homo sapiens OX=9606 GN=MAP7D1 PE=1 SV=1	MAP7D1	MAP7 domain-containing protein 1		67.6962		85.6407	40.8367	71.5474	54.1547	66.097	74.0578	82.3141	80.7136	52.2955	56.5523		51.6524	81.6085	36.7989	47.8585	27.0072			31.4517		45.3281		14.4195	32.6394	22.8705	24.519	28.4353		20.1712	78.1064	113.822	68.3453	87.7038
AQAEQEEQER	Q3KQU3	>sp|Q3KQU3|MA7D1_HUMAN MAP7 domain-containing protein 1 OS=Homo sapiens OX=9606 GN=MAP7D1 PE=1 SV=1	MAP7D1	MAP7 domain-containing protein 1		6.88095		11.0958	9.2852	12.1204	4.98492	3.04098	10.5378	11.1654	27.7861	21.7716	11.7207		3.61655	4.76629	7.9958	11.9035	4.21775	6.3613		7.95666		11.6137		12.2861	8.80942	11.5955	16.3752	8.16987		3.10383	11.0761	3.29507	7.00044
ESPSAAGPEDK	Q3KQU3	>sp|Q3KQU3|MA7D1_HUMAN MAP7 domain-containing protein 1 OS=Homo sapiens OX=9606 GN=MAP7D1 PE=1 SV=1	MAP7D1	MAP7 domain-containing protein 1		32.1486		25.8532	24.9187	39.7796	39.6887	37.8372	30.9153	24.6852	56.6011	35.9635	43.4435		27.3521	36.7427	23.0764	26.1703	26.5			22.9596		33.015			32.5282	28.7555	15.1598	27.5322		15.7085	33.8305	70.0574	51.4351	38.1123
HFQQQEQER	Q3KQU3	>sp|Q3KQU3|MA7D1_HUMAN MAP7 domain-containing protein 1 OS=Homo sapiens OX=9606 GN=MAP7D1 PE=1 SV=1	MAP7D1	MAP7 domain-containing protein 1		3.84436		9.24614	5.06592		10.7604	3.82791	9.38018	6.5259	13.3688	10.3962	8.44465		4.33698	10.7155				6.68992				4.88661			8.92277	2.08882		3.06566		5.36554	12.9189	2.94397	5.87643	2.10768
YEAAIQR	Q3KQU3	>sp|Q3KQU3|MA7D1_HUMAN MAP7 domain-containing protein 1 OS=Homo sapiens OX=9606 GN=MAP7D1 PE=1 SV=1	MAP7D1	MAP7 domain-containing protein 1		86.2305		70.0805	76.6388	82.3613		74.5637	90.5545		73.7699	82.8373	76.188		75.2827	88.7492		83.7231	76.0695			85.7907		87.1544			91.7584	99.6869	68.6791	68.7619		53.6854	57.384		85.0192	54.5853
GPTPPAMGPR	Q3KQU3	>sp|Q3KQU3|MA7D1_HUMAN MAP7 domain-containing protein 1 OS=Homo sapiens OX=9606 GN=MAP7D1 PE=1 SV=1	MAP7D1	MAP7 domain-containing protein 1		89.457		71.2821				61.2915	60.1354			59.8948				88.4346		38.339									52.7502						78.3208
APGEVTITVR	Q3KRA6	>sp|Q3KRA6|CB076_HUMAN UPF0538 protein C2orf76 OS=Homo sapiens OX=9606 GN=C2orf76 PE=1 SV=3	C2orf76	UPF0538 protein C2orf76		80.6877		63.2676		94.546	72.3992	94.5497		56.6737	87.2795	83.5808	86.3166	87.1494	80.9587	71.8642	83.746		67.0478					71.9134			99.1246	70.7978	90.1181				80.7283	128.843		80.2994
TNELVLSLEDDER	Q3KRA6	>sp|Q3KRA6|CB076_HUMAN UPF0538 protein C2orf76 OS=Homo sapiens OX=9606 GN=C2orf76 PE=1 SV=3	C2orf76	UPF0538 protein C2orf76		79.3509		65.4947		76.6012	42.2766	88.2685		42.6162	88.3077	92.5691	76.1236	58.8365	72.3426	56.3961			64.3626					58.5053			47.0198	47.9539					80.1628	84.8121		74.2943
LLLKEDSTLK	Q3KRA6	>sp|Q3KRA6|CB076_HUMAN UPF0538 protein C2orf76 OS=Homo sapiens OX=9606 GN=C2orf76 PE=1 SV=3	C2orf76	UPF0538 protein C2orf76		24.3775				9.89547		12.0367			11.2765																						7.16306	7.07143
QEVIGNEC[Carbamidomethyl (C)]QK	Q3L8U1	>sp|Q3L8U1|CHD9_HUMAN Chromodomain-helicase-DNA-binding protein 9 OS=Homo sapiens OX=9606 GN=CHD9 PE=1 SV=2	CHD9	Chromodomain-helicase-DNA-binding protein 9		47.5747						24.4091	51.3296		52.1926			30.91			32.5321		23.5153							24.2363				25.0275				34.6405
TQTSSFDIQK	Q3L8U1	>sp|Q3L8U1|CHD9_HUMAN Chromodomain-helicase-DNA-binding protein 9 OS=Homo sapiens OX=9606 GN=CHD9 PE=1 SV=2	CHD9	Chromodomain-helicase-DNA-binding protein 9		62.0411		81.8192				26.7254	55.0068																44.6817					33.255
ELQNHLGLSAPVPR	Q3L8U1	>sp|Q3L8U1|CHD9_HUMAN Chromodomain-helicase-DNA-binding protein 9 OS=Homo sapiens OX=9606 GN=CHD9 PE=1 SV=2	CHD9	Chromodomain-helicase-DNA-binding protein 9		34.4564		54.0114							38.5984								55.9602							45.9324								37.3943
ASYISSAR	Q3LXA3	>sp|Q3LXA3|TKFC_HUMAN Triokinase/FMN cyclase OS=Homo sapiens OX=9606 GN=TKFC PE=1 SV=2	TKFC	Triokinase/FMN cyclase		117.995		71.9119	182.965		277.715	169.641		253.952	119.72		144.787	228.387	404.567	278.69		73.7047				62.2144	556.809	234.633	44.172	81.9482	145.631		112.681	189.842	231.593	131.393		112.296	588.146	245.746
TSLPAWSAAMDAGLEAMQK	Q3LXA3	>sp|Q3LXA3|TKFC_HUMAN Triokinase/FMN cyclase OS=Homo sapiens OX=9606 GN=TKFC PE=1 SV=2	TKFC	Triokinase/FMN cyclase		8.69418													10.4891															6.60551	8.19109
GKEGSALSHVR	Q3MHD2	>sp|Q3MHD2|LSM12_HUMAN Protein LSM12 homolog OS=Homo sapiens OX=9606 GN=LSM12 PE=1 SV=2	LSM12	Protein LSM12 homolog		38.562				11.3238		7.5396	10.629		16.1796	11.2879		4.84202	8.8919	16.0773		5.80511						9.39006									7.4045	8.33423	10.3454	5.64787
AINVALGAPVDR	Q3MIX3	>sp|Q3MIX3|ADCK5_HUMAN Uncharacterized aarF domain-containing protein kinase 5 OS=Homo sapiens OX=9606 GN=ADCK5 PE=1 SV=3	ADCK5	Uncharacterized aarF domain-containing protein kinase 5		44.8006				35.1621		28.2892				34.5317		35.5237		37.4035						27.515		27.2793		18.2354		40.2487		40.2355		28.0147	48.2316	35.9733	20.2369	24.3246
C[Carbamidomethyl (C)]SWLVPSPK	Q3SXM5	>sp|Q3SXM5|HSDL1_HUMAN Inactive hydroxysteroid dehydrogenase-like protein 1 OS=Homo sapiens OX=9606 GN=HSDL1 PE=1 SV=3	HSDL1	Inactive hydroxysteroid dehydrogenase-like protein 1		217.496	101.402	283.166	42.4753	238.559	80.2919	296.018	230.194	124.456	324.457	275.274	310.797	301.976	194.446	155.215		131.925					52.8893	272.015	95.4857	28.0917	134.258	227.214	210.426	73.6712	54.6105	176.358	245.012	267.168	165.168	269.38
ELNYDELDVEMK	Q3SYG4	>sp|Q3SYG4|PTHB1_HUMAN Protein PTHB1 OS=Homo sapiens OX=9606 GN=BBS9 PE=1 SV=1	BBS9	Protein PTHB1		104.901		50.5971		67.167	22.4443	98.2951	62.0199	77.853	151.934		82.6518	36.3064	21.4277		95.6903	29.1472	52.5167			64.4894			60.5165							64.238		70.9858
YGLYVC[Carbamidomethyl (C)]FLGVVVTIVSAFQFGEVVLEWSR	Q3T906	>sp|Q3T906|GNPTA_HUMAN N-acetylglucosamine-1-phosphotransferase subunits alpha/beta OS=Homo sapiens OX=9606 GN=GNPTAB PE=1 SV=1	GNPTAB	N-acetylglucosamine-1-phosphotransferase subunits alpha/beta		5.13984
TAAPPWPGGVSVR	Q3YEC7	>sp|Q3YEC7|RABL6_HUMAN Rab-like protein 6 OS=Homo sapiens OX=9606 GN=RABL6 PE=1 SV=2	RABL6	Rab-like protein 6		48.4027		47.1497	31.5618		32.7321	59.9464	73.1725		89.285	67.8269	100.545	98.355	95.3936	52.5178		53.2814	48.0556				53.4501	102.35			53.5707		15.3182	36.2662	61.5927	39.9641	58.3797	331.124	250.603	176.338
SFLEDTTPAR	Q3YEC7	>sp|Q3YEC7|RABL6_HUMAN Rab-like protein 6 OS=Homo sapiens OX=9606 GN=RABL6 PE=1 SV=2	RABL6	Rab-like protein 6		111.043		116.756	82.776			134.491	103.673		127.638		143.341	98.4893	82.3427	142.008	72.8129		138.63		188.088		106.704	133.479		74.9685		55.5055	103.377		48.9853	77.1136	142.083	235.668	173.766	200.878
QWTFNYILR	Q3YEC7	>sp|Q3YEC7|RABL6_HUMAN Rab-like protein 6 OS=Homo sapiens OX=9606 GN=RABL6 PE=1 SV=2	RABL6	Rab-like protein 6		13.9343	30.8406	10.9014		23.8518	9.24195	11.8786	20.6415		21.0195	14.7585	9.95341	16.602	22.4678	17.005			6.70792			7.07418		14.1085				12.1713	14.4782		6.22669	8.84352	10.0497	22.0968	20.3457	8.39226
KLVGSDQAPGR	Q3YEC7	>sp|Q3YEC7|RABL6_HUMAN Rab-like protein 6 OS=Homo sapiens OX=9606 GN=RABL6 PE=1 SV=2	RABL6	Rab-like protein 6		34.4421	10.941	34.5342		41.4405	25.1228	33.8398	35.7438		39.917	39.2057	19.8061		44.1492	33.5848		25.0213	14.223					31.3747			29.5348		19.6957			7.58889	44.9865	37.6884		25.2171
DKNIPAGLQSMNQALQR	Q3YEC7	>sp|Q3YEC7|RABL6_HUMAN Rab-like protein 6 OS=Homo sapiens OX=9606 GN=RABL6 PE=1 SV=2	RABL6	Rab-like protein 6		4.39222		6.4012	3.46808			3.51296	8.78555		5.00592	11.7291	5.06632			2.76089		4.83657	3.10431					4.20159			3.44539	5.00061				4.533	7.49467	7.99641		14.2571
SFLEDTTPARDEK	Q3YEC7	>sp|Q3YEC7|RABL6_HUMAN Rab-like protein 6 OS=Homo sapiens OX=9606 GN=RABL6 PE=1 SV=2	RABL6	Rab-like protein 6		30.3234		28.3368	30.2103			6.09929	10.3666		16.4527	3.70427	43.2249	61.1613	103.466			4.38793				3.45844	26.6846	55.1842								6.79644	6.12481	77.5423	94.0592	79.3055
AALNALQPPEFR	Q3ZAQ7	>sp|Q3ZAQ7|VMA21_HUMAN Vacuolar ATPase assembly integral membrane protein VMA21 OS=Homo sapiens OX=9606 GN=VMA21 PE=1 SV=1	VMA21	Vacuolar ATPase assembly integral membrane protein VMA21		102.639		112.431		33.7566	72.8937	40.2255						100.009										67.1847				49.9074	50.2619			90.3403	142.289		73.3604	52.5077
NESSLASTLK	Q3ZAQ7	>sp|Q3ZAQ7|VMA21_HUMAN Vacuolar ATPase assembly integral membrane protein VMA21 OS=Homo sapiens OX=9606 GN=VMA21 PE=1 SV=1	VMA21	Vacuolar ATPase assembly integral membrane protein VMA21		29.9302		21.0404		34.1206	23.6581	19.1506						21.9884										18.4012				21.1922				31.4767	15.4177			17.9218
IQTLSAIDTIK	Q3ZCW2	>sp|Q3ZCW2|LEGL_HUMAN Galectin-related protein OS=Homo sapiens OX=9606 GN=LGALSL PE=1 SV=2	LGALSL	Galectin-related protein		27.5932						24.8336	8.34593		17.7832	16.2044	20.6141		22.2318	12.9838		6.58721		15.0335		6.17306							20.9708		15.8773	21.2341	21.4828	17.9233		10.1046
[Acetyl (Protein N-term)]MAGSVADSDAVVK	Q3ZCW2	>sp|Q3ZCW2|LEGL_HUMAN Galectin-related protein OS=Homo sapiens OX=9606 GN=LGALSL PE=1 SV=2	LGALSL	Galectin-related protein		180.626						112.312			62.6304	2.97738	71.9328			27.8955		7.04937														66.0476				78.5406
QMLSALNYK	Q460N5	>sp|Q460N5|PAR14_HUMAN Protein mono-ADP-ribosyltransferase PARP14 OS=Homo sapiens OX=9606 GN=PARP14 PE=1 SV=3	PARP14	Protein mono-ADP-ribosyltransferase PARP14		50.0808		32.3789	21.5693	43.142	25.5883	39.4747	50.8152	19.6702	45.8473	42.9739	26.2567		38.9638	38.9891		28.6251	42.1816	12.5044		45.2802	13.3311		30.0658		33.334		42.29	20.8799	19.9405	26.4789	49.9839	39.3038	26.2107	16.8318
TWQADTSTTLSSIR	Q460N5	>sp|Q460N5|PAR14_HUMAN Protein mono-ADP-ribosyltransferase PARP14 OS=Homo sapiens OX=9606 GN=PARP14 PE=1 SV=3	PARP14	Protein mono-ADP-ribosyltransferase PARP14		39.6848	10.0416	34.4721		15.9738	17.1317	42.5504	32.4358	23.2406	34.1465	33.3027	31.8769	27.4516	28.9737	33.009		15.8572	27.7959				20.8865	31.6901		12.1926	23.8285	20.2026	21.019	20.8291	16.6278		35.7462	61.3611	25.5389
GPSADVYK	Q460N5	>sp|Q460N5|PAR14_HUMAN Protein mono-ADP-ribosyltransferase PARP14 OS=Homo sapiens OX=9606 GN=PARP14 PE=1 SV=3	PARP14	Protein mono-ADP-ribosyltransferase PARP14		41.2961		33.7428	21.4682	64.2248	24.8698	39.4602		44.3052	30.0459	38.4126	28.7537	48.5923				31.1591	78.3366			47.5437	23.3936	27.3297	39.2009	60.4211	31.2074	60.958	34.8922		16.439	24.7631	30.3099		21.1575
VNVQVSFNPENK	Q460N5	>sp|Q460N5|PAR14_HUMAN Protein mono-ADP-ribosyltransferase PARP14 OS=Homo sapiens OX=9606 GN=PARP14 PE=1 SV=3	PARP14	Protein mono-ADP-ribosyltransferase PARP14		69.8264		39.8646	22.9245	33.0919		49.5648	46.9798		48.0125	26.8005	23.9592	34.3889	41.4769	39.9804		30.4704	39.4072				24.2126	28.1383	36.0043	32.5438	18.3269		22.3561	28.3948	27.8333	21.2805	105.755	35.2304
IQNPDLWNSYQAK	Q460N5	>sp|Q460N5|PAR14_HUMAN Protein mono-ADP-ribosyltransferase PARP14 OS=Homo sapiens OX=9606 GN=PARP14 PE=1 SV=3	PARP14	Protein mono-ADP-ribosyltransferase PARP14		8.94365		19.1033		13.2679	12.3534	16.7597			17.5936	19.5796	11.3399	12.0814	17.5714	15.7178	26.5093	32.6325						10.6844	21.6533	18.7726		19.7633	16.2185	15.7539	12.6316	17.1769	27.1041	22.0566	13.0131	7.83814
EYQELNELQK	Q460N5	>sp|Q460N5|PAR14_HUMAN Protein mono-ADP-ribosyltransferase PARP14 OS=Homo sapiens OX=9606 GN=PARP14 PE=1 SV=3	PARP14	Protein mono-ADP-ribosyltransferase PARP14		62.3706			51.5449		44.5029	66.1018	52.8292	35.4727	32.9459				38.7253	28.9305		43.2533		34.2613		25.7531	40.3975		60.6309	59.7339	57.3694	48.092	38.9665	55.592	63.3437	39.0486	66.9519		54.213
LASFLGFSK	Q460N5	>sp|Q460N5|PAR14_HUMAN Protein mono-ADP-ribosyltransferase PARP14 OS=Homo sapiens OX=9606 GN=PARP14 PE=1 SV=3	PARP14	Protein mono-ADP-ribosyltransferase PARP14		8.02694		20.9793	58.439	13.061	29.9755	16.7549	21.4958		41.5616	16.9363	18.4502	16.4421	28.3076	18.4567		18.9102						18.1821			18.1748				40.0161		22.3442	21.2711	24.6646	21.7697
LLPGNATISK	Q460N5	>sp|Q460N5|PAR14_HUMAN Protein mono-ADP-ribosyltransferase PARP14 OS=Homo sapiens OX=9606 GN=PARP14 PE=1 SV=3	PARP14	Protein mono-ADP-ribosyltransferase PARP14		192.069		303.11		284.186	267.733		345.037	233.838		328.906			335.052	236.987		215.219	174.674					365.449	77.2006		120.18			197.774	335.782	222.229	406.281	684.484		574.456
QVWDSVC[Carbamidomethyl (C)]VK	Q460N5	>sp|Q460N5|PAR14_HUMAN Protein mono-ADP-ribosyltransferase PARP14 OS=Homo sapiens OX=9606 GN=PARP14 PE=1 SV=3	PARP14	Protein mono-ADP-ribosyltransferase PARP14		85.5645		57.5133		104.657				52.2176	102.199	57.6659			50.3581			19.641		41.7492			16.237	82.7302			33.968			38.7875			80.3567		49.5119	43.0156
LFFENPYNGGGR	Q460N5	>sp|Q460N5|PAR14_HUMAN Protein mono-ADP-ribosyltransferase PARP14 OS=Homo sapiens OX=9606 GN=PARP14 PE=1 SV=3	PARP14	Protein mono-ADP-ribosyltransferase PARP14		11.6786		6.81087		11.2533					21.8343	10.3956		7.13154								15.7849		13.6694		21.6512			5.12835			12.6505	17.4211			13.8209
SSVSSVLQEC[Carbamidomethyl (C)]EKK	Q460N5	>sp|Q460N5|PAR14_HUMAN Protein mono-ADP-ribosyltransferase PARP14 OS=Homo sapiens OX=9606 GN=PARP14 PE=1 SV=3	PARP14	Protein mono-ADP-ribosyltransferase PARP14		2.36746											2.27284		2.08092
FVDDC[Carbamidomethyl (C)]TK	Q460N5	>sp|Q460N5|PAR14_HUMAN Protein mono-ADP-ribosyltransferase PARP14 OS=Homo sapiens OX=9606 GN=PARP14 PE=1 SV=3	PARP14	Protein mono-ADP-ribosyltransferase PARP14		17.8202	16.4882		32.7153		30.4836	13.0671		33.7563	28.4495	21.4211	19.7693		27.8124	24.1106	17.6407			43.5887		21.3969	32.8159	43.5244		18.6544	16.3272	40.3006		26.2132	26.1702	38.5416			27.4498
NHLVLEK	Q460N5	>sp|Q460N5|PAR14_HUMAN Protein mono-ADP-ribosyltransferase PARP14 OS=Homo sapiens OX=9606 GN=PARP14 PE=1 SV=3	PARP14	Protein mono-ADP-ribosyltransferase PARP14		24.4204	40.8949	13.3348				42.5337			42.2992		37.7218	23.8681	46.7218	31.2556		13.2785	29.9428			27.6932					46.3444				17.3645	11.3849	18.0687	20.8256	19.7769	30.4501
DTQGFYGTVSSPDSGVYEMK	Q460N5	>sp|Q460N5|PAR14_HUMAN Protein mono-ADP-ribosyltransferase PARP14 OS=Homo sapiens OX=9606 GN=PARP14 PE=1 SV=3	PARP14	Protein mono-ADP-ribosyltransferase PARP14		31.0905		44.1076		27.5208				26.7231			33.0157			27.9745						17.0273			17.2204
EKNVEPENMSGYIK	Q494V2	>sp|Q494V2|CP100_HUMAN Cilia- and flagella-associated protein 100 OS=Homo sapiens OX=9606 GN=CFAP100 PE=1 SV=1	CFAP100	Cilia- and flagella-associated protein 100		59.9965		22.665	13.4849	37.5668	12.7158	54.627		24.9343	45.9061	37.417	31.9416	18.1879	46.7171	44.4135		17.6815						58.88			34.6652	58.784	34.6094	13.9949		29.0058	49.5742	27.85	53.9921	32.1856
SDLVVHQR	Q499Z4	>sp|Q499Z4|ZN672_HUMAN Zinc finger protein 672 OS=Homo sapiens OX=9606 GN=ZNF672 PE=1 SV=2	ZNF672	Zinc finger protein 672		49.9876		49.0511		63.8261	36.7603	49.4153		81.4289	90.5031			32.0614	39.297	59.1651		63.0191						53.7239	45.6337		50.4371	34.5688		42.1068	30.828	32.1332	54.6614		38.4324	37.1111
AHPLGTTSDPAAPPHR	Q499Z4	>sp|Q499Z4|ZN672_HUMAN Zinc finger protein 672 OS=Homo sapiens OX=9606 GN=ZNF672 PE=1 SV=2	ZNF672	Zinc finger protein 672		34.0213		37.0849		46.0153		43.8334		31.2553	34.5898			15.1959		38.2736		22.9876									20.9302						25.3478
C[Carbamidomethyl (C)]LEC[Carbamidomethyl (C)]GER	Q499Z4	>sp|Q499Z4|ZN672_HUMAN Zinc finger protein 672 OS=Homo sapiens OX=9606 GN=ZNF672 PE=1 SV=2	ZNF672	Zinc finger protein 672		27.0283		15.5669		34.6259	10.1263	27.1968		17.6444	15.1898			14.9093	14.7691	15.6508		19.0845						14.59			17.4537	27.0808			17.7348	11.7503				10.5944
[Acetyl (Protein N-term)]MFATSGAVAAGKPYSC[Carbamidomethyl (C)]SEC[Carbamidomethyl (C)]GK	Q499Z4	>sp|Q499Z4|ZN672_HUMAN Zinc finger protein 672 OS=Homo sapiens OX=9606 GN=ZNF672 PE=1 SV=2	ZNF672	Zinc finger protein 672		2.03167		2.0146						2.57194	2.05402																			3.57569						3.41079
GMMAGPMAAFK	Q49A26	>sp|Q49A26|GLYR1_HUMAN Putative oxidoreductase GLYR1 OS=Homo sapiens OX=9606 GN=GLYR1 PE=1 SV=4	GLYR1	Putative oxidoreductase GLYR1		72.1768		69.3523	18.8437	60.3672	49.0366	88.5282	74.96	31.7548	104.568	39.4861	109.577	104.984	92.0826	68.2155		38.0758	36.986			24.5889	29.572	104.397			24.6392		34.7964	29.3793	51.5071	34.7358	97.434	185.169	121.597	114.101
FLEAPVSGNQQLSNDGMLVILAAGDR	Q49A26	>sp|Q49A26|GLYR1_HUMAN Putative oxidoreductase GLYR1 OS=Homo sapiens OX=9606 GN=GLYR1 PE=1 SV=4	GLYR1	Putative oxidoreductase GLYR1		3.97242				16.4302		14.9585	15.844		23.2043	17.5863	20.0167	14.6256			5.42259	4.2664	6.28881			9.82943		2.52256				4.9507	14.9944			4.23458	20.0055	16.1865
YPPWPGK	Q49A26	>sp|Q49A26|GLYR1_HUMAN Putative oxidoreductase GLYR1 OS=Homo sapiens OX=9606 GN=GLYR1 PE=1 SV=4	GLYR1	Putative oxidoreductase GLYR1		63.5744		50.1703	105.894	83.2071	77.4339	107.163		114.936	82.0505	34.8161	76.3747		68.5212	92.2938								103.057			130.661							56.1727	61.4865
FFGTEDHAWIK	Q49A26	>sp|Q49A26|GLYR1_HUMAN Putative oxidoreductase GLYR1 OS=Homo sapiens OX=9606 GN=GLYR1 PE=1 SV=4	GLYR1	Putative oxidoreductase GLYR1		91.0305						7.00134					13.7071												18.1009	260.534						102.795		22.2592		27.934
EFFYTAATNNPR	Q49AN0	>sp|Q49AN0|CRY2_HUMAN Cryptochrome-2 OS=Homo sapiens OX=9606 GN=CRY2 PE=1 SV=2	CRY2	Cryptochrome-2		37.4604						29.8615							20.5112													19.818					43.4458			22.6459
YIYEPWNAPESIQK	Q49AN0	>sp|Q49AN0|CRY2_HUMAN Cryptochrome-2 OS=Homo sapiens OX=9606 GN=CRY2 PE=1 SV=2	CRY2	Cryptochrome-2		20.9912						16.5674
LDKHLER	Q49AN0	>sp|Q49AN0|CRY2_HUMAN Cryptochrome-2 OS=Homo sapiens OX=9606 GN=CRY2 PE=1 SV=2	CRY2	Cryptochrome-2		32.8838																										31.9766
NLPNPTLVTIAR	Q49AR2	>sp|Q49AR2|CE022_HUMAN UPF0489 protein C5orf22 OS=Homo sapiens OX=9606 GN=C5orf22 PE=1 SV=2	C5orf22	UPF0489 protein C5orf22		23.2559	17.6215	33.6929	17.9608	26.2038	10.4164	39.4686	48.0794	21.7728	43.0843	43.3824	39.5422	52.4423	25.693	54.9388		21.2594	6.94705			17.6908	27.3444	46.9023	13.8023	4.18652	12.2126	17.9442	31.5162	14.1877	21.1277	27.1247	28.24	58.044	55.5385	33.8231
ILQELYQFK	Q49AR2	>sp|Q49AR2|CE022_HUMAN UPF0489 protein C5orf22 OS=Homo sapiens OX=9606 GN=C5orf22 PE=1 SV=2	C5orf22	UPF0489 protein C5orf22		30.4624		32.0714				22.0415	54.5658		26.2772	44.1845	31.8012	55.7332	25.9266	21.7412												10.6835					36.9789	63.3787		33.0317
QKEEETVAEK	Q49MG5	>sp|Q49MG5|MAP9_HUMAN Microtubule-associated protein 9 OS=Homo sapiens OX=9606 GN=MAP9 PE=1 SV=3	MAP9	Microtubule-associated protein 9		10.1953			6.20061	12.097	10.4273	2.73996	14.4229	14.4794	25.8381	11.3144	7.4857	5.68356		5.22788		8.9389	6.63883			10.3098	2.80024	8.84137			7.58042			4.37905		2.95862		5.12466	9.17342
AAVYQEWLEK	Q49MG5	>sp|Q49MG5|MAP9_HUMAN Microtubule-associated protein 9 OS=Homo sapiens OX=9606 GN=MAP9 PE=1 SV=3	MAP9	Microtubule-associated protein 9		57.1262		50.1374	26.6208	61.0595	34.1315	26.8809	85.0957	34.2988	128.788		59.6615	98.9069		44.3032		24.4742				39.354		46.7785	62.461		61.7015			35.1728		20.6687		96.4893	25.9343	152.263
VLDQKPSQK	Q49MG5	>sp|Q49MG5|MAP9_HUMAN Microtubule-associated protein 9 OS=Homo sapiens OX=9606 GN=MAP9 PE=1 SV=3	MAP9	Microtubule-associated protein 9		7.10942		14.706	21.891	13.2706	19.2573	17.1641	18.1814	19.5161	49.6456	29.3745	14.1288	8.30204		17.8529		9.31105				7.99602	7.65784	18.1001	7.25482					4.98795				18.5157	6.46817	6.44626
KGEALQAFEK	Q49MG5	>sp|Q49MG5|MAP9_HUMAN Microtubule-associated protein 9 OS=Homo sapiens OX=9606 GN=MAP9 PE=1 SV=3	MAP9	Microtubule-associated protein 9		19.8077		30.8761		31.1219		26.5033	15.596	39.9057	23.2025	30.3496	25.3863	14.9245		21.8726		16.311	22.8761					44.537	26.017							22.9607		40.2283	55.9701	34.4074
QSIEPDRADNIR	Q49MG5	>sp|Q49MG5|MAP9_HUMAN Microtubule-associated protein 9 OS=Homo sapiens OX=9606 GN=MAP9 PE=1 SV=3	MAP9	Microtubule-associated protein 9		44.446					32.4385	51.2042			67.235	34.2482	58.4501	60.306		44.7735		21.9753					25.5456	61.6594			28.1638			28.8814				80.2985	63.447	76.2852
TPSTTTSSHYLGTLK	Q49MG5	>sp|Q49MG5|MAP9_HUMAN Microtubule-associated protein 9 OS=Homo sapiens OX=9606 GN=MAP9 PE=1 SV=3	MAP9	Microtubule-associated protein 9		111.564		165.789	43.7151	113.63	29.4345	155.341	157.927		209.202	111.647	157.212	128.391		70.5912		95.9648	74.9156			47.7202		143.999								142.606		119.247	138.641	159.289
LMTSEFLK	Q49MG5	>sp|Q49MG5|MAP9_HUMAN Microtubule-associated protein 9 OS=Homo sapiens OX=9606 GN=MAP9 PE=1 SV=3	MAP9	Microtubule-associated protein 9		71.2499		88.1809	75.1912			90.3832		22.6541	80.6431	72.8081	83.4397	91.9474		54.2049		59.1716						94.8222								46.4438		111.13	63.2032	97.5384
TTFQDELIR	Q49MG5	>sp|Q49MG5|MAP9_HUMAN Microtubule-associated protein 9 OS=Homo sapiens OX=9606 GN=MAP9 PE=1 SV=3	MAP9	Microtubule-associated protein 9		134.951		103.109									118.387	92.3557								58.4336					103.795							98.1154	137.441	103.701
QSIEPDR	Q49MG5	>sp|Q49MG5|MAP9_HUMAN Microtubule-associated protein 9 OS=Homo sapiens OX=9606 GN=MAP9 PE=1 SV=3	MAP9	Microtubule-associated protein 9		2.13412																					4.44898
NTYC[Carbamidomethyl (C)]YLR	Q4AC94	>sp|Q4AC94|C2CD3_HUMAN C2 domain-containing protein 3 OS=Homo sapiens OX=9606 GN=C2CD3 PE=1 SV=4	C2CD3	C2 domain-containing protein 3		73.5599	263.447	77.8815		73.4029	46.8256	48.9292	58.5503	72.1142	62.8437	54.0582	35.7312	77.8323	59.5801	55.8631	109.582	56.896		34.8771		134.615	54.3756	49.1712			41.5651		112.008		31.8118	64.1084		61.8087	46.5341	55.9073
C[Carbamidomethyl (C)]TMPDEPLVR	Q4AC94	>sp|Q4AC94|C2CD3_HUMAN C2 domain-containing protein 3 OS=Homo sapiens OX=9606 GN=C2CD3 PE=1 SV=4	C2CD3	C2 domain-containing protein 3		32.0532		39.8095	42.7445	28.8724	23.2827	39.381	39.4276		42.73		47.3177	32.5783	24.1973			18.3772						30.8321				25.2049			18.9562	22.9762	36.3576	42.0595	29.0295	39.4449
SHSDSC[Carbamidomethyl (C)]ILSSNNLPTK	Q4AC94	>sp|Q4AC94|C2CD3_HUMAN C2 domain-containing protein 3 OS=Homo sapiens OX=9606 GN=C2CD3 PE=1 SV=4	C2CD3	C2 domain-containing protein 3		16.5082	7.97922	11.8916			7.06872	11.8529	13.9539		14.9751	13.7394		20.4369	9.91658	5.48524		9.94901				5.22295	4.79428	8.98302							6.57472			48.4377	26.9242	22.125
QSPC[Carbamidomethyl (C)]NVYLNC[Carbamidomethyl (C)]K	Q4AC94	>sp|Q4AC94|C2CD3_HUMAN C2 domain-containing protein 3 OS=Homo sapiens OX=9606 GN=C2CD3 PE=1 SV=4	C2CD3	C2 domain-containing protein 3		19.7482		9.297	11.6455				16.1165		9.75734	16.5451	6.83915	12.0863				12.5029						11.4399					6.46856			17.9638	12.7526	23.5735		17.8146
TLNEITTVTDK	Q4AC94	>sp|Q4AC94|C2CD3_HUMAN C2 domain-containing protein 3 OS=Homo sapiens OX=9606 GN=C2CD3 PE=1 SV=4	C2CD3	C2 domain-containing protein 3		28.2439		42.6379	18.1114						30.1271													20.3289					25.2109					25.0169	19.7191
LQSFSFSNTASLK	Q4G0A6	>sp|Q4G0A6|MINY4_HUMAN Probable ubiquitin carboxyl-terminal hydrolase MINDY-4 OS=Homo sapiens OX=9606 GN=MINDY4 PE=1 SV=2	MINDY4	Probable ubiquitin carboxyl-terminal hydrolase MINDY-4		40.94	97.4863	89.3783			54.0931	72.0207	83.0695	113.498	83.6549	106.384		84.7537	48.7729	35.7214		59.5741				37.6931	20.9529	56.7824			39.522	66.015	77.4085	46.731	29.6974	67.8282	95.6308	96.2696	53.9258	76.7166
LYLPGGNSR	Q4G0A6	>sp|Q4G0A6|MINY4_HUMAN Probable ubiquitin carboxyl-terminal hydrolase MINDY-4 OS=Homo sapiens OX=9606 GN=MINDY4 PE=1 SV=2	MINDY4	Probable ubiquitin carboxyl-terminal hydrolase MINDY-4		107.698		114.616	54.0603	96.6217	100.077	128.593	93.0095	84.1726	97.1957		133.867	132.275	120.21	166.009		80.701					84.6423	124.369			77.8587		56.4308	67.8657	71.0105	89.0398		229.375	169.758	168.998
LFDLYYYDGLANQQEQIR	Q4G0A6	>sp|Q4G0A6|MINY4_HUMAN Probable ubiquitin carboxyl-terminal hydrolase MINDY-4 OS=Homo sapiens OX=9606 GN=MINDY4 PE=1 SV=2	MINDY4	Probable ubiquitin carboxyl-terminal hydrolase MINDY-4		14.7974		15.7272	7.15828		5.07287		30.1042							15.9835			17.8655	16.2451		26.4711		14.4003		14.048	10.3193		30.1211	9.51842	13.1758	33.584		32.3721
SSPSSSSTQPQEESR	Q4G0A6	>sp|Q4G0A6|MINY4_HUMAN Probable ubiquitin carboxyl-terminal hydrolase MINDY-4 OS=Homo sapiens OX=9606 GN=MINDY4 PE=1 SV=2	MINDY4	Probable ubiquitin carboxyl-terminal hydrolase MINDY-4				3.43027				7.44739			3.97869	2.56859	6.03963	5.71551			3.53927		3.929					4.41087										7.94608	6.84307	5.94636
YGIVQNK	Q4G0A6	>sp|Q4G0A6|MINY4_HUMAN Probable ubiquitin carboxyl-terminal hydrolase MINDY-4 OS=Homo sapiens OX=9606 GN=MINDY4 PE=1 SV=2	MINDY4	Probable ubiquitin carboxyl-terminal hydrolase MINDY-4		73.8178	33.6383	74.057	219.274	92.0052	296.542	117.401	104.762	150.364	68.0232	77.8573	129.31	203.152	143.664	112.682		114.292				126.958	146.713	161.865				117.035		157.953	262.276	174.786	70.3671	55.3116	118.153	125.863
LFLAGYELTPTMR	Q4G0F5	>sp|Q4G0F5|VP26B_HUMAN Vacuolar protein sorting-associated protein 26B OS=Homo sapiens OX=9606 GN=VPS26B PE=1 SV=2	VPS26B	Vacuolar protein sorting-associated protein 26B		87.4816	226.581	46.5563		46.5216	24.6152	53.5171	49.5025	21.3049	60.9459	26.2379	42.0761	28.7737	60.1628	59.6608		32.5564	86.7287					46.7975	76.6046		41.8997	94.2562	56.2163	40.3869	19.5685	37.2495	61.1341	42.9939	43.0372	28.8388
VEASSLPEVR	Q4G0J3	>sp|Q4G0J3|LARP7_HUMAN La-related protein 7 OS=Homo sapiens OX=9606 GN=LARP7 PE=1 SV=1	LARP7	La-related protein 7		125.287		89.0447	65.3104	113.725	73.0375	76.567	83.5887	84.6613	103.646	91.4271	68.7021	75.6871	76.0191	111.52	86.5989	63.3941	74.7542			61.7248	47.8773	93.096	48.1624		54.942	54.1284	40.7011	40.3401	42.9256	43.4485	75.8342	92.8204	87.562	82.1496
IISTEPLPGRK	Q4G0J3	>sp|Q4G0J3|LARP7_HUMAN La-related protein 7 OS=Homo sapiens OX=9606 GN=LARP7 PE=1 SV=1	LARP7	La-related protein 7		49.3442	25.1236	44.8997	26.4991	70.5881	40.6958	37.2474	77.862	26.7871	61.2395	77.3059	39.8141	71.5549	26.9009	32.2763		60.2312	22.9658	24.0937		29.055	41.7977	38.7652	56.2154	35.6376	24.317	43.5167	44.3973	32.4287	33.5437	45.4549	91.6438	78.9896	33.397	53.2198
[Acetyl (Protein N-term)]METESGNQEK	Q4G0J3	>sp|Q4G0J3|LARP7_HUMAN La-related protein 7 OS=Homo sapiens OX=9606 GN=LARP7 PE=1 SV=1	LARP7	La-related protein 7		154.408		104.177	58.5086	41.3572	57.8255	65.1573	63.5179	52.2016	116.6	93.6144	44.8177	59.462	62.9703	61.8427		109.896	457.848			228.391	64.3045	67.5979			41.6209	269.122		32.1533	60.8493	81.7558		51.4332	63.6868	55.1263
SEWMDLKK	Q4G0J3	>sp|Q4G0J3|LARP7_HUMAN La-related protein 7 OS=Homo sapiens OX=9606 GN=LARP7 PE=1 SV=1	LARP7	La-related protein 7		218.598		155.119		36.8153		145.371	85.5592	167.397	230.123	143.216	108.85	135.993	128.366	83.2071	90.3681	145.529	213.987			140.153		130.384			128.229	137.873	128.031			86.7573	75.8775	188.017	128.047	152.783
DRVEASSLPEVR	Q4G0J3	>sp|Q4G0J3|LARP7_HUMAN La-related protein 7 OS=Homo sapiens OX=9606 GN=LARP7 PE=1 SV=1	LARP7	La-related protein 7		36.8249		109.333	16.6582	38.1724	116.759	119.122	18.2815	119.622	112.187	20.7981	130.625	146.117	135.265	21.8779	51.1927	106.803	26.7187				29.0515	174.327					18.6661		20.9605	47.9233	19.6984	130.477	149.223	205.546
ASMASLKK	Q4G0J3	>sp|Q4G0J3|LARP7_HUMAN La-related protein 7 OS=Homo sapiens OX=9606 GN=LARP7 PE=1 SV=1	LARP7	La-related protein 7		37.8834	12.589	39.1173	22.682	69.2804	36.3756	47.2899	57.2558	55.6781	61.4312	61.2859	43.1711	31.7332	46.8942	30.1979		32.8446	8.01531			13.8186	6.63219	61.0495	17.7984		32.6127	11.3303	19.3832	20.5604	29.4694	17.1986	22.1222	53.7403	60.4509	46.0551
DGYVDISLLVSFNK	Q4G0J3	>sp|Q4G0J3|LARP7_HUMAN La-related protein 7 OS=Homo sapiens OX=9606 GN=LARP7 PE=1 SV=1	LARP7	La-related protein 7		9.00667									28.8634
QGNLSLPLNR	Q4G0N4	>sp|Q4G0N4|NAKD2_HUMAN NAD kinase 2, mitochondrial OS=Homo sapiens OX=9606 GN=NADK2 PE=1 SV=2	NADK2	NAD kinase 2, mitochondrial		104.388	79.8107	155.489	110.913	158.067	76.0905	108.79	136.541	123.027	181.569	130.408	134.79	106.215	122.334	122.5	55.0679	101.425	60.2397			85.5061	97.5672	117.928	118.656	107.093	135.524	90.7878	124.391	93.2951	107.952	95.1942	182.197	161.284	112.254	98.498
ADGGFRPSR	Q4G0N4	>sp|Q4G0N4|NAKD2_HUMAN NAD kinase 2, mitochondrial OS=Homo sapiens OX=9606 GN=NADK2 PE=1 SV=2	NADK2	NAD kinase 2, mitochondrial		126.831	38.8673	100.048	77.5256	113.496	98.6126	82.7172	75.0397	110.495	141.202	93.4696	60.9487	71.5169	102.064	107.386		69.5373	64.9811	109.029		70.2047	55.9212	92.3628	123.35	141.332	140.499	68.7599		72.1891	62.5613	49.679	118.193	76.8599	79.1975
VAPGVPSIFR	Q4G0P3	>sp|Q4G0P3|HYDIN_HUMAN Hydrocephalus-inducing protein homolog OS=Homo sapiens OX=9606 GN=HYDIN PE=1 SV=3	HYDIN	Hydrocephalus-inducing protein homolog		94.9346		118.148	43.6446	59.9142	53.66	141.784	99.5046	92.1664	115.525	113.654	104.646	117.189	146.084	102.6		69.5818	67.5955	20.2068		60.8706	61.0441	116.228	42.9672	38.8382	58.0118	43.5541	82.3526	83.9553	58.177	75.9973	131.553	193.657	93.0431	116.174
VTIPTMTLSR	Q4G0P3	>sp|Q4G0P3|HYDIN_HUMAN Hydrocephalus-inducing protein homolog OS=Homo sapiens OX=9606 GN=HYDIN PE=1 SV=3	HYDIN	Hydrocephalus-inducing protein homolog		105.985	49.6263	127.973	100.117	89.3205	94.2231	135.559	127.044	99.8201	167.581	115.882	119.48	115.4	175.977	114.445		79.6794	50.9014			53.3432	82.6979	139.809	60.0941		75.9323	59.9034	90.0217	84.8772	68.3714	106.324	188.555	207.148	135.965	113.012
AEGYTMNVEIK	Q4G0P3	>sp|Q4G0P3|HYDIN_HUMAN Hydrocephalus-inducing protein homolog OS=Homo sapiens OX=9606 GN=HYDIN PE=1 SV=3	HYDIN	Hydrocephalus-inducing protein homolog		248.722		248.769			141.009	364.432	297.19	209.886	234.655	305.758		244.558	191.974	328.643	59.5614	121.297	150.327			112.216	137.194	203.12	281.697	60.8849	277.767	199.717	148.491	143.386		156.655	249.151	237.621	205.022	244.226
TYISLANQR	Q4G0P3	>sp|Q4G0P3|HYDIN_HUMAN Hydrocephalus-inducing protein homolog OS=Homo sapiens OX=9606 GN=HYDIN PE=1 SV=3	HYDIN	Hydrocephalus-inducing protein homolog		161	95.9825	96.526	153.009	160.719	121.897	114.812	194.61	187.257	139.569	183.154	84.2058	160.627	201.383			101.415				79.3614	95.795	148.05	141.204	92.9431	184.976		110.266	154.326	115.683		189.591	190.163	200.91	130.285
GLVFDIAGEGNLPR	Q4G0P3	>sp|Q4G0P3|HYDIN_HUMAN Hydrocephalus-inducing protein homolog OS=Homo sapiens OX=9606 GN=HYDIN PE=1 SV=3	HYDIN	Hydrocephalus-inducing protein homolog		65.9674		74.1002	62.9176		58.3966	63.6766	62.3713		86.2051	72.8041	121.034	104.264	121.016	83.4726	44.6174	78.212				74.4693	38.0145	63.0579			45.5349	88.2144	53.532	47.4768	45.4098	80.5967	107.977	150.395	127.494	68.5697
KLQQELER	Q4G0P3	>sp|Q4G0P3|HYDIN_HUMAN Hydrocephalus-inducing protein homolog OS=Homo sapiens OX=9606 GN=HYDIN PE=1 SV=3	HYDIN	Hydrocephalus-inducing protein homolog		61.5683	24.2793	44.729	72.2389	42.2516	51.879	70.8374	37.4371	65.26	60.9023	68.2947	50.3845	58.3133	76.1531	70.3128		59.4003				44.239		50.873				49.1709	40.2833	57.4609	53.5146	38.3235	49.3433	79.3758	90.6313	65.7674
EVTTTGQAR	Q4G0P3	>sp|Q4G0P3|HYDIN_HUMAN Hydrocephalus-inducing protein homolog OS=Homo sapiens OX=9606 GN=HYDIN PE=1 SV=3	HYDIN	Hydrocephalus-inducing protein homolog		20.4412		17.4841	35.3036	30.0992	30.4748	29.0485	65.8763	37.1049	88.9005	38.6491	24.7522	15.937	13.8063	27.534		38.4122					11.3615	36.1028	28.2604	23.3862		13.4787	28.3503	21.1914	17.0653	19.22		23.681	17.7774	9.23613
NMPGTFTTK	Q4G0P3	>sp|Q4G0P3|HYDIN_HUMAN Hydrocephalus-inducing protein homolog OS=Homo sapiens OX=9606 GN=HYDIN PE=1 SV=3	HYDIN	Hydrocephalus-inducing protein homolog		58.2531		149.826		131.976	81.5544	179.386	161.601	123.197	179.658	133.668	71.003	152.862	138.546	128.062						128.843		118.572	191.396		102.532	88.7753	124.257	111.371	102.015	108.471	176.76	210.64	125.811	127.769
FSANAVYSK	Q4G0P3	>sp|Q4G0P3|HYDIN_HUMAN Hydrocephalus-inducing protein homolog OS=Homo sapiens OX=9606 GN=HYDIN PE=1 SV=3	HYDIN	Hydrocephalus-inducing protein homolog		167.552		87.8627	70.3651			99.1397	114.616	55.2274	144.08	73.5577	66.5396	50.344	70.2543	101.495		106.776				104.746	38.5276	70.1527	262.072		146.531	130.428		132.952	55.1186	95.0917	131.709	104.704	63.9373	65.665
AGYSIIIPFK	Q4G0P3	>sp|Q4G0P3|HYDIN_HUMAN Hydrocephalus-inducing protein homolog OS=Homo sapiens OX=9606 GN=HYDIN PE=1 SV=3	HYDIN	Hydrocephalus-inducing protein homolog		18.032	5.15268	20.3909	9.81132		11.677	10.6626	11.3709	9.18398	11.6857	9.55023	6.87972	6.87841	8.91065	18.6814		4.24564				11.6826		15.5355	16.5936		12.9861		16.7623				6.84625	15.3798	16.1629	14.0088
SISYC[Carbamidomethyl (C)]EQHVDYK	Q4G0P3	>sp|Q4G0P3|HYDIN_HUMAN Hydrocephalus-inducing protein homolog OS=Homo sapiens OX=9606 GN=HYDIN PE=1 SV=3	HYDIN	Hydrocephalus-inducing protein homolog		4.20142		4.20686		5.2108				3.20915		3.66974	2.8768		13.0964	6.0612						2.54033											4.88743	6.38437	5.2026
IDQVFEIQK	Q4G0P3	>sp|Q4G0P3|HYDIN_HUMAN Hydrocephalus-inducing protein homolog OS=Homo sapiens OX=9606 GN=HYDIN PE=1 SV=3	HYDIN	Hydrocephalus-inducing protein homolog		71.4792		48.6714		37.0191	40.3188	55.0147	40.6569	42.0301	74.6299	58.1966	61.3813	40.435	41.7316	68.2812		36.0789				38.4169	41.121	60.6781							31.5639		54.4144	91.0609	57.5457	53.0597
AVSFAKPDHQGSAQK	Q4G0P3	>sp|Q4G0P3|HYDIN_HUMAN Hydrocephalus-inducing protein homolog OS=Homo sapiens OX=9606 GN=HYDIN PE=1 SV=3	HYDIN	Hydrocephalus-inducing protein homolog		64.2786			22.5112		24.088	35.2065		31.6313	24.2985	29.6646	20.1059	21.2743	25.321	35.4716							23.9256	27.6132			39.2903		22.4367	27.2037	33.741		19.832	30.1266	33.6842	32.7624
AVANIYR	Q4G0P3	>sp|Q4G0P3|HYDIN_HUMAN Hydrocephalus-inducing protein homolog OS=Homo sapiens OX=9606 GN=HYDIN PE=1 SV=3	HYDIN	Hydrocephalus-inducing protein homolog		19.0154	6.49446	17.6503		22.7233				12.1766		24.1065	39.9366		52.5431							14.934		34.5773	6.63445		30.0152	26.953	30.3297	21.615		35.5513	30.0219		36.94	22.6135
LVC[Carbamidomethyl (C)]HAIIGAQK	Q4G0P3	>sp|Q4G0P3|HYDIN_HUMAN Hydrocephalus-inducing protein homolog OS=Homo sapiens OX=9606 GN=HYDIN PE=1 SV=3	HYDIN	Hydrocephalus-inducing protein homolog		6.27233		10.5918		18.6057		10.2432	12.9417		16.6109		11.7249	4.47976	8.2559	13.5547		2.58846						4.97645								7.03983	13.4846	11.0009		14.6727
VVGGPTVHIC[Carbamidomethyl (C)]LQAK	Q4G0P3	>sp|Q4G0P3|HYDIN_HUMAN Hydrocephalus-inducing protein homolog OS=Homo sapiens OX=9606 GN=HYDIN PE=1 SV=3	HYDIN	Hydrocephalus-inducing protein homolog		89.1833				33.5981	13.9329	27.3553	51.7095	17.8885	42.8877	42.0039			29.7997	24.4402		35.3646						25.0091					69.9515	21.0635	17.6012	39.6052	50.246	26.1447	28.5125	11.5983
NAVFHIK	Q4G0P3	>sp|Q4G0P3|HYDIN_HUMAN Hydrocephalus-inducing protein homolog OS=Homo sapiens OX=9606 GN=HYDIN PE=1 SV=3	HYDIN	Hydrocephalus-inducing protein homolog		34.6126	40.6778							54.4996	55.6628	35.5412	47.586		35.1305	39.3406			33.7651					52.0161			49.773	39.6337	27.8317			31.2994			62.7564	47.2305
TNEVIFK	Q4G0P3	>sp|Q4G0P3|HYDIN_HUMAN Hydrocephalus-inducing protein homolog OS=Homo sapiens OX=9606 GN=HYDIN PE=1 SV=3	HYDIN	Hydrocephalus-inducing protein homolog		4.2143			2.41758					4.33501	3.35926				3.34709								5.98994				5.29657
FTPFQYGTAQIK	Q4G0U5	>sp|Q4G0U5|PCDP1_HUMAN Cilia- and flagella-associated protein 221 OS=Homo sapiens OX=9606 GN=CFAP221 PE=1 SV=2	CFAP221	Cilia- and flagella-associated protein 221		24.9995		16.4977	21.3915	17.6154	18.5038	29.1945	24.0466	24.3926	19.9143	12.0439	36.577	27.6254	36.2246	24.1203		16.5955				11.6505		18.4261	21.7039		17.8413	16.2192	8.58844	15.3108		23.3547	31.1892	28.1177	19.732	22.6087
LFNMLSAVR	Q4G0U5	>sp|Q4G0U5|PCDP1_HUMAN Cilia- and flagella-associated protein 221 OS=Homo sapiens OX=9606 GN=CFAP221 PE=1 SV=2	CFAP221	Cilia- and flagella-associated protein 221		24.0733		40.6996		27.9359		54.0048	28.6857		34.6647	42.2262	44.8526	38.5586	28.7557	34.7994		13.5335				8.52837		37.9996	14.4688		29.087	9.92121	16.0709			18.2932	49.4724	37.8926	58.5711	10.6202
QDSTTQLSGK	Q4G0U5	>sp|Q4G0U5|PCDP1_HUMAN Cilia- and flagella-associated protein 221 OS=Homo sapiens OX=9606 GN=CFAP221 PE=1 SV=2	CFAP221	Cilia- and flagella-associated protein 221		18.1244			10.5563	10.8449	19.6052	18.0975	11.8399		14.834	18.8987	18.8231	14.1291	10.2002	7.12596		9.08115						16.932			4.79646		7.95177			13.6203	9.7444	18.1789	5.05079	13.0291
EMDKESILR	Q4G0U5	>sp|Q4G0U5|PCDP1_HUMAN Cilia- and flagella-associated protein 221 OS=Homo sapiens OX=9606 GN=CFAP221 PE=1 SV=2	CFAP221	Cilia- and flagella-associated protein 221		19.2416	9.0531	11.2599	15.4423	18.0855	16.9178	21.4826		14.9612				17.3329	23.4633			10.8916						20.7161			9.6972	23.2147		23.3073				25.9771	29.5892	24.6561
KVMIQGR	Q4G0U5	>sp|Q4G0U5|PCDP1_HUMAN Cilia- and flagella-associated protein 221 OS=Homo sapiens OX=9606 GN=CFAP221 PE=1 SV=2	CFAP221	Cilia- and flagella-associated protein 221		91.3606	96.9485		80.4826		89.527	61.3394		124.115	76.232	102.894	86.6737		66.2074	76.1035							15.8729				55.5046			77.3212					53.9497
DSQGNC[Carbamidomethyl (C)]FIDR	Q4G0X4	>sp|Q4G0X4|KCD21_HUMAN BTB/POZ domain-containing protein KCTD21 OS=Homo sapiens OX=9606 GN=KCTD21 PE=1 SV=1	KCTD21	BTB/POZ domain-containing protein KCTD21		74.993		68.0243		68.5164			97.1604			60.7124	73.6335	39.6837	66.482				49.8944					60.2502	34.4499			28.0564	38.5262					81.9569	41.302	43.8708
YILNFLR	Q4G0X4	>sp|Q4G0X4|KCD21_HUMAN BTB/POZ domain-containing protein KCTD21 OS=Homo sapiens OX=9606 GN=KCTD21 PE=1 SV=1	KCTD21	BTB/POZ domain-containing protein KCTD21		14.0407		30.2575		28.7661			31.7488			33.936	34.3432	34.5929	55.4689									47.1487	8.40763			21.0949	17.209					46.0795	32.3321	36.8754
[Acetyl (Protein N-term)]SDPITLNVGGK	Q4G0X4	>sp|Q4G0X4|KCD21_HUMAN BTB/POZ domain-containing protein KCTD21 OS=Homo sapiens OX=9606 GN=KCTD21 PE=1 SV=1	KCTD21	BTB/POZ domain-containing protein KCTD21		42.0749		36.6593		46.6135							35.7297	27.662	19.1879									20.3317				64.6217	26.8846					19.1824		23.5568
TC[Carbamidomethyl (C)]AAANEER	Q4G0X9	>sp|Q4G0X9|CCD40_HUMAN Coiled-coil domain-containing protein 40 OS=Homo sapiens OX=9606 GN=CCDC40 PE=1 SV=2	CCDC40	Coiled-coil domain-containing protein 40		202.944		148.113	214.988	215.553	179.539	161.355	306.217	322.279	401.806	278.464	167.199	77.9651	107.002	156.976	37.3877	213.279				67.995	94.2233	254.346		301.335		175.68	160.677	177.763	166.683	76.3692	52.6271	115.975	79.0601
VMTQVVK	Q4G0X9	>sp|Q4G0X9|CCD40_HUMAN Coiled-coil domain-containing protein 40 OS=Homo sapiens OX=9606 GN=CCDC40 PE=1 SV=2	CCDC40	Coiled-coil domain-containing protein 40		29.6741	9.31072	22.6827	80.9924	125.329	92.8553	64.1968	110.452	78.9966	27.5435	139.181	44.1938	44.1823	53.6639	59.4706		12.1241	3.24734	42.1272	6.08932	3.5751	96.843	53.4708	8.50337	9.21619	49.7917	38.5003	60.2728	58.1422	80.8454	76.9925	45.0089	13.3071	70.1854	57.8943
IRAEIEK	Q4G0X9	>sp|Q4G0X9|CCD40_HUMAN Coiled-coil domain-containing protein 40 OS=Homo sapiens OX=9606 GN=CCDC40 PE=1 SV=2	CCDC40	Coiled-coil domain-containing protein 40		36.8487		52.1672	63.8364	32.2335	56.0692	40.9957	31.6598	56.608	71.4045		38.9958	36.5188	78.3236	72.9584							56.1022	40.6486			65.8109	45.7034	18.9744	60.7176	39.7409		45.6074	43.6465	72.8723	48.2605
INVFMAVPTIYTK	Q4G176	>sp|Q4G176|ACSF3_HUMAN Malonate--CoA ligase ACSF3, mitochondrial OS=Homo sapiens OX=9606 GN=ACSF3 PE=1 SV=3	ACSF3	Malonate--CoA ligase ACSF3, mitochondrial		15.549	19.4767	15.2686		13.0328	7.08144	18.2454	9.92325	5.73807	15.9144	14.5183	12.0667	9.99857	12.0306	8.8408		11.2602	6.97715	17.9845		11.9268		11.8906			7.83704	8.69787	15.5613	6.20301	12.8597	6.0811	22.4509	23.6539	11.323	14.897
LKEAIAEHAK	Q4J6C6	>sp|Q4J6C6|PPCEL_HUMAN Prolyl endopeptidase-like OS=Homo sapiens OX=9606 GN=PREPL PE=1 SV=1	PREPL	Prolyl endopeptidase-like		10.2823		6.33669				5.66192			5.8096	4.35618	5.95638	4.83319	9.41123	11.2722		4.36006				3.48125	9.77733	13.0589			6.38759	3.0103	5.248		5.60831			7.31944	7.06517	3.15772
LVPMTVFHK	Q4J6C6	>sp|Q4J6C6|PPCEL_HUMAN Prolyl endopeptidase-like OS=Homo sapiens OX=9606 GN=PREPL PE=1 SV=1	PREPL	Prolyl endopeptidase-like		53.6039		53.0569			23.6273	67.7211						40.1017		58.1361		32.2797	50.0106			48.3013		48.2616				24.5994				60.2107		53.7029		47.7145
LDQPFIDC[Carbamidomethyl (C)]IR	Q4J6C6	>sp|Q4J6C6|PPCEL_HUMAN Prolyl endopeptidase-like OS=Homo sapiens OX=9606 GN=PREPL PE=1 SV=1	PREPL	Prolyl endopeptidase-like		46.7169		39.0994		34.6485		52.0343			71.8797				50.8724	34.8908							16.8299			32.4222	31.718					29.9565
QQPPLGPSSSLLSLPGLK	Q4KMP7	>sp|Q4KMP7|TB10B_HUMAN TBC1 domain family member 10B OS=Homo sapiens OX=9606 GN=TBC1D10B PE=1 SV=3	TBC1D10B	TBC1 domain family member 10B		14.4218		21.6421	7.04542	13.8348	11.1361	23.2029	16.1347	5.87954	21.1218	24.8286	32.8007	20.6455	25.624	15.1664		12.4733	8.39353				8.88936	23.1046	3.9215		11.6099	8.0839		8.83342	6.51274	2.98732	43.7336	41.0104	25.4975	25.6432
PGTTVASGVTAR	Q4KMP7	>sp|Q4KMP7|TB10B_HUMAN TBC1 domain family member 10B OS=Homo sapiens OX=9606 GN=TBC1D10B PE=1 SV=3	TBC1D10B	TBC1 domain family member 10B		26.9755		25.7691	12.8904	20.0097	27.0979	15.8021	25.2759	19.0756	35.0189	23.8337	21.6637	27.754	33.4186	29.2202		17.4215	23.2985			14.3668		37.175	17.7757					24.4541	34.4961	23.768	18.665	29.5193	31.8127	55.3848
AWQYLSNSK	Q4KMP7	>sp|Q4KMP7|TB10B_HUMAN TBC1 domain family member 10B OS=Homo sapiens OX=9606 GN=TBC1D10B PE=1 SV=3	TBC1D10B	TBC1 domain family member 10B		78.6171		58.1256	31.7079	77.1543	66.7121	75.4231	82.729	57.7025		90.858	55.8184			85.4459							27.8248	66.3802	66.7929				62.1277	47.8326	42.8898	39.2189	92.3595	61.3253	42.5343
AGPVVVVAPGPPVTTATSAPVTLVAPGEAR	Q4KMP7	>sp|Q4KMP7|TB10B_HUMAN TBC1 domain family member 10B OS=Homo sapiens OX=9606 GN=TBC1D10B PE=1 SV=3	TBC1D10B	TBC1 domain family member 10B		3.45273					2.67334						4.3336	7.42061	4.00037																		3.37649	6.61562	7.43431	3.99312
ENAAQLKK	Q4KMP7	>sp|Q4KMP7|TB10B_HUMAN TBC1 domain family member 10B OS=Homo sapiens OX=9606 GN=TBC1D10B PE=1 SV=3	TBC1D10B	TBC1 domain family member 10B		3.51527			4.55073				5.35134																	6.57432
LAALGGGAGPGAAEPEQR	Q4KMQ1	>sp|Q4KMQ1|TPRN_HUMAN Taperin OS=Homo sapiens OX=9606 GN=TPRN PE=1 SV=2	TPRN	Taperin		4.61096		6.74754			3.02597	5.07807			5.3356		7.46952	7.363	7.39692				5.37556			4.42896		5.9974							3.01561		6.55997	8.67849	5.57411	7.20632
EAEEEEASC[Carbamidomethyl (C)]LLGPTLK	Q4KMQ1	>sp|Q4KMQ1|TPRN_HUMAN Taperin OS=Homo sapiens OX=9606 GN=TPRN PE=1 SV=2	TPRN	Taperin		9.33674		8.50369				11.2609					10.1709	6.63419	7.10822				4.70075			4.73546		6.08651									9.12672	8.19015	13.9121	5.23828
YQVINNVSK	Q4KMQ2	>sp|Q4KMQ2|ANO6_HUMAN Anoctamin-6 OS=Homo sapiens OX=9606 GN=ANO6 PE=1 SV=2	ANO6	Anoctamin-6		107.287	94.0647	85.5686	77.1094	89.3752	74.9941	89.1111	73.5913	94.2672	100.097	76.1327	64.3387	94.1889	116.113	84.2229		67.8192		56.5494		48.3755	60.0069	57.6212	89.9132	60.0245	81.9639	60.3965	73.12	84.0144	59.6165	60.7007	94.2776	110.314	78.2699	65.9192
SSAFGTLNWFTK	Q4KMQ2	>sp|Q4KMQ2|ANO6_HUMAN Anoctamin-6 OS=Homo sapiens OX=9606 GN=ANO6 PE=1 SV=2	ANO6	Anoctamin-6		24.4926	28.2968	30.6204		27.0301		36.2174	35.4727	17.3362	25.0312	17.9033	27.3887	15.4753	22.3303	16.7086											20.5905	46.4388					31.5841	45.658	31.3263	19.3691
C[Carbamidomethyl (C)]THVVINEITQEEER	Q4KMQ2	>sp|Q4KMQ2|ANO6_HUMAN Anoctamin-6 OS=Homo sapiens OX=9606 GN=ANO6 PE=1 SV=2	ANO6	Anoctamin-6		39.9334												28.46														32.4767	51.6253					25.6448	29.0492	12.4326
C[Carbamidomethyl (C)]MSVMQSGTQMIK	Q4KWH8	>sp|Q4KWH8|PLCH1_HUMAN 1-phosphatidylinositol 4,5-bisphosphate phosphodiesterase eta-1 OS=Homo sapiens OX=9606 GN=PLCH1 PE=1 SV=1	PLCH1	1-phosphatidylinositol 4,5-bisphosphate phosphodiesterase eta-1		69.4177	48.8619	18.7734	16.989	19.3886	5.3737	36.1459	15.3851	44.888	57.5238	16.4865		25.3363	68.5929	48.3267			33.3891					20.8186	14.3273		34.2592	31.652		15.8802	10.6504	43.5274	23.9637	53.2815	40.6574	19.9414
NKPSAPTPAVNR	Q4KWH8	>sp|Q4KWH8|PLCH1_HUMAN 1-phosphatidylinositol 4,5-bisphosphate phosphodiesterase eta-1 OS=Homo sapiens OX=9606 GN=PLCH1 PE=1 SV=1	PLCH1	1-phosphatidylinositol 4,5-bisphosphate phosphodiesterase eta-1		8.0678	5.37566	3.54084			3.82876	2.92351		2.5097	2.73543					4.62073			3.11101				3.18359	2.77741				2.52566	2.89433					7.1717	5.78207	3.58079
PVSMPVDR	Q4KWH8	>sp|Q4KWH8|PLCH1_HUMAN 1-phosphatidylinositol 4,5-bisphosphate phosphodiesterase eta-1 OS=Homo sapiens OX=9606 GN=PLCH1 PE=1 SV=1	PLCH1	1-phosphatidylinositol 4,5-bisphosphate phosphodiesterase eta-1		147.493		163.002		514.478	407.756				219.775		340.588	384.45		408.284								300.201		222.763			58.9119	95.0188				334.75	307.167	404.234
SLMTNFGK	Q4KWH8	>sp|Q4KWH8|PLCH1_HUMAN 1-phosphatidylinositol 4,5-bisphosphate phosphodiesterase eta-1 OS=Homo sapiens OX=9606 GN=PLCH1 PE=1 SV=1	PLCH1	1-phosphatidylinositol 4,5-bisphosphate phosphodiesterase eta-1		97.0141												43.034																93.7583	182.656
VTVLQATPTLLR	Q4L235	>sp|Q4L235|ACSF4_HUMAN Beta-alanine-activating enzyme OS=Homo sapiens OX=9606 GN=AASDH PE=1 SV=3	AASDH	Beta-alanine-activating enzyme		11.1319		11.421				10.164	6.66281	5.67432	6.80359		8.02304	7.04238		13.0824									7.81394		10.2706			7.66639		3.11564	16.6363	12.7621	7.09322
GLNSPVLIGK	Q4L235	>sp|Q4L235|ACSF4_HUMAN Beta-alanine-activating enzyme OS=Homo sapiens OX=9606 GN=AASDH PE=1 SV=3	AASDH	Beta-alanine-activating enzyme		3.83268							47.698		16.5393																								4.7185
NLDGAYQEAVINK	Q4LE39	>sp|Q4LE39|ARI4B_HUMAN AT-rich interactive domain-containing protein 4B OS=Homo sapiens OX=9606 GN=ARID4B PE=1 SV=2	ARID4B	AT-rich interactive domain-containing protein 4B		16.6569	11.0722	20.0042	7.2673	14.9775	18.2285	24.7343	23.1886	19.3902	20.3975	22.0484	23.034	20.4615	11.9247	16.1484		11.6327	14.1551				11.8841	19.7386	12.2778	9.93634	16.1516	7.03468	14.4833	6.61994	16.5244	17.7293	29.6583	13.5842	13.8291	17.6847
SANIEFQMALPEK	Q4LE39	>sp|Q4LE39|ARI4B_HUMAN AT-rich interactive domain-containing protein 4B OS=Homo sapiens OX=9606 GN=ARID4B PE=1 SV=2	ARID4B	AT-rich interactive domain-containing protein 4B		98.0532		89.7874	34.8176	85.4675		92.5126	89.8538	68.9797	121.438	74.3395	71.5152	68.1365	82.5581	99.4316	67.2793	73.308	39.6947				15.8247	73.1018	71.5193		93.1645		64.5862	35.8987	44.3363	55.2263	106.782	81.3512	52.7222	63.615
VGAIVEVK	Q4LE39	>sp|Q4LE39|ARI4B_HUMAN AT-rich interactive domain-containing protein 4B OS=Homo sapiens OX=9606 GN=ARID4B PE=1 SV=2	ARID4B	AT-rich interactive domain-containing protein 4B		593.614				952.629	446.262	555.673	744.523	537.447	497.395	952.797	494.948		530.049			701.267	494.286					443.848	761.202		693.596		532.3	533.571		404.951	1113.62		633.483	690.632
YC[Carbamidomethyl (C)]NTEEC[Carbamidomethyl (C)]LK	Q4LE39	>sp|Q4LE39|ARI4B_HUMAN AT-rich interactive domain-containing protein 4B OS=Homo sapiens OX=9606 GN=ARID4B PE=1 SV=2	ARID4B	AT-rich interactive domain-containing protein 4B		184.179		136.714		83.9533		163.361	143.701	235.4	178.124	103.768			263.254	161.343	145.369	97.6373						130.293							112.689		107.919	87.0631	133.346
TTGFYSGFSEVAEK	Q4LE39	>sp|Q4LE39|ARI4B_HUMAN AT-rich interactive domain-containing protein 4B OS=Homo sapiens OX=9606 GN=ARID4B PE=1 SV=2	ARID4B	AT-rich interactive domain-containing protein 4B		147.672		165.839							160.911		124.17	157.287			175.255							120.257	117.945	98.7907		155.926						186.413	132.193	135.545
LGGFDNIESGAVWK	Q4LE39	>sp|Q4LE39|ARI4B_HUMAN AT-rich interactive domain-containing protein 4B OS=Homo sapiens OX=9606 GN=ARID4B PE=1 SV=2	ARID4B	AT-rich interactive domain-containing protein 4B		53.8442		25.1366		34.7944			24.4075	28.5767				20.998											37.7764				21.29			29.379	36.4417	39.4386		33.5541
PIEDEIERK	Q4LE39	>sp|Q4LE39|ARI4B_HUMAN AT-rich interactive domain-containing protein 4B OS=Homo sapiens OX=9606 GN=ARID4B PE=1 SV=2	ARID4B	AT-rich interactive domain-containing protein 4B		19.4723															19.5626		31.2343											9.3428
EKESSAVPAR	Q4V328	>sp|Q4V328|GRAP1_HUMAN GRIP1-associated protein 1 OS=Homo sapiens OX=9606 GN=GRIPAP1 PE=1 SV=2	GRIPAP1	GRIP1-associated protein 1		15.064	6.90489	11.808	20.2283	22.5067	15.9441	17.9319	20.8428	26.5659	25.007	17.2565	21.5206	19.0298	22.4491	15.7637	14.5407	29.2355	10.974	6.66923		13.8765	20.534	19.7699	6.46267		13.7402	11.5612	9.06865	20.483	20.8902		8.30534	18.2288	31.7367	14.3255
LLWEQLQGLESSK	Q4V328	>sp|Q4V328|GRAP1_HUMAN GRIP1-associated protein 1 OS=Homo sapiens OX=9606 GN=GRIPAP1 PE=1 SV=2	GRIPAP1	GRIP1-associated protein 1		29.1201		29.0989		21.1892		14.5651	21.5174		27.1966		24.6031		33.0609	21.7484			25.2671			10.2911		19.1445	13.3983			27.2075		25.0548	20.5868	35.1963	46.9365		30.679	39.0089
