## Supplementary Table 5 for "Subpopulations of *Pseudomonas aeruginosa* inflict distinct tissue damage during infection" (part 83 of 93)

### Sheet: Peptides (raw) (continued)
PEPTIDE_SEQ	PROTEIN_UNIPROT_AC	FASTA_HEADERS	GENE_NAMES	PROTEIN_DESCRIPTIONS	001_at-017_Y-A1_16040_H26	002_at-017_Y-B1_16061_H26	003_at-017_Y-C1_16065_H26	004_at-017_Y-D1_16049_H26	005_at-017_Y-E1_16071_H26	006_at-017_Y-F1_16033_H26	007_at-017_Y-G1_16075_H26	008_at-017_Y-H1_16052_H26	009_at-017_Y-A2_16036_H26	010_at-017_Y-B2_16063_H26	011_at-017_Y-C2_16055_H26	012_at-017_Y-D2_16032_H26	013_at-017_Y-E2_16048_H26	014_at-017_Y-F2_16044_H26	015_at-017_Y-G2_16073_H26	016_at-017_Y-H2_16068_H26	017_at-017_Y-A3_16053_H26	018_at-017_Y-B3_16041_H26	019_at-017_Y-C3_16056_H26	020_at-017_Y-D3_16067_H26	021_at-017_Y-E3_16043_H26	022_at-017_Y-F3_16039_H26	023_at-017_Y-G3_16077_H26	024_at-017_Y-H3_16059_H26	025_at-017_Y-A4_16031_H26	026_at-017_Y-B4_16060_H26	027_at-017_Y-C4_16069_H26	028_at-017_Y-D4_16057_H26	029_at-017_Y-E4_16035_H26	030_at-017_Y-F4_16072_H26	031_at-017_Y-G4_16076_H26	032_at-017_Y-H4_16051_H26	033_at-017_Y-A5_16037_H26	034_at-017_Y-B5_16047_H26	035_at-017_Y-C5_16064_H26	036_at-017_Y-D5_16045_H26
EQLTQELQEAR	Q4V328	>sp|Q4V328|GRAP1_HUMAN GRIP1-associated protein 1 OS=Homo sapiens OX=9606 GN=GRIPAP1 PE=1 SV=2	GRIPAP1	GRIP1-associated protein 1		50.1506	26.9526	55.2779		58.947	44.1454	106.342	37.2954	46.8947	82.3454	51.2814	40.2495	75.9882	34.7448	43.4622		25.6161									45.892	39.9956	33.2835	25.4791	34.1298	33.8622	42.0326	44.9629	30.067	35.6515
LHSQEEDFR	Q4V328	>sp|Q4V328|GRAP1_HUMAN GRIP1-associated protein 1 OS=Homo sapiens OX=9606 GN=GRIPAP1 PE=1 SV=2	GRIPAP1	GRIP1-associated protein 1		10.7285		25.191			23.7996	19.3274		21.7888	24.2559			17.1248	28.0762									20.9855			18.3237	12.1525			16.2743				25.0591	10.3563
SGLEELVLSEMNSPSR	Q4V328	>sp|Q4V328|GRAP1_HUMAN GRIP1-associated protein 1 OS=Homo sapiens OX=9606 GN=GRIPAP1 PE=1 SV=2	GRIPAP1	GRIP1-associated protein 1		193.68				37.4354		197.741	190.345		190.465			137.285			151.469		213.539									137.879					250.1	239.857
EC[Carbamidomethyl (C)]VGPPDPDLEPGETS	Q4V328	>sp|Q4V328|GRAP1_HUMAN GRIP1-associated protein 1 OS=Homo sapiens OX=9606 GN=GRIPAP1 PE=1 SV=2	GRIPAP1	GRIP1-associated protein 1		11.0533		6.04817		5.08805		19.0777						11.3221					24.3083			25.0601							7.84759					101.943
LAETQQEK	Q4V328	>sp|Q4V328|GRAP1_HUMAN GRIP1-associated protein 1 OS=Homo sapiens OX=9606 GN=GRIPAP1 PE=1 SV=2	GRIPAP1	GRIP1-associated protein 1		6.14146			29.0863	46.1183			35.6282	25.254	51.7316							31.2165												25.4065					2.18204
LQEELAK	Q4V328	>sp|Q4V328|GRAP1_HUMAN GRIP1-associated protein 1 OS=Homo sapiens OX=9606 GN=GRIPAP1 PE=1 SV=2	GRIPAP1	GRIP1-associated protein 1		21.7328		17.5969														13.6648	10.6244															3.80912
WMQSELNVEEVVNDR	Q4VC31	>sp|Q4VC31|MIX23_HUMAN Protein MIX23 OS=Homo sapiens OX=9606 GN=MIX23 PE=1 SV=1	MIX23	Protein MIX23		7.88378	11.1021	9.39918		9.26625	6.3891	8.1944	3.14082	9.45971	11.5795	3.26624	8.21241	4.70079	11.1004	9.77118						6.95188			6.49245	5.46973	7.14197	7.16726	6.70039		3.5908	7.25857	9.90599	9.28989	9.25031	4.26368
YEDSVPQSNGELTVR	Q4VX76	>sp|Q4VX76|SYTL3_HUMAN Synaptotagmin-like protein 3 OS=Homo sapiens OX=9606 GN=SYTL3 PE=1 SV=3	SYTL3	Synaptotagmin-like protein 3		2.95379		2.44571			2.51142				4.31153	3.11			2.18893	7.99739																	5.58848		3.21777
TYLLPDR	Q4VX76	>sp|Q4VX76|SYTL3_HUMAN Synaptotagmin-like protein 3 OS=Homo sapiens OX=9606 GN=SYTL3 PE=1 SV=3	SYTL3	Synaptotagmin-like protein 3		69.4816			55.2971		59.1128	47.3784		30.887	71.3403				46.6925			44.1887				37.0283	22.8247				48.0154	55.1073	72.696		42.3184	48.5016			37.9294
FVSMWMAR	Q4ZIN3	>sp|Q4ZIN3|MBRL_HUMAN Membralin OS=Homo sapiens OX=9606 GN=TMEM259 PE=1 SV=1	TMEM259	Membralin		17.0549	31.4211			13.5396			20.2384		18.3807			13.7477	48.4845									16.141	18.7819		50.9422		11.9504
EADTQDSREPR	Q502W6	>sp|Q502W6|VWA3B_HUMAN von Willebrand factor A domain-containing protein 3B OS=Homo sapiens OX=9606 GN=VWA3B PE=1 SV=3	VWA3B	von Willebrand factor A domain-containing protein 3B		28.4549		17.4296		24.5583	24.1649	9.90398	20.9306	24.7841	14.2332	20.1866	21.4604	16.4822	19.1158	31.1411	16.806	13.1373	7.91163			8.95885	7.47315	16.4268	12.1768		13.0164	14.9427	15.0559	6.36439	14.742	12.1166	20.8628	25.5492	21.8139	16.0689
LNWPISLK	Q502W6	>sp|Q502W6|VWA3B_HUMAN von Willebrand factor A domain-containing protein 3B OS=Homo sapiens OX=9606 GN=VWA3B PE=1 SV=3	VWA3B	von Willebrand factor A domain-containing protein 3B		17.3581	16.9583	32.1806	21.6343	28.8297	23.1242	52.4625	47.7392	24.4816	48.4156	34.9948	31.3391	39.581	45.5751	41.7625		15.6702	16.4832			17.5378	12.8269	29.9418			19.3234	12.9446	25.5244		22.4775	14.6024	39.9835	94.2127	45.0069	56.1882
MTLINPQGAK	Q502W6	>sp|Q502W6|VWA3B_HUMAN von Willebrand factor A domain-containing protein 3B OS=Homo sapiens OX=9606 GN=VWA3B PE=1 SV=3	VWA3B	von Willebrand factor A domain-containing protein 3B		119.252	46.6709	121.84	73.8085	102.281	100.562	163.424	139.662	78.0603	150.474	137.315	140.728	169.759	185.887	142.309		95.2441				47.0142	90.6694	135.292			74.8075		60.7365	72.7886	92.2231	73.4548	135.694	280.538	188.048	187.715
FDGQAVAWR	Q502W6	>sp|Q502W6|VWA3B_HUMAN von Willebrand factor A domain-containing protein 3B OS=Homo sapiens OX=9606 GN=VWA3B PE=1 SV=3	VWA3B	von Willebrand factor A domain-containing protein 3B		76.212	233.468	71.1979		73.224	42.1542	65.3149	70.2976	84.3314	94.912	54.3933	53.9526	49.0534	126.586	71.8263		67.4811				58.9178	44.6904	74.9185	45.4385		139.558			130.007		64.2234	79.6408	75.745	75.1229	64.3984
NSAFLFWPLK	Q502W6	>sp|Q502W6|VWA3B_HUMAN von Willebrand factor A domain-containing protein 3B OS=Homo sapiens OX=9606 GN=VWA3B PE=1 SV=3	VWA3B	von Willebrand factor A domain-containing protein 3B		9.87411		16.2024					13.2583		14.7996		18.367		28.5613	21.9674		9.33689	6.90315	13.5488														20.1605		13.8997
VPEPEGQTSPK	Q504Q3	>sp|Q504Q3|PAN2_HUMAN PAN2-PAN3 deadenylation complex catalytic subunit PAN2 OS=Homo sapiens OX=9606 GN=PAN2 PE=1 SV=3	PAN2	PAN2-PAN3 deadenylation complex catalytic subunit PAN2		81.906		70.7832	46.6235	87.6369	50.8378	60.3949	65.264	65.6805	80.9497	93.1168	62.8747	71.862	49.4844	45.4475	61.306	56.7317	49.2115			61.9881	49.8931	68.1755	43.7513	57.0687	78.0728	49.427	71.2664	51.7503		63.4374	103.11	63.8472	78.7862	38.462
LGLEDFDFK	Q504Q3	>sp|Q504Q3|PAN2_HUMAN PAN2-PAN3 deadenylation complex catalytic subunit PAN2 OS=Homo sapiens OX=9606 GN=PAN2 PE=1 SV=3	PAN2	PAN2-PAN3 deadenylation complex catalytic subunit PAN2		12.7005		14.7669	15.073	12.9339	11.0739	8.61927	22.8315	15.4445	10.164	12.0177	9.17107	13.3267	16.0725	15.7381	11.8037	10.9846	10.4114					12.6875		5.76794	14.623		9.57021	7.01323		8.2718	12.6031	16.4396	17.2841	9.1667
IQGETHDSIEDAR	Q504Q3	>sp|Q504Q3|PAN2_HUMAN PAN2-PAN3 deadenylation complex catalytic subunit PAN2 OS=Homo sapiens OX=9606 GN=PAN2 PE=1 SV=3	PAN2	PAN2-PAN3 deadenylation complex catalytic subunit PAN2		39.7109		37.4533	30.4104		22.8916	19.6377	32.3575	17.375	28.7608	32.8407		16.2089	29.9815	23.7979		19.7623				24.2215	17.0875		34.6766		29.7414	23.5999	28.1034	18.9487		19.6287	46.582		30.1938	36.2731
TGGSLVAHIK	Q504Q3	>sp|Q504Q3|PAN2_HUMAN PAN2-PAN3 deadenylation complex catalytic subunit PAN2 OS=Homo sapiens OX=9606 GN=PAN2 PE=1 SV=3	PAN2	PAN2-PAN3 deadenylation complex catalytic subunit PAN2		13.392		6.42449		13.4251	12.9817	15.3611	10.3277		15.4393	10.0402	9.21989	5.28977	9.38257	8.06829		12.0194	12.6576					14.0892	15.3767		12.7097	7.58479	11.0102			4.63624	15.0487	24.1554	8.65129	13.6543
VPAILYYVK	Q504Q3	>sp|Q504Q3|PAN2_HUMAN PAN2-PAN3 deadenylation complex catalytic subunit PAN2 OS=Homo sapiens OX=9606 GN=PAN2 PE=1 SV=3	PAN2	PAN2-PAN3 deadenylation complex catalytic subunit PAN2		17.401		18.5879		18.079		19.7203		10.0174				12.3923	7.87948	15.4106	18.3095	3.47255	6.97379					20.1782		14.1916	8.70887					6.93558	25.0906	17.2469	14.8846
FLIDIGVK	Q504Q3	>sp|Q504Q3|PAN2_HUMAN PAN2-PAN3 deadenylation complex catalytic subunit PAN2 OS=Homo sapiens OX=9606 GN=PAN2 PE=1 SV=3	PAN2	PAN2-PAN3 deadenylation complex catalytic subunit PAN2		7.2391				9.63769		8.11933	5.68701		8.64841	9.26088	6.11739	17.185	7.38661							7.48384		5.92784	4.90826							4.26309	9.78033	7.47312		6.169
PDSIMDGISVYK	Q51342	>sp|Q51342|PUR1_PSEAE Amidophosphoribosyltransferase OS=Pseudomonas aeruginosa (strain ATCC 15692 / DSM 22644 / CIP 104116 / JCM 14847 / LMG 12228 / 1C / PRS 101 / PAO1) OX=208964 GN=purF PE=3 SV=3	purF	Amidophosphoribosyltransferase		296.296	146.11																168.783	123.376	70.0963	146.505			122.929	27.9088			180.497
FSVLASGGASK	Q51363	>sp|Q51363|NADB_PSEAE L-aspartate oxidase OS=Pseudomonas aeruginosa (strain ATCC 15692 / DSM 22644 / CIP 104116 / JCM 14847 / LMG 12228 / 1C / PRS 101 / PAO1) OX=208964 GN=nadB PE=3 SV=1	nadB	L-aspartate oxidase		49.0462	248.559		75.5962						64.6405								71.6589			53.7002			159.336		57.1514			61.7212		38.6835
KVTDAVAR	Q51366	>sp|Q51366|GM4D_PSEAE GDP-mannose 4,6-dehydratase OS=Pseudomonas aeruginosa (strain ATCC 15692 / DSM 22644 / CIP 104116 / JCM 14847 / LMG 12228 / 1C / PRS 101 / PAO1) OX=208964 GN=gmd PE=1 SV=2	gmd	GDP-mannose 4,6-dehydratase		425.325	853.937	240.635		539.701			426.075	452.328	730.546					385.873		534.771	291.268	378.368	113.973	227.143			486.712	475.725	488.765	550.89	339.762	530.873		235.022
YISPQIAQQLALK	Q51373	>sp|Q51373|GACA_PSEAE Response regulator GacA OS=Pseudomonas aeruginosa (strain ATCC 15692 / DSM 22644 / CIP 104116 / JCM 14847 / LMG 12228 / 1C / PRS 101 / PAO1) OX=208964 GN=gacA PE=3 SV=2	gacA	Response regulator GacA		35.4366	290.949	24.5804	33.6195	25.0912					22.4727	11.3762			11.9657	16.807		15.9709	30.3655	18.8173		33.9399			56.5232	11.9331	38.0018	37.4346	40.4556	32.1552	10.0228		14.1848
VLENGER	Q51375	>sp|Q51375|LEU3_PSEAE 3-isopropylmalate dehydrogenase OS=Pseudomonas aeruginosa (strain ATCC 15692 / DSM 22644 / CIP 104116 / JCM 14847 / LMG 12228 / 1C / PRS 101 / PAO1) OX=208964 GN=leuB PE=3 SV=2	leuB	3-isopropylmalate dehydrogenase		33.6254	117.712		51.1972						38.3436						60.8754		39.6122	51.1716	152.386	37.7141			55.6016	111.296		59.115		32.0865
LAGLNVLR	Q51382	>sp|Q51382|HSCA_PSEAE Chaperone protein HscA homolog OS=Pseudomonas aeruginosa (strain ATCC 15692 / DSM 22644 / CIP 104116 / JCM 14847 / LMG 12228 / 1C / PRS 101 / PAO1) OX=208964 GN=hscA PE=3 SV=2	hscA	Chaperone protein HscA homolog		116.484	674.685	66.8481	65.6924	71.1431		61.7848	60.8796	36.9152				63.4481			192.475	61.8001	108.647	90.6529		69.6432					75.2626	101.312	108.219	127.172	12.3258	53.7933	71.7178
SAAIC[Carbamidomethyl (C)]AQLK	Q51390	>sp|Q51390|GLPK2_PSEAE Glycerol kinase 2 OS=Pseudomonas aeruginosa (strain ATCC 15692 / DSM 22644 / CIP 104116 / JCM 14847 / LMG 12228 / 1C / PRS 101 / PAO1) OX=208964 GN=glpK2 PE=3 SV=2	glpK2	Glycerol kinase 2		64.5963	173.658															58.5864							111.845				55.3383	50.234
ALLLAKAAAAR	Q51404	>sp|Q51404|FUMC2_PSEAE Fumarate hydratase class II 2 OS=Pseudomonas aeruginosa (strain ATCC 15692 / DSM 22644 / CIP 104116 / JCM 14847 / LMG 12228 / 1C / PRS 101 / PAO1) OX=208964 GN=fumC2 PE=3 SV=1	fumC2	Fumarate hydratase class II 2		23.2627	104.751														23.2087		8.46726		31.5249				14.5106	14.2623		10.214	6.39881
DEDLRADR	Q51422	>sp|Q51422|SYDND_PSEAE Aspartate--tRNA(Asp/Asn) ligase OS=Pseudomonas aeruginosa (strain ATCC 15692 / DSM 22644 / CIP 104116 / JCM 14847 / LMG 12228 / 1C / PRS 101 / PAO1) OX=208964 GN=aspS PE=1 SV=2	aspS	Aspartate--tRNA(Asp/Asn) ligase		25.4349	33.6487														32.292			64.3711	54.5173				55.0899	55.4485	40.5481
ALTANMTR	Q51423	>sp|Q51423|PMPR_PSEAE Transcriptional regulatory protein PmpR OS=Pseudomonas aeruginosa (strain ATCC 15692 / DSM 22644 / CIP 104116 / JCM 14847 / LMG 12228 / 1C / PRS 101 / PAO1) OX=208964 GN=pmpR PE=1 SV=2	pmpR	Transcriptional regulatory protein PmpR		259.518	1940.37		463.575	387.355		80.5379	114.291	196.189	134.376				138.455	180.605	120.062		390.597	427.967	208.645	311.692			976.864	271.932	360.031	671.872	254.783	625.81		460.143	178.483
LPSVGEPVTLHTHLVVREDAHLLYGFAEK	Q51425	>sp|Q51425|RUVA_PSEAE Holliday junction ATP-dependent DNA helicase RuvA OS=Pseudomonas aeruginosa (strain ATCC 15692 / DSM 22644 / CIP 104116 / JCM 14847 / LMG 12228 / 1C / PRS 101 / PAO1) OX=208964 GN=ruvA PE=3 SV=1	ruvA	Holliday junction ATP-dependent DNA helicase RuvA		35.8762	103.11		37.4572														102.7		44.5001	18.6975			9.28004	85.2541				26.8988		27.5395
TTLANIIAQEMGVSIK	Q51426	>sp|Q51426|RUVB_PSEAE Holliday junction ATP-dependent DNA helicase RuvB OS=Pseudomonas aeruginosa (strain ATCC 15692 / DSM 22644 / CIP 104116 / JCM 14847 / LMG 12228 / 1C / PRS 101 / PAO1) OX=208964 GN=ruvB PE=1 SV=2	ruvB	Holliday junction ATP-dependent DNA helicase RuvB		3.40666	30.6434		15.2871														12.9396			18.6086				24.3573	16.0564			9.51477		13.5832
LEFYNVEDLATIVSR	Q51426	>sp|Q51426|RUVB_PSEAE Holliday junction ATP-dependent DNA helicase RuvB OS=Pseudomonas aeruginosa (strain ATCC 15692 / DSM 22644 / CIP 104116 / JCM 14847 / LMG 12228 / 1C / PRS 101 / PAO1) OX=208964 GN=ruvB PE=1 SV=2	ruvB	Holliday junction ATP-dependent DNA helicase RuvB		6.34726	26.4931														10.7116			7.33692	7.50702					9.10137		3.17821
GFDHLDR	Q51426	>sp|Q51426|RUVB_PSEAE Holliday junction ATP-dependent DNA helicase RuvB OS=Pseudomonas aeruginosa (strain ATCC 15692 / DSM 22644 / CIP 104116 / JCM 14847 / LMG 12228 / 1C / PRS 101 / PAO1) OX=208964 GN=ruvB PE=1 SV=2	ruvB	Holliday junction ATP-dependent DNA helicase RuvB		22.0916	112.609														85.2416		81.2079		62.6672				57.8164	105.039
VEPNSGALLVK	Q51463	>sp|Q51463|FLIF_PSEAE Flagellar M-ring protein OS=Pseudomonas aeruginosa (strain ATCC 15692 / DSM 22644 / CIP 104116 / JCM 14847 / LMG 12228 / 1C / PRS 101 / PAO1) OX=208964 GN=fliF PE=3 SV=2	fliF	Flagellar M-ring protein		13.7977	85.533														38.0648		27.1239	26.7545	40.4258	27.3439			31.2004	16.7207		11.7236	11.4101	7.75124
TVSSLNNVK	Q51463	>sp|Q51463|FLIF_PSEAE Flagellar M-ring protein OS=Pseudomonas aeruginosa (strain ATCC 15692 / DSM 22644 / CIP 104116 / JCM 14847 / LMG 12228 / 1C / PRS 101 / PAO1) OX=208964 GN=fliF PE=3 SV=2	fliF	Flagellar M-ring protein		57.241	188.943																			124.647			104.378
AAELLRDDLEAK	Q51464	>sp|Q51464|FLIG_PSEAE Flagellar motor switch protein FliG OS=Pseudomonas aeruginosa (strain ATCC 15692 / DSM 22644 / CIP 104116 / JCM 14847 / LMG 12228 / 1C / PRS 101 / PAO1) OX=208964 GN=fliG PE=3 SV=2	fliG	Flagellar motor switch protein FliG		9.20934	19.2201									27.309							14.0667	2.2681	2.70922	3.37449				7.56962				7.82183
VVAAVDGIER	Q51470	>sp|Q51470|MIAB_PSEAE tRNA-2-methylthio-N(6)-dimethylallyladenosine synthase OS=Pseudomonas aeruginosa (strain ATCC 15692 / DSM 22644 / CIP 104116 / JCM 14847 / LMG 12228 / 1C / PRS 101 / PAO1) OX=208964 GN=miaB PE=3 SV=2	miaB	tRNA-2-methylthio-N(6)-dimethylallyladenosine synthase		854.972	455.322		588.725				776.824									654.747	546.369	601.221	105.069	498.774			699.161	705.659		492.771		588.927		648.041
VVTFRPGQK	Q51472	>sp|Q51472|IHFA_PSEAE Integration host factor subunit alpha OS=Pseudomonas aeruginosa (strain ATCC 15692 / DSM 22644 / CIP 104116 / JCM 14847 / LMG 12228 / 1C / PRS 101 / PAO1) OX=208964 GN=ihfA PE=1 SV=3	ihfA	Integration host factor subunit alpha		30.8315	256.101		28.9753																				27.1848		22.1174		42.856			32.2111
LYEELGLNK	Q51472	>sp|Q51472|IHFA_PSEAE Integration host factor subunit alpha OS=Pseudomonas aeruginosa (strain ATCC 15692 / DSM 22644 / CIP 104116 / JCM 14847 / LMG 12228 / 1C / PRS 101 / PAO1) OX=208964 GN=ihfA PE=1 SV=3	ihfA	Integration host factor subunit alpha		15.5687	82.5214						34.3209								48.4634				12.7718	19.8455			28.6768			28.5549
RTELLEK	Q51485	>sp|Q51485|PORB_PSEAE Porin B OS=Pseudomonas aeruginosa (strain ATCC 15692 / DSM 22644 / CIP 104116 / JCM 14847 / LMG 12228 / 1C / PRS 101 / PAO1) OX=208964 GN=oprB PE=1 SV=1	oprB	Porin B		50.4301	446.732	40.0406	132.211	100.02	45.0549	39.0022	61.2837	29.5025					32.605	27.4992	94.3686		56.0623	143.326	76.9489			10.0111	145.531	92.6403	94.9895	67.4584		191.144	97.7685	34.4578
AAFFPSISLTANAGTMSR	Q51487	>sp|Q51487|OPRM_PSEAE Outer membrane protein OprM OS=Pseudomonas aeruginosa (strain ATCC 15692 / DSM 22644 / CIP 104116 / JCM 14847 / LMG 12228 / 1C / PRS 101 / PAO1) OX=208964 GN=oprM PE=1 SV=2	oprM	Outer membrane protein OprM		41.7335	254.764	40.8043	16.3103	39.3677	12.7641		28.1505	19.7294	31.1576				15.31	41.9202			24.0774	15.8255		21.4563		53.5368	31.0458	39.0109	50.7252	62.6764	36.1573	31.2979	14.4342	17.0759	49.0049
VLC[Carbamidomethyl (C)]QHLAK	Q51508	>sp|Q51508|PCHA_PSEAE Salicylate biosynthesis isochorismate synthase OS=Pseudomonas aeruginosa (strain ATCC 15692 / DSM 22644 / CIP 104116 / JCM 14847 / LMG 12228 / 1C / PRS 101 / PAO1) OX=208964 GN=pchA PE=1 SV=1	pchA	Salicylate biosynthesis isochorismate synthase		28.4304	135.701	18.0526	33.7317	22.7973										26.5307		35.2248	40.9418	19.7239		25.5941			43.6777	42.7293	44.8951	36.1382	21.8377	47.8215		20.2164
LLQALHPTPAVGGYPR	Q51508	>sp|Q51508|PCHA_PSEAE Salicylate biosynthesis isochorismate synthase OS=Pseudomonas aeruginosa (strain ATCC 15692 / DSM 22644 / CIP 104116 / JCM 14847 / LMG 12228 / 1C / PRS 101 / PAO1) OX=208964 GN=pchA PE=1 SV=1	pchA	Salicylate biosynthesis isochorismate synthase		174.011	761.583					33.8006	65.6257		101.923					35.8182	171.887		324.26	46.1038		114.727	16.4218		11.0556	156.613		203.617	124.235			42.8387	58.4948
GVDVAELRR	Q51546	>sp|Q51546|PSTB_PSEAE Phosphate import ATP-binding protein PstB OS=Pseudomonas aeruginosa (strain ATCC 15692 / DSM 22644 / CIP 104116 / JCM 14847 / LMG 12228 / 1C / PRS 101 / PAO1) OX=208964 GN=pstB PE=3 SV=1	pstB	Phosphate import ATP-binding protein PstB		37.4939		36.3899				29.3038	29.7031		36.4033			39.4974					36.4724					68.0696			40.7944		27.7774			32.4173
VGMVFQKPNPFPK	Q51546	>sp|Q51546|PSTB_PSEAE Phosphate import ATP-binding protein PstB OS=Pseudomonas aeruginosa (strain ATCC 15692 / DSM 22644 / CIP 104116 / JCM 14847 / LMG 12228 / 1C / PRS 101 / PAO1) OX=208964 GN=pstB PE=3 SV=1	pstB	Phosphate import ATP-binding protein PstB		862.812	802.684	3273.4		1138.84			2308.67			21.9714		72.0369											989.522				2306.73				3579.85
MKEEVENNR	Q51547	>sp|Q51547|PHOU_PSEAE Phosphate-specific transport system accessory protein PhoU homolog OS=Pseudomonas aeruginosa (strain ATCC 15692 / DSM 22644 / CIP 104116 / JCM 14847 / LMG 12228 / 1C / PRS 101 / PAO1) OX=208964 GN=phoU PE=1 SV=1	phoU	Phosphate-specific transport system accessory protein PhoU homolog		46.1805											24.2429	9.11626				43.1002				34.5042									38.4737	19.0402
AAGFHEMAIGYA	Q51559	>sp|Q51559|RHLA_PSEAE 3-(3-hydroxydecanoyloxy)decanoate synthase OS=Pseudomonas aeruginosa (strain ATCC 15692 / DSM 22644 / CIP 104116 / JCM 14847 / LMG 12228 / 1C / PRS 101 / PAO1) OX=208964 GN=rhlA PE=1 SV=2	rhlA	3-(3-hydroxydecanoyloxy)decanoate synthase		133.049	215.936													65.3488									118.05		55.5398	167.005	112.226
VIVEQGRR	Q51561	>sp|Q51561|RPOB_PSEAE DNA-directed RNA polymerase subunit beta OS=Pseudomonas aeruginosa (strain ATCC 15692 / DSM 22644 / CIP 104116 / JCM 14847 / LMG 12228 / 1C / PRS 101 / PAO1) OX=208964 GN=rpoB PE=3 SV=2	rpoB	DNA-directed RNA polymerase subunit beta		41.0437	125.742	3.71034	36.5441													14.2746	20.5367	27.5953	15.348	22.547			49.1085	58.8098	16.1198	27.6424	19.5422	24.1292			24.1206
EALSYEIEVNGQR	Q51564	>sp|Q51564|DAPF_PSEAE Diaminopimelate epimerase OS=Pseudomonas aeruginosa (strain ATCC 15692 / DSM 22644 / CIP 104116 / JCM 14847 / LMG 12228 / 1C / PRS 101 / PAO1) OX=208964 GN=dapF PE=3 SV=2	dapF	Diaminopimelate epimerase		19.4605	77.4512			22.1162			23.8641								39.2671		39.3762	36.7749	39.772	24.4457			44.5498	28.48	24.1169	32.9227	19.5138	8.03274
PVVSYIAGVTAPPGKR	Q51567	>sp|Q51567|SUCD_PSEAE Succinate--CoA ligase [ADP-forming] subunit alpha OS=Pseudomonas aeruginosa (strain ATCC 15692 / DSM 22644 / CIP 104116 / JCM 14847 / LMG 12228 / 1C / PRS 101 / PAO1) OX=208964 GN=sucD PE=1 SV=2	sucD	Succinate--CoA ligase [ADP-forming] subunit alpha		34.8387	46.576																12.7859						53.2198		13.5068	34.7215		17.7901
NTPLEALSLGEWTR	Q51576	>sp|Q51576|Y3106_PSEAE Uncharacterized oxidoreductase PA3106 OS=Pseudomonas aeruginosa (strain ATCC 15692 / DSM 22644 / CIP 104116 / JCM 14847 / LMG 12228 / 1C / PRS 101 / PAO1) OX=208964 GN=PA3106 PE=3 SV=1	PA3106	Uncharacterized oxidoreductase PA3106		21.8973	62.9633														37.7636		44.8343		32.8724	31.368			24.5777	14.0779		20.5513
RFVSEGDGGR	Q53EL6	>sp|Q53EL6|PDCD4_HUMAN Programmed cell death protein 4 OS=Homo sapiens OX=9606 GN=PDCD4 PE=1 SV=2	PDCD4	Programmed cell death protein 4		54.6633		50.2577		48.2516	54.9417	75.6033		40.6269	51.566	43.985	55.3099	40.4534	53.8364			32.0514					37.3986	67.2459					48.4269		40.4732		63.01	66.1156	54.875	52.739
DLLPAAQYC[Carbamidomethyl (C)]C[Carbamidomethyl (C)]R	Q53EP0	>sp|Q53EP0|FND3B_HUMAN Fibronectin type III domain-containing protein 3B OS=Homo sapiens OX=9606 GN=FNDC3B PE=1 SV=2	FNDC3B	Fibronectin type III domain-containing protein 3B		38.108		34.1489	13.7019	21.9723			26.5291	22.6946	25.1608	22.411	37.2867	30.3351	24.9833	11.2501		15.6849	22.8673					15.6519	21.3778		20.0583	12.4226		16.8838	14.4041	23.4915	51.7114		10.3021
IIYSGEELEC[Carbamidomethyl (C)]NLK	Q53EP0	>sp|Q53EP0|FND3B_HUMAN Fibronectin type III domain-containing protein 3B OS=Homo sapiens OX=9606 GN=FNDC3B PE=1 SV=2	FNDC3B	Fibronectin type III domain-containing protein 3B		23.5335				9.95514		8.51072	17.2981	7.47199	16.4254	13.8816	17.0686	24.8668	18.6633	20.4958	23.4549		20.7728					17.5349	12.4771		11.6476		13.5791	10.1459	14.5105	8.17586	25.1904		8.67365
LC[Carbamidomethyl (C)]PAMGYTFR	Q53EP0	>sp|Q53EP0|FND3B_HUMAN Fibronectin type III domain-containing protein 3B OS=Homo sapiens OX=9606 GN=FNDC3B PE=1 SV=2	FNDC3B	Fibronectin type III domain-containing protein 3B		97.8463		95.5903	41.1548	76.6987		78.5819	78.0014	127.644	74.8708	78.0657	65.951	70.2852	115.726	133.443		49.0975						102.01	43.7113		82.4551	34.718	71.0524	57.9093		62.066	89.5821		145.106
LTEFTC[Carbamidomethyl (C)]YSFR	Q53EP0	>sp|Q53EP0|FND3B_HUMAN Fibronectin type III domain-containing protein 3B OS=Homo sapiens OX=9606 GN=FNDC3B PE=1 SV=2	FNDC3B	Fibronectin type III domain-containing protein 3B		21.0337		11.6355		15.8191		16.3659	15.1126		20.6833	26.1812	10.7672	17.8033	12.8427	9.50419		14.463	14.2256					25.8666			18.617		13.0128	6.45545	6.28621	8.7031	9.52121		9.77238
TLSIAPGQC[Carbamidomethyl (C)]RPPR	Q53EP0	>sp|Q53EP0|FND3B_HUMAN Fibronectin type III domain-containing protein 3B OS=Homo sapiens OX=9606 GN=FNDC3B PE=1 SV=2	FNDC3B	Fibronectin type III domain-containing protein 3B		66.2204		27.2483	41.0339	65.5064		56.0651	62.0165	34.5331	53.3701	48.2658	51.0849	68.8173	62.5043	69.4445		43.0699						46.438	54.6681		37.5719		56.5702	45.3346	50.6847		82.5369
DLLPETTYR	Q53EP0	>sp|Q53EP0|FND3B_HUMAN Fibronectin type III domain-containing protein 3B OS=Homo sapiens OX=9606 GN=FNDC3B PE=1 SV=2	FNDC3B	Fibronectin type III domain-containing protein 3B		72.5456		65.5946		51.9097		84.9178	81.2239	32.3712			66.7288	48.8259		91.489			46.6935						35.3119				54.3146			39.1983	85.6109
VQDILSGIEKPQVSNIQAR	Q53EP0	>sp|Q53EP0|FND3B_HUMAN Fibronectin type III domain-containing protein 3B OS=Homo sapiens OX=9606 GN=FNDC3B PE=1 SV=2	FNDC3B	Fibronectin type III domain-containing protein 3B		3.14003		2.35906				2.56491				2.9561		2.02677		2.80064			2.25139						4.22836			3.75325					2.87076
QC[Carbamidomethyl (C)]FFGSQK	Q53EP0	>sp|Q53EP0|FND3B_HUMAN Fibronectin type III domain-containing protein 3B OS=Homo sapiens OX=9606 GN=FNDC3B PE=1 SV=2	FNDC3B	Fibronectin type III domain-containing protein 3B		162.156							118.6		126.221	81.6307	100.067	108.092	137.824			138.306									112.267		86.3181	95.7682	93.6133
DLTDIYLLR	Q53EV4	>sp|Q53EV4|LRC23_HUMAN Leucine-rich repeat-containing protein 23 OS=Homo sapiens OX=9606 GN=LRRC23 PE=1 SV=2	LRRC23	Leucine-rich repeat-containing protein 23		32.6047	24.4087	51.3576	34.1788		37.9792	55.8727	53.8816	42.4777	47.2957	38.6535	33.1873	30.0559	37.8144	39.7724	46.0815	33.5631	47.6607	38.3925		37.1462	12.2377	54.5432	24.176	32.5368	31.5954	36.9583			32.2597	35.76	76.0244	80.4649	49.4023	36.161
EQEPEPQR	Q53EV4	>sp|Q53EV4|LRC23_HUMAN Leucine-rich repeat-containing protein 23 OS=Homo sapiens OX=9606 GN=LRRC23 PE=1 SV=2	LRRC23	Leucine-rich repeat-containing protein 23		46.618							118.109	56.4689			53.2855		69.1858				82.8495					97.3175			45.2316			32.945	35.4899	68.3995		133.8
ALIGDDVGLTSYK	Q53F19	>sp|Q53F19|NCBP3_HUMAN Nuclear cap-binding protein subunit 3 OS=Homo sapiens OX=9606 GN=NCBP3 PE=1 SV=2	NCBP3	Nuclear cap-binding protein subunit 3		143.077		178.935	94.1108	111.433	130.988	165.508	125.134	110.584	185.632	131.329	196.421	191.199	148.333	126.489	46.4784	122.354	52.8264			50.3979	62.615	176.843	111.479		117.324	86.1496	124.179	110.768	95.2661	105.634	133.286	191.341	144.058	185.961
YGNPNYGGMK	Q53F19	>sp|Q53F19|NCBP3_HUMAN Nuclear cap-binding protein subunit 3 OS=Homo sapiens OX=9606 GN=NCBP3 PE=1 SV=2	NCBP3	Nuclear cap-binding protein subunit 3		86.677	226.904	112.013	39.0154	99.1605	57.9427	100.472	74.7253	75.9691	90.2606	67.586	94.2474	83.9183	77.5501	73.2967		61.8022				45.1348	41.6784	76.6127	89.0301		71.6001	29.644	85.2233	50.8522	69.1305	50.2592	147.569	89.2425	71.6479	66.3169
MTMYADEVESQLK	Q53F19	>sp|Q53F19|NCBP3_HUMAN Nuclear cap-binding protein subunit 3 OS=Homo sapiens OX=9606 GN=NCBP3 PE=1 SV=2	NCBP3	Nuclear cap-binding protein subunit 3		16.766		25.1197	15.097	10.0114	11.7009	8.30087	26.9065	15.911	20.6519	21.1784	26.6642	25.2846	16.6484	16.5797	16.4785	16.8009	10.45			9.06748		33.9793	9.02342		6.66184		11.9061	8.64072	14.4454	13.1234	27.2076	34.6789	28.8126	33.3958
AGSFITGIDVTSK	Q53F19	>sp|Q53F19|NCBP3_HUMAN Nuclear cap-binding protein subunit 3 OS=Homo sapiens OX=9606 GN=NCBP3 PE=1 SV=2	NCBP3	Nuclear cap-binding protein subunit 3		56.9881		85.2728	27.2997	40.3694	55.2926	68.0177	50.9432	62.3594	71.7057	47.7159	72.2439	46.2281	75.3056	45.2217		27.7119				63.0306	42.8088	47.9006			45.8481		40.5438		43.5912	32.6763	51.2453	97.0988	49.0615	55.6291
NDLRPANK	Q53F19	>sp|Q53F19|NCBP3_HUMAN Nuclear cap-binding protein subunit 3 OS=Homo sapiens OX=9606 GN=NCBP3 PE=1 SV=2	NCBP3	Nuclear cap-binding protein subunit 3		11.7607		12.6375	14.8407	22.3166	10.7446	12.1709	21.9333	28.0256	49.1214	15.2871	13.475			9.25249		17.0641						14.7197						13.986	10.1804				5.90939
FEPTSILQTLSK	Q53FZ2	>sp|Q53FZ2|ACSM3_HUMAN Acyl-coenzyme A synthetase ACSM3, mitochondrial OS=Homo sapiens OX=9606 GN=ACSM3 PE=1 SV=2	ACSM3	Acyl-coenzyme A synthetase ACSM3, mitochondrial		12.3713		10.3123	7.8763							9.14664														7.17173				8.31181			17.6544
LSLFPASPR	Q53GA4	>sp|Q53GA4|PHLA2_HUMAN Pleckstrin homology-like domain family A member 2 OS=Homo sapiens OX=9606 GN=PHLDA2 PE=1 SV=2	PHLDA2	Pleckstrin homology-like domain family A member 2		88.1765		107.27					74.9846	56.4052	99.5736	97.8773			67.4856	115.17		55.1339							50.1643		78.097			75.9552			107.173
SDSLFQLWK	Q53GA4	>sp|Q53GA4|PHLA2_HUMAN Pleckstrin homology-like domain family A member 2 OS=Homo sapiens OX=9606 GN=PHLDA2 PE=1 SV=2	PHLDA2	Pleckstrin homology-like domain family A member 2		27.7492		11.1743					24.457		17.1218	15.6023			10.955	12.739		8.38153									11.5392						11.4856
SPDEVLR	Q53GA4	>sp|Q53GA4|PHLA2_HUMAN Pleckstrin homology-like domain family A member 2 OS=Homo sapiens OX=9606 GN=PHLDA2 PE=1 SV=2	PHLDA2	Pleckstrin homology-like domain family A member 2		72.5758							44.8242																		44.2532			69.8173			77.2462
LLLQGLPPGTTPQR	Q53GL7	>sp|Q53GL7|PAR10_HUMAN Protein mono-ADP-ribosyltransferase PARP10 OS=Homo sapiens OX=9606 GN=PARP10 PE=1 SV=2	PARP10	Protein mono-ADP-ribosyltransferase PARP10		136.108																44.6185						16.8094				64.6275						14.0645	108.387	53.2446
AATIPVSQISTIAGSK	Q53GS7	>sp|Q53GS7|GLE1_HUMAN mRNA export factor GLE1 OS=Homo sapiens OX=9606 GN=GLE1 PE=1 SV=2	GLE1	mRNA export factor GLE1		50.4319		27.2034	10.1799	21.2335	19.0235	25.1884	31.0004	16.406	36.0005	26.6891	31.0183	23.797	16.9903	33.8793		5.73064					10.9519	23.5016	14.9165		19.4729		18.2598	22.0304	24.2177	24.7218	21.4503	37.8931	24.0003	28.3206
LYAAIIQLR	Q53GS7	>sp|Q53GS7|GLE1_HUMAN mRNA export factor GLE1 OS=Homo sapiens OX=9606 GN=GLE1 PE=1 SV=2	GLE1	mRNA export factor GLE1		9.9787		22.9812	4.49318	12.4145	3.30855	19.0534	26.2125	2.46813	20.2201	12.8806	26.1021	13.1087	9.88685	13.8734		12.2819					5.74766	19.3345	5.25332		10.7824	5.38622	5.93125	10.2324	10.1159	7.65043	26.9256	23.2113	14.2535	16.4112
SVSVTLNPQGLDFVQYK	Q53GS7	>sp|Q53GS7|GLE1_HUMAN mRNA export factor GLE1 OS=Homo sapiens OX=9606 GN=GLE1 PE=1 SV=2	GLE1	mRNA export factor GLE1		13.4404		14.2002			3.83771	12.1684		7.6845	18.9236		8.472		11.7342	8.42069			11.2509	7.44333				7.94573			11.1201			5.10119	10.656	10.9727	14.9565		10.0557	12.0507
DLLMNLGQEITR	Q53GS7	>sp|Q53GS7|GLE1_HUMAN mRNA export factor GLE1 OS=Homo sapiens OX=9606 GN=GLE1 PE=1 SV=2	GLE1	mRNA export factor GLE1		43.8774		114.803		28.6981		71.4006	97.143	51.9949	92.8672	33.4645	36.3788			44.9789			25.9269					37.1766			33.9817	44.6931	31.4669		41.343		124.077	56.7441	48.8134	72.0668
EREVDEDSEPER	Q53GS9	>sp|Q53GS9|SNUT2_HUMAN U4/U6.U5 tri-snRNP-associated protein 2 OS=Homo sapiens OX=9606 GN=USP39 PE=1 SV=2	USP39	U4/U6.U5 tri-snRNP-associated protein 2		44.8313		30.8001	27.4525	33.2376	21.2685	27.4239	26.4554	31.4543	33.8139		36.6489	28.782	19.1098	29.9042		27.0747					25.96	36.4548									23.6653	41.1344	37.1723	18.4604
KTFQITK	Q53GS9	>sp|Q53GS9|SNUT2_HUMAN U4/U6.U5 tri-snRNP-associated protein 2 OS=Homo sapiens OX=9606 GN=USP39 PE=1 SV=2	USP39	U4/U6.U5 tri-snRNP-associated protein 2		103.263	126.883	108.097	68.7365	129.824	90.0155	114.63	106.808	123.805	145.792	126.84	74.0028	84.794	102.344	101.451		90.902	53.9748			79.4974	63.2751	109.087	59.6089	56.3765	122.029	74.3587	78.1334	90.2798	79.1	67.0899	115.878	139.589	102.922	89.7775
EVDEDSEPEREVR	Q53GS9	>sp|Q53GS9|SNUT2_HUMAN U4/U6.U5 tri-snRNP-associated protein 2 OS=Homo sapiens OX=9606 GN=USP39 PE=1 SV=2	USP39	U4/U6.U5 tri-snRNP-associated protein 2		8.08535		12.3293				20.6183		9.74545		13.5968		13.78				16.7056				22.6982								2.99786	15.9948	20.2441				16.6938
LTEQLDTYILK	Q53GT1	>sp|Q53GT1|KLH22_HUMAN Kelch-like protein 22 OS=Homo sapiens OX=9606 GN=KLHL22 PE=1 SV=2	KLHL22	Kelch-like protein 22		14.8424	9.49076	18.4803	18.3772	9.75893	9.4517	12.2236	13.2672		12.4478	7.05946	11.9234	6.84638				4.17555	15.0234	22.0942		8.71045		12.6261	8.44316	13.4468	15.9748	7.34283	16.683	16.9029		6.14304	15.4365	8.15886	9.12607	11.3846
VYSLLSSNR	Q53GT1	>sp|Q53GT1|KLH22_HUMAN Kelch-like protein 22 OS=Homo sapiens OX=9606 GN=KLHL22 PE=1 SV=2	KLHL22	Kelch-like protein 22		104.737	49.7665	98.536	59.488	109.11		114.924	96.3271	85.3037	118.627	96.2278	98.8972	80.5554		72.6926		84.1513		58.2141				111.614	90.9263		69.4727	59.0927	74.2641			25.5431	90.1018
HFTASLAPR	Q53GT1	>sp|Q53GT1|KLH22_HUMAN Kelch-like protein 22 OS=Homo sapiens OX=9606 GN=KLHL22 PE=1 SV=2	KLHL22	Kelch-like protein 22		63.813		53.2595				75.2719	66.1664		56.6218		48.4184	71.6329	102.956	39.9445		51.404						69.2459			60.1584	57.6197			20.5977	41.0757	54.8039	90.2631		42.246
MYITC[Carbamidomethyl (C)]GR	Q53GT1	>sp|Q53GT1|KLH22_HUMAN Kelch-like protein 22 OS=Homo sapiens OX=9606 GN=KLHL22 PE=1 SV=2	KLHL22	Kelch-like protein 22		26.7712		30.6191	25.0183	49.7857	20.4128	63.0584	40.6376	24.7368	28.5633	25.474	28.6867	35.8216	52.5197	32.6719		50.0834						46.3083	38.4285		38.224			30.0024	11.5545	14.785	52.1214	47.048	29.2889	31.4007
LDPSPLRDTVASALMYHR	Q53GT1	>sp|Q53GT1|KLH22_HUMAN Kelch-like protein 22 OS=Homo sapiens OX=9606 GN=KLHL22 PE=1 SV=2	KLHL22	Kelch-like protein 22		29.2141	19.5834								19.7356	6.85833	17.5314	18.5352					13.9118			17.5624				22.7081	18.3442	28.7663								17.2288
KLQFFC[Carbamidomethyl (C)]DPR	Q53H12	>sp|Q53H12|AGK_HUMAN Acylglycerol kinase, mitochondrial OS=Homo sapiens OX=9606 GN=AGK PE=1 SV=2	AGK	Acylglycerol kinase, mitochondrial		13.1018	8.37153	21.6505	6.73265	10.1152	8.77586	20.7831	15.0296	20.2513	29.2637	22.6623	34.5169	22.6704	43.6962			11.2565	9.11498			5.03413		31.2345	5.82612		19.0972	13.017	34.864	4.17788	5.31223	14.0881	48.1468	39.1398	65.7749	30.7109
KATVFLNPAAC[Carbamidomethyl (C)]K	Q53H12	>sp|Q53H12|AGK_HUMAN Acylglycerol kinase, mitochondrial OS=Homo sapiens OX=9606 GN=AGK PE=1 SV=2	AGK	Acylglycerol kinase, mitochondrial		117.113	84.878	28.8786	13.2962	26.7158	22.8147	14.3723	31.7481	16.7718	103.542	99.3028		34.3848	101.362	137.872								152.913			104.73		24.9078	31.2119	39.9603	11.2209	112.013	52.4117	138.555	26.8405
LQLALVNR	Q53H47	>sp|Q53H47|SETMR_HUMAN Histone-lysine N-methyltransferase SETMAR OS=Homo sapiens OX=9606 GN=SETMAR PE=1 SV=2	SETMAR	Histone-lysine N-methyltransferase SETMAR		70.472		105.618	30.0096	78.9585	29.5194	69.0179	75.2139	49.1311	92.1255	96.8296	62.6516	59.0948	59.0475	39.3229		48.6803				45.7758	34.3447	64.2843	17.563		40.2098		61.7698	28.9924	14.926	65.0868	61.1465	118.737	60.9442	97.996
YAQEIDEMNQK	Q53H47	>sp|Q53H47|SETMR_HUMAN Histone-lysine N-methyltransferase SETMAR OS=Homo sapiens OX=9606 GN=SETMAR PE=1 SV=2	SETMAR	Histone-lysine N-methyltransferase SETMAR		30.1765		24.6792	14.6766	15.6882	11.8186	22.3041	17.193	9.74153	30.8251	23.4612	16.9304	17.251		14.9149	15.7597	19.2468				11.3324	11.1688	30.4506			9.53807	12.1836	21.6644	6.92294		20.1479	17.5817	22.9438	14.7306	13.8336
FC[Carbamidomethyl (C)]KGDESLEDEER	Q53H47	>sp|Q53H47|SETMR_HUMAN Histone-lysine N-methyltransferase SETMAR OS=Homo sapiens OX=9606 GN=SETMAR PE=1 SV=2	SETMAR	Histone-lysine N-methyltransferase SETMAR		15.8585			8.3398	22.0422			16.2765		22.7799	12.0771	12.0957	10.9187	7.25857	11.5536	11.3584	18.4864	15.0353				11.243	16.4484				19.1244		15.5089	12.3936	7.21129	13.4328	16.657	21.5881	14.9983
IQQYISHR	Q53H82	>sp|Q53H82|LACB2_HUMAN Endoribonuclease LACTB2 OS=Homo sapiens OX=9606 GN=LACTB2 PE=1 SV=2	LACTB2	Endoribonuclease LACTB2		263.228		128.817		294.74	55.9149		171.029	226.433	199.633	109.75	89.5343	86.8711	128.211	118.609		133.758	447.739					112.143		380.808	284.474	177.685	235.148	274.245	100.705	132.941	98.991	110.391	102.548	53.6911
RVGFVGAGR	Q53H96	>sp|Q53H96|P5CR3_HUMAN Pyrroline-5-carboxylate reductase 3 OS=Homo sapiens OX=9606 GN=PYCR3 PE=1 SV=3	PYCR3	Pyrroline-5-carboxylate reductase 3		291.665	302.52	327.351	338.705	303.217		408.603	362.138	372.223	430.207	341.867	352.894	323.72	526.923	499.917		309.412				113.393	129.202	263.029	187.136		389.777	139.149	217.216		212.43	148.983	431.818	489.219	402.908	347.648
AGKVEAQHILASAPTDR	Q53H96	>sp|Q53H96|P5CR3_HUMAN Pyrroline-5-carboxylate reductase 3 OS=Homo sapiens OX=9606 GN=PYCR3 PE=1 SV=3	PYCR3	Pyrroline-5-carboxylate reductase 3		22.719																								9.19352								17.1733	34.1546
MAAAEPSPR	Q53H96	>sp|Q53H96|P5CR3_HUMAN Pyrroline-5-carboxylate reductase 3 OS=Homo sapiens OX=9606 GN=PYCR3 PE=1 SV=3	PYCR3	Pyrroline-5-carboxylate reductase 3		72.5019
VVLAAC[Carbamidomethyl (C)]SDYFR	Q53HC5	>sp|Q53HC5|KLH26_HUMAN Kelch-like protein 26 OS=Homo sapiens OX=9606 GN=KLHL26 PE=1 SV=2	KLHL26	Kelch-like protein 26		27.8227		30.379				51.7443	28.5586		19.1047		29.0466		33.2056											27.638	30.7902			34.684		31.9501	34.8086	43.2707	31.106	34.2387
SGEGAVDAC[Carbamidomethyl (C)]YR	Q53HC5	>sp|Q53HC5|KLH26_HUMAN Kelch-like protein 26 OS=Homo sapiens OX=9606 GN=KLHL26 PE=1 SV=2	KLHL26	Kelch-like protein 26		23.7751		15.5408			16.4925	30.1136	29.0303		38.215		38.0365		21.9445					26.7833						40.8634	19.5624			23.0858		40.7338	21.1247	38.8927	37.9122	20.9153
ESVDAFTFR	Q53HC5	>sp|Q53HC5|KLH26_HUMAN Kelch-like protein 26 OS=Homo sapiens OX=9606 GN=KLHL26 PE=1 SV=2	KLHL26	Kelch-like protein 26		228.424		212.82					247.975		247.05		206.559		205.177					108.274							138.142			129.817			175.339	247.073		150.065
LYISGGYGISVEDKK	Q53HC5	>sp|Q53HC5|KLH26_HUMAN Kelch-like protein 26 OS=Homo sapiens OX=9606 GN=KLHL26 PE=1 SV=2	KLHL26	Kelch-like protein 26		388.923		146.626					217.26		228.343				56.5897											886.535	438.91			401.849		202.838	249.194
AGQSEAGC[Carbamidomethyl (C)]C[Carbamidomethyl (C)]LLER	Q53HC5	>sp|Q53HC5|KLH26_HUMAN Kelch-like protein 26 OS=Homo sapiens OX=9606 GN=KLHL26 PE=1 SV=2	KLHL26	Kelch-like protein 26		17.8507		12.3464				2.54472	9.40019		10.0651		14.3984		13.1542											18.8154						10.9976	12.1797	25.365	11.5516
SMSQIYC[Carbamidomethyl (C)]IENAHGQLVR	Q53HC9	>sp|Q53HC9|EIPR1_HUMAN EARP and GARP complex-interacting protein 1 OS=Homo sapiens OX=9606 GN=EIPR1 PE=1 SV=2	EIPR1	EARP and GARP complex-interacting protein 1		72.0463	43.3539	70.6998	40.0089	40.9903	35.4314	52.6126	58.9232	42.8072	71.6772	62.6319	45.2494	43.7986	65.8398	48.8519	40.1793	18.2377	31.0089	21.9529		28.8063	15.1028	59.9296	15.2535	53.7434	27.7228	30.6238	34.7836	35.6275	38.3368	42.2598	77.4322	87.473	74.8009	50.8712
DRLPDAAAPESLPGQGR	Q53LP3	>sp|Q53LP3|SWAHC_HUMAN Ankyrin repeat domain-containing protein SOWAHC OS=Homo sapiens OX=9606 GN=SOWAHC PE=1 SV=1	SOWAHC	Ankyrin repeat domain-containing protein SOWAHC		74.8459		36.227	19.9821	18.0747	24.9648		35.1676		78.7737	23.4909	45.5465	30.6954	72.4638	47.1814		18.3642	26.4351			20.7229		79.0131			36.0045	34.6438	44.6388			26.6406	46.2575	97.2286	88.4601	56.6908
GEEGVGEERPVK	Q53LP3	>sp|Q53LP3|SWAHC_HUMAN Ankyrin repeat domain-containing protein SOWAHC OS=Homo sapiens OX=9606 GN=SOWAHC PE=1 SV=1	SOWAHC	Ankyrin repeat domain-containing protein SOWAHC		9.82509	2.839	13.4007		7.01505	5.4537	12.1421	5.67243		13.6204	5.23333	10.3342	9.60028	7.05737	8.17406			5.6667			10.1825		16.804		3.62472	7.42986	6.03685			12.4998			17.2225	20.4674	21.7849
NLVGALDEGDGESAAGSGGGR	Q53LP3	>sp|Q53LP3|SWAHC_HUMAN Ankyrin repeat domain-containing protein SOWAHC OS=Homo sapiens OX=9606 GN=SOWAHC PE=1 SV=1	SOWAHC	Ankyrin repeat domain-containing protein SOWAHC		2.60164		3.02083							2.26337				2.20923																		5.59724	2.15426
GSSLVGATAQRPAR	Q53LP3	>sp|Q53LP3|SWAHC_HUMAN Ankyrin repeat domain-containing protein SOWAHC OS=Homo sapiens OX=9606 GN=SOWAHC PE=1 SV=1	SOWAHC	Ankyrin repeat domain-containing protein SOWAHC							41.014						28.4649	17.8759	20.8584	21.7273		17.4802					42.8393	20.6347					15.6553		30.1937	15.7868			77.6695	49.3694
IASVAVQQIEK	Q53R41	>sp|Q53R41|FAKD1_HUMAN FAST kinase domain-containing protein 1, mitochondrial OS=Homo sapiens OX=9606 GN=FASTKD1 PE=1 SV=1	FASTKD1	FAST kinase domain-containing protein 1, mitochondrial		33.6502		34.1416		21.0884		20.3254		15.7682		27.7829	14.9625	21.4445		26.1418	13.1775	21.6166	18.7892	21.7564		17.3849		30.5149	26.9456	19.2481	27.2322	11.8899	18.7482	24.2334		22.3431		25.5615	15.1103	16.2214
LDSQLEILSPSR	Q53R41	>sp|Q53R41|FAKD1_HUMAN FAST kinase domain-containing protein 1, mitochondrial OS=Homo sapiens OX=9606 GN=FASTKD1 PE=1 SV=1	FASTKD1	FAST kinase domain-containing protein 1, mitochondrial		37.0191		16.6966		21.3297		26.0971		13.922		23.1787	23.3018	10.7754		13.822	25.4676	18.2456	27.6966	26.8828				25.8616	22.3565	31.8449	23.6692	15.8133		14.4444		24.0307		37.1631	20.2559	29.3184
IALEFLDSK	Q53R41	>sp|Q53R41|FAKD1_HUMAN FAST kinase domain-containing protein 1, mitochondrial OS=Homo sapiens OX=9606 GN=FASTKD1 PE=1 SV=1	FASTKD1	FAST kinase domain-containing protein 1, mitochondrial		15.4087		17.6262		20.0427						17.4253	17.9206	16.8775		17.2753		5.30835	32.69					17.4236						16.199				17.2229	21.0227	17.4711
AISLLPSPHLDEVGISR	Q53R41	>sp|Q53R41|FAKD1_HUMAN FAST kinase domain-containing protein 1, mitochondrial OS=Homo sapiens OX=9606 GN=FASTKD1 PE=1 SV=1	FASTKD1	FAST kinase domain-containing protein 1, mitochondrial		12.1024		19.1524		16.9412		18.8846								14.4138	5.0649								15.0229	11.9224		9.31568						15.5311
HFQQQLVNK	Q53R41	>sp|Q53R41|FAKD1_HUMAN FAST kinase domain-containing protein 1, mitochondrial OS=Homo sapiens OX=9606 GN=FASTKD1 PE=1 SV=1	FASTKD1	FAST kinase domain-containing protein 1, mitochondrial		36.3435				19.5145							25.1493	18.9311				20.2819											28.1692					24.4616
VTDISGGC[Carbamidomethyl (C)]GAMYEIK	Q53S33	>sp|Q53S33|BOLA3_HUMAN BolA-like protein 3 OS=Homo sapiens OX=9606 GN=BOLA3 PE=1 SV=1	BOLA3	BolA-like protein 3		34.6759		37.141	17.9914	47.3982	11.6019	37.3119	17.099	12.5032	41.7836	24.7121		25.5461	33.9797	46.8209		11.6493				12.6949		22.5696		26.9641	25.3887	21.5375	25.4311	16.4326	18.1353	29.9356		45.7223	23.5729	15.2984
IESEEFK	Q53S33	>sp|Q53S33|BOLA3_HUMAN BolA-like protein 3 OS=Homo sapiens OX=9606 GN=BOLA3 PE=1 SV=1	BOLA3	BolA-like protein 3		83.7338		73.0809	81.8043	80.543	67.0503	49.8142	48.9651	42.195	63.9057	55.4144		96.5487	87.2166	79.1898		52.9694						53.839		45.3066	64.2956	55.1112	64.8474	69.2886	61.0706	83.6113		61.3902	67.1432	69.0055
TVQQHQMVNQALK	Q53S33	>sp|Q53S33|BOLA3_HUMAN BolA-like protein 3 OS=Homo sapiens OX=9606 GN=BOLA3 PE=1 SV=1	BOLA3	BolA-like protein 3		21.6777		26.3761		25.0845		22.5037			20.6338			19.5505	24.54							32.404		20.1965					24.9957
DYQSQEPLDLTK	Q53SF7	>sp|Q53SF7|COBL1_HUMAN Cordon-bleu protein-like 1 OS=Homo sapiens OX=9606 GN=COBLL1 PE=1 SV=3	COBLL1	Cordon-bleu protein-like 1		57.6406		50.8566	17.9089	37.1488	30.4196	53.3729	38.307	31.3225	58.282	42.1701	48.9975	40.6389	35.1063	38.9689		23.3936	49.0334	27.0293			13.9423	44.8924	22.5378	29.2062	34.4743	27.2846	18.4866	25.143	25.7509	19.9975	50.2604	46.888	46.3996	50.5921
FKPNTPIGMLEVEK	Q53SF7	>sp|Q53SF7|COBL1_HUMAN Cordon-bleu protein-like 1 OS=Homo sapiens OX=9606 GN=COBLL1 PE=1 SV=3	COBLL1	Cordon-bleu protein-like 1		36.2995		11.9834		16.6868		15.5942	34.0638	8.6196	30.2014	31.218	18.2035		44.4949	32.321		11.6054	24.4062					43.934	8.76252	7.41207	11.5522					15.0106	43.5962	22.1949	18.8833	19.2707
TKDAAIQTTPSC[Carbamidomethyl (C)]NSFDGK	Q53SF7	>sp|Q53SF7|COBL1_HUMAN Cordon-bleu protein-like 1 OS=Homo sapiens OX=9606 GN=COBLL1 PE=1 SV=3	COBLL1	Cordon-bleu protein-like 1				2.13724					4.55507							2.65561																		6.13654		2.71761
AGSLQLSSMSAGNSSLR	Q53SF7	>sp|Q53SF7|COBL1_HUMAN Cordon-bleu protein-like 1 OS=Homo sapiens OX=9606 GN=COBLL1 PE=1 SV=3	COBLL1	Cordon-bleu protein-like 1		21.149				20.4502		24.9264					32.5485	22.3898	24.0172	9.32476							14.328	22.9976							13.3924			17.4722	23.2891	17.0377
QSLLTAIR	Q53SF7	>sp|Q53SF7|COBL1_HUMAN Cordon-bleu protein-like 1 OS=Homo sapiens OX=9606 GN=COBLL1 PE=1 SV=3	COBLL1	Cordon-bleu protein-like 1		18.9738		11.8728			11.7909				11.5009		21.2263		19.4554									8.07467			8.15381					7.82741		31.4144	20.8032	14.749
TPRPQDAPAR	Q53SF7	>sp|Q53SF7|COBL1_HUMAN Cordon-bleu protein-like 1 OS=Homo sapiens OX=9606 GN=COBLL1 PE=1 SV=3	COBLL1	Cordon-bleu protein-like 1		9.36567										7.86605	11.3095	7.97126				7.19627	6.61506										11.6357				14.9537	15.7503	7.16594
SMSVDETDKSPC[Carbamidomethyl (C)]EAGR	Q53SF7	>sp|Q53SF7|COBL1_HUMAN Cordon-bleu protein-like 1 OS=Homo sapiens OX=9606 GN=COBLL1 PE=1 SV=3	COBLL1	Cordon-bleu protein-like 1		2.35819		3.687										5.64463	7.52745	3.93113								7.83523										14.25	8.82858	14.8735
LSHSMSPDAQDGH	Q53SF7	>sp|Q53SF7|COBL1_HUMAN Cordon-bleu protein-like 1 OS=Homo sapiens OX=9606 GN=COBLL1 PE=1 SV=3	COBLL1	Cordon-bleu protein-like 1		36.0944		33.9552				24.8623					41.258	11.1035										44.4692			29.5152				9.67027			33.1555	36.0719	30.9854
YAAASLPPLPR	Q53T59	>sp|Q53T59|H1BP3_HUMAN HCLS1-binding protein 3 OS=Homo sapiens OX=9606 GN=HS1BP3 PE=1 SV=1	HS1BP3	HCLS1-binding protein 3		124.599	35.0071	108.527	56.7812	100.859	66.5091	93.2328	97.221	28.1207	123.821	105.461	142.742	108.511	107.526	102.337		55.0001		11.4906		26.0252	41.6848	143.824	46.7085		40.3005	28.4968	28.8637	26.7478	50.7292	39.7032	123.658	109.021	124.216	114.615
AAGADPGEGEEGR	Q562E7	>sp|Q562E7|WDR81_HUMAN WD repeat-containing protein 81 OS=Homo sapiens OX=9606 GN=WDR81 PE=1 SV=2	WDR81	WD repeat-containing protein 81		56.4331	7.18998	18.6278		18.7512	30.6436	33.7299	21.0061	29.4838	29.7553	33.4017	37.1591	41.4253	57.6074	16.9696	17.4953	13.0515	17.9983			9.97003	36.2513	54.4333	9.20374		17.8974	13.997	57.1593	27.7867	47.2307	19.1265	29.5592	53.8965	41.9469	49.9498
ILLDTAC[Carbamidomethyl (C)]K	Q562E7	>sp|Q562E7|WDR81_HUMAN WD repeat-containing protein 81 OS=Homo sapiens OX=9606 GN=WDR81 PE=1 SV=2	WDR81	WD repeat-containing protein 81		75.8607		90.2761		102.798	40.5667	66.5898	100.067	70.5324	87.1978	89.7806	70.382	71.1337	69.1583	100.797		58.7407	49.8123			61.839	74.6221	95.3942	51.3869		102.385	52.5496	52.5737	91.1073	53.3143	72.315	95.5214	49.3484	78.8904	72.9601
GSPAC[Carbamidomethyl (C)]PSLLR	Q562E7	>sp|Q562E7|WDR81_HUMAN WD repeat-containing protein 81 OS=Homo sapiens OX=9606 GN=WDR81 PE=1 SV=2	WDR81	WD repeat-containing protein 81		88.5598		72.8087		40.1528		68.662	100.395	48.0498	119.239	59.8272	62.6876	65.9026	57.7137	49.9987		58.7168	129.108				39.9463	54.0299	86.618		48.4595	128.023	62.8512	25.548	41.0655	34.9692	64.3294	84.8351	80.2726	86.8798
GLGGLLEVPEQPR	Q562E7	>sp|Q562E7|WDR81_HUMAN WD repeat-containing protein 81 OS=Homo sapiens OX=9606 GN=WDR81 PE=1 SV=2	WDR81	WD repeat-containing protein 81		31.4099		47.7715		34.7503	17.7549	47.1974	37.6064	24.6327	43.7128	40.973	47.2733	28.1992	30.0868	32.4178		30.9246	64.8309			34.038	22.8852	60.2671				33.8105	42.9472	34.0301	29.5529	39.6503	71.4608	59.9379	32.2886	50.3008
LLTSC[Carbamidomethyl (C)]YVGPTR	Q562E7	>sp|Q562E7|WDR81_HUMAN WD repeat-containing protein 81 OS=Homo sapiens OX=9606 GN=WDR81 PE=1 SV=2	WDR81	WD repeat-containing protein 81		37.5467		23.7021		30.0248	32.5041	39.9315	49.3643	33.2725	30.4459	22.6885	32.7979	42.36	23.4814	33.0983		24.1006	31.499			16.9748		46.4188			16.563	24.7282	30.6033	27.9693	21.3579	44.9804	35.978	41.5398	31.9991	40.5958
LGGGLNPGLVR	Q562E7	>sp|Q562E7|WDR81_HUMAN WD repeat-containing protein 81 OS=Homo sapiens OX=9606 GN=WDR81 PE=1 SV=2	WDR81	WD repeat-containing protein 81		150.762		99.251		68.015		77.191	71.0939	76.1182	86.4312	89.4317	67.7314	98.2926	57.2985	65.117		79.6083				30.4134		77.1657	61.1791		89.7306	63.0451	55.6294	74.529	66.0608	92.1837	91.4793	98.6919	64.0874	59.9388
FMQEVAAQNYR	Q562E7	>sp|Q562E7|WDR81_HUMAN WD repeat-containing protein 81 OS=Homo sapiens OX=9606 GN=WDR81 PE=1 SV=2	WDR81	WD repeat-containing protein 81		25.4361		23.4719				14.763	42.7366	33.7448	28.3992	26.6373	35.7229	37.0816	27.6555	30.476		10.3243	19.5292			15.1684	19.3897	21.3416	24.1687				35.5875	29.5768	18.9281	33.7523	28.2697	33.4557	25.6443	28.9232
AEGLGEAEVR	Q562E7	>sp|Q562E7|WDR81_HUMAN WD repeat-containing protein 81 OS=Homo sapiens OX=9606 GN=WDR81 PE=1 SV=2	WDR81	WD repeat-containing protein 81		172.467		104.14				102.734				123.918	115.157	104.605	116.819	103.468	90.8954	94.0223	146.934				73.9424	109.258			98.3616	124.581	150.181		108.8	123.142	162.218	141.032	119.856	128.621
LAGAPALAPEPPLIPK	Q562E7	>sp|Q562E7|WDR81_HUMAN WD repeat-containing protein 81 OS=Homo sapiens OX=9606 GN=WDR81 PE=1 SV=2	WDR81	WD repeat-containing protein 81		8.94102		14.537			3.56459	9.78469	11.7536		19.8413	14.5287	11.0121	17.2106	17.0659	12.2127		6.01929	7.19494				7.00929	13.425					14.3578	4.14625	8.33114	10.5428	20.3418	28.0923	19.2568	15.7149
IGVC[Carbamidomethyl (C)]SLLEPPSQATTK	Q562E7	>sp|Q562E7|WDR81_HUMAN WD repeat-containing protein 81 OS=Homo sapiens OX=9606 GN=WDR81 PE=1 SV=2	WDR81	WD repeat-containing protein 81		23.6373						36.845	28.4217		64.1018	20.282	31.5396	13.2691	22.205	19.3155			32.1163			13.0943	9.87564						37.743	27.7731		26.731	55.3979	48.5755	44.8177	25.4409
FILLYQAR	Q562E7	>sp|Q562E7|WDR81_HUMAN WD repeat-containing protein 81 OS=Homo sapiens OX=9606 GN=WDR81 PE=1 SV=2	WDR81	WD repeat-containing protein 81		21.1036		18.8924		14.7841		19.5893	17.7408		17.4274	29.3857	28.5117	6.43626	61.5116	13.3573		13.9907						19.3816					6.98366			9.59684	31.3061	29.3359		22.4676
C[Carbamidomethyl (C)]VAPLSSEDFFLSGSK	Q562E7	>sp|Q562E7|WDR81_HUMAN WD repeat-containing protein 81 OS=Homo sapiens OX=9606 GN=WDR81 PE=1 SV=2	WDR81	WD repeat-containing protein 81		16.8342						13.1104	7.34007		15.6311	13.8873	12.1895	16.4899	14.5157									15.7069					7.02776		13.2203		19.2908	16.0613	17.0014	4.08303
VQPAVPLQC[Carbamidomethyl (C)]LLHR	Q562E7	>sp|Q562E7|WDR81_HUMAN WD repeat-containing protein 81 OS=Homo sapiens OX=9606 GN=WDR81 PE=1 SV=2	WDR81	WD repeat-containing protein 81		9.04122				10.0557		7.98385					6.8448		7.0983	8.12222													12.8352	7.74799		6.6435	13.846	18.7375	10.2487	11.6501
APDEGGAPVDK	Q562E7	>sp|Q562E7|WDR81_HUMAN WD repeat-containing protein 81 OS=Homo sapiens OX=9606 GN=WDR81 PE=1 SV=2	WDR81	WD repeat-containing protein 81		11.1016											18.7401	14.1781	15.3394	24.2079								24.6997			10.5047				15.1496					12.7911
HQGVMVGMGQKDC[Carbamidomethyl (C)]YVGDEAQSK	Q562R1	>sp|Q562R1|ACTBL_HUMAN Beta-actin-like protein 2 OS=Homo sapiens OX=9606 GN=ACTBL2 PE=1 SV=2	ACTBL2	Beta-actin-like protein 2		146.265	43.7749	72.0515		65.5153		117.197	76.8927	58.5293		132.792	172.535	72.3216			74.914					76.9559	14.3254						91.7427			110.463		183.389		137.525
SYSVSQFQK	Q567U6	>sp|Q567U6|CCD93_HUMAN Coiled-coil domain-containing protein 93 OS=Homo sapiens OX=9606 GN=CCDC93 PE=1 SV=2	CCDC93	Coiled-coil domain-containing protein 93		122.486	49.8558	104.265	74.8196	131.404	97.1972	129.605	139.62	128.226	123.528	86.7882	103.49	129.055	113.353	121.016		94.8283	107.713			33.4667	73.384	101.328	103.342		102.128		102.326	54.5065	84.2269	124.526	157.045	144.811	116.616	109.669
TYSLPEDDDFIK	Q567U6	>sp|Q567U6|CCD93_HUMAN Coiled-coil domain-containing protein 93 OS=Homo sapiens OX=9606 GN=CCDC93 PE=1 SV=2	CCDC93	Coiled-coil domain-containing protein 93		52.3092		55.8414	52.0469	57.5517	42.0128	49.4882	62.5678	48.8005	55.4135	46.7237	52.6942	50.6724	57.9641	63.0758		23.1589	39.214			34.6875	23.9491	50.1685	37.3693		33.7785	52.2451	32.0231	22.9362	59.8984	30.1939	71.1975	80.5475	45.4246	46.5983
DQLNDQYLELLEK	Q567U6	>sp|Q567U6|CCD93_HUMAN Coiled-coil domain-containing protein 93 OS=Homo sapiens OX=9606 GN=CCDC93 PE=1 SV=2	CCDC93	Coiled-coil domain-containing protein 93		19.8279	13.0117	18.7029	10.4265	19.3492	10.5975	28.1395	15.8863	19.7534	16.4437	17.8455	23.133	13.8399	13.4307	12.4105	20.3413	22.1366						15.7087	18.7081	11.9949	14.2503	6.46917		7.04682	8.56234	12.6986	28.0258	26.5205	17.4612	9.40789
MTAMANEESR	Q567U6	>sp|Q567U6|CCD93_HUMAN Coiled-coil domain-containing protein 93 OS=Homo sapiens OX=9606 GN=CCDC93 PE=1 SV=2	CCDC93	Coiled-coil domain-containing protein 93		118.676		147.057	69.3327	191.798	92.6818	150.109	158.348		154.194	150.797	123.256	134.124	158.202	163.841		122.394	89.591			87.4009	92.2105	152.78			166.645	89.0282	108.815	103.698	125.377	68.2833	178.206	133.792	182.414	90.6197
KNEMLLSK	Q567U6	>sp|Q567U6|CCD93_HUMAN Coiled-coil domain-containing protein 93 OS=Homo sapiens OX=9606 GN=CCDC93 PE=1 SV=2	CCDC93	Coiled-coil domain-containing protein 93		106.809	54.3712	111.858		119.637	82.4354	143.126	89.994	121.667	160.726	88.9178	87.3881	102.814	68.466	133.432		81.0111				56.2464		127.53	79.5483		110.742	91.7319	85.293		73.0092	113.198	105.751	139.27	90.5233	117.49
TALPAGLSATEK	Q567U6	>sp|Q567U6|CCD93_HUMAN Coiled-coil domain-containing protein 93 OS=Homo sapiens OX=9606 GN=CCDC93 PE=1 SV=2	CCDC93	Coiled-coil domain-containing protein 93		80.4458		64.8627	55.0936	50.1046	86.6474	100.139	74.226	67.0521	112.371	100.45	131.329	118.217	90.4588	79.799		60.3522					63.9883	114.133			41.2616	33.7205	34.4577	27.0594	36.8397	27.3471	112.171	199.777	123.852	134.931
KVISLNK	Q567U6	>sp|Q567U6|CCD93_HUMAN Coiled-coil domain-containing protein 93 OS=Homo sapiens OX=9606 GN=CCDC93 PE=1 SV=2	CCDC93	Coiled-coil domain-containing protein 93		26.1808		27.4236		34.3641		35.0154	27.2831	59.0859	49.1645	39.9905	32.5811	27.6243	40.7307	41.4708		36.3529						43.8765	24.4231		51.8853		27.8699			32.1731	21.9465	35.3638	23.6994	36.8086
QFFTLYNTLDDKK	Q567U6	>sp|Q567U6|CCD93_HUMAN Coiled-coil domain-containing protein 93 OS=Homo sapiens OX=9606 GN=CCDC93 PE=1 SV=2	CCDC93	Coiled-coil domain-containing protein 93		11.4469	31.4759	26.8163		17.9305		12.9657	19.1555		35.7074	15.0661	15.9942	13.4366		26.3444		10.3267	35.4293					21.8518	36.5613		20.5162	25.8587	27.309			5.64682	25.4553	35.3589	26.9535
IQSLMTK	Q567U6	>sp|Q567U6|CCD93_HUMAN Coiled-coil domain-containing protein 93 OS=Homo sapiens OX=9606 GN=CCDC93 PE=1 SV=2	CCDC93	Coiled-coil domain-containing protein 93		95.2047		111.624	96.9579	93.3609	80.6731	126.912	100.096	69.9156	119.725	104.199	85.79	78.2918	112.282	89.6353		91.9627					78.8067	124.289			55.7629	84.9252	82.0511	83.0663	48.2786	44.7153	110.451	120.061	93.4546	93.0019
IHATLLEYGR	Q567U6	>sp|Q567U6|CCD93_HUMAN Coiled-coil domain-containing protein 93 OS=Homo sapiens OX=9606 GN=CCDC93 PE=1 SV=2	CCDC93	Coiled-coil domain-containing protein 93		73.9655								30.8759						32.7701																			33.7507
ASLQFPATTFK	Q569K6	>sp|Q569K6|CC157_HUMAN Coiled-coil domain-containing protein 157 OS=Homo sapiens OX=9606 GN=CCDC157 PE=1 SV=3	CCDC157	Coiled-coil domain-containing protein 157		114.432		33.395		24.1173		50.2037	41.4086		52.3284	32.9884	53.2938	57.2598	93.3894	70.1237		23.5366					23.6917	49.7782							36.1498	19.1291		88.428	95.3501	64.4706
GPLDSTVIDGMSVVLAC[Carbamidomethyl (C)]ETSGAPR	Q58EX2	>sp|Q58EX2|SDK2_HUMAN Protein sidekick-2 OS=Homo sapiens OX=9606 GN=SDK2 PE=1 SV=3	SDK2	Protein sidekick-2		149.79							212.809				77.9672			133.095		66.4812								173.933	94.0664		97.1381						121.745
SVLLSWEPGSDGLSPVR	Q58EX2	>sp|Q58EX2|SDK2_HUMAN Protein sidekick-2 OS=Homo sapiens OX=9606 GN=SDK2 PE=1 SV=3	SDK2	Protein sidekick-2		21.438																							48.459				14.7228
RFQNVAK	Q58FF3	>sp|Q58FF3|ENPLL_HUMAN Putative endoplasmin-like protein OS=Homo sapiens OX=9606 GN=HSP90B2P PE=5 SV=1	HSP90B2P	Putative endoplasmin-like protein		14.5297	80.752	95.7541		191.595	110.032	62.1993	212.669	188.558	243.263	132.709	61.7749	9.7238		36.2944		146.169				8.9348	61.4	73.1014	53.7537	18.3144		29.8627	107.905		108.008		27.4289	15.7385	21.9049	10.4067
KVLTTIR	Q58WW2	>sp|Q58WW2|DCAF6_HUMAN DDB1- and CUL4-associated factor 6 OS=Homo sapiens OX=9606 GN=DCAF6 PE=1 SV=1	DCAF6	DDB1- and CUL4-associated factor 6		60.2058	32.9706	50.4204	43.3336	29.2915	58.5028	36.0174	8.6306	22.5315	50.3606		19.9838	16.8258	35.2391	30.9574		31.7367						40.2079			41.0543		20.3944	46.1307	50.7744	42.3854		50.0017		21.4452
FLPC[Carbamidomethyl (C)]TNDK	Q58WW2	>sp|Q58WW2|DCAF6_HUMAN DDB1- and CUL4-associated factor 6 OS=Homo sapiens OX=9606 GN=DCAF6 PE=1 SV=1	DCAF6	DDB1- and CUL4-associated factor 6		173.184	96.76	148.437		233.349	129.411	239.987		187.812		87.1495				201.107								170.069		190.157	150.459	88.9862	140.534		113.706	73.2521		167.556
DGEQSPNVSLMQR	Q58WW2	>sp|Q58WW2|DCAF6_HUMAN DDB1- and CUL4-associated factor 6 OS=Homo sapiens OX=9606 GN=DCAF6 PE=1 SV=1	DCAF6	DDB1- and CUL4-associated factor 6		10.5062		22.3684					13.7495		10.8577		18.5753	18.0447	14.1563		14.1859	7.00125						17.1376								6.90875	20.1113	24.8936	19.254	22.2454
WFEEASEVAQSNR	Q58WW2	>sp|Q58WW2|DCAF6_HUMAN DDB1- and CUL4-associated factor 6 OS=Homo sapiens OX=9606 GN=DCAF6 PE=1 SV=1	DCAF6	DDB1- and CUL4-associated factor 6		11.3816						8.10373					16.7847	7.37945																				5.64926		14.6018
LHPGQKPK	Q59637	>sp|Q59637|ODP1_PSEAE Pyruvate dehydrogenase E1 component OS=Pseudomonas aeruginosa (strain ATCC 15692 / DSM 22644 / CIP 104116 / JCM 14847 / LMG 12228 / 1C / PRS 101 / PAO1) OX=208964 GN=aceE PE=3 SV=2	aceE	Pyruvate dehydrogenase E1 component		26.9362	654.247		34.3417	46.3605			15.9515		25.8889							19.5586			3.84252	31.7811			50.7048	37.3887	11.7949	20.7457	19.0926	40.5301
AGDTVEADQSLITLESDK	Q59638	>sp|Q59638|ODP2_PSEAE Dihydrolipoyllysine-residue acetyltransferase component of pyruvate dehydrogenase complex OS=Pseudomonas aeruginosa (strain ATCC 15692 / DSM 22644 / CIP 104116 / JCM 14847 / LMG 12228 / 1C / PRS 101 / PAO1) OX=208964 GN=aceF PE=2 SV=2	aceF	Dihydrolipoyllysine-residue acetyltransferase component of pyruvate dehydrogenase complex		4.42273				6.93693						5.25823
NEADNGLLNER	Q59641	>sp|Q59641|PPIA_PSEAE Peptidyl-prolyl cis-trans isomerase A OS=Pseudomonas aeruginosa (strain ATCC 15692 / DSM 22644 / CIP 104116 / JCM 14847 / LMG 12228 / 1C / PRS 101 / PAO1) OX=208964 GN=ppiA PE=3 SV=2	ppiA	Peptidyl-prolyl cis-trans isomerase A		68.4328	311.122								21.1998						113.07					60.1352			71.5883	122.466	25.4153	61.8993	53.9608			31.6766
LFAWPGLR	Q59650	>sp|Q59650|MURE_PSEAE UDP-N-acetylmuramoyl-L-alanyl-D-glutamate--2,6-diaminopimelate ligase OS=Pseudomonas aeruginosa (strain ATCC 15692 / DSM 22644 / CIP 104116 / JCM 14847 / LMG 12228 / 1C / PRS 101 / PAO1) OX=208964 GN=murE PE=3 SV=2	murE	UDP-N-acetylmuramoyl-L-alanyl-D-glutamate--2,6-diaminopimelate ligase		21.6172	338.153	17.4361	29.3505	52.5876			18.4647		24.5279							14.4509							77.7839	21.8191	27.1115	35.0955	34.3681	69.183			19.9902
LYGLTEK	Q59653	>sp|Q59653|PYRB_PSEAE Aspartate carbamoyltransferase OS=Pseudomonas aeruginosa (strain ATCC 15692 / DSM 22644 / CIP 104116 / JCM 14847 / LMG 12228 / 1C / PRS 101 / PAO1) OX=208964 GN=pyrB PE=3 SV=2	pyrB	Aspartate carbamoyltransferase		168.511	540.514	151.711	179.995	186.639		151.831	170.142		170.986					162.049	122.374	170.293	198.211		216.576	138.444			361.8	232.126	180.803	183.244	236.236	187.837		136.285
GNFEQLSVAIVGDILHSR	Q59653	>sp|Q59653|PYRB_PSEAE Aspartate carbamoyltransferase OS=Pseudomonas aeruginosa (strain ATCC 15692 / DSM 22644 / CIP 104116 / JCM 14847 / LMG 12228 / 1C / PRS 101 / PAO1) OX=208964 GN=pyrB PE=3 SV=2	pyrB	Aspartate carbamoyltransferase		3.60526	21.8067			7.09706			10.0723		13.4976			2.98676			9.22075				5.17532	14.2183			10.7869			20.3877		3.30008
MREDRDSLVER	Q5BJF6	>sp|Q5BJF6|ODFP2_HUMAN Outer dense fiber protein 2 OS=Homo sapiens OX=9606 GN=ODF2 PE=1 SV=1	ODF2	Outer dense fiber protein 2		79.4026	109.703	128.019	55.3304	189.699		152.636	190.649		127.802	177.838	100.374	112.974	86.8837	89.6661		101.504				133.656			186.428			103.718	147.178		18.0199	96.2632	215.777	154.727	126.555	113.922
RLAEADSEK	Q5BJF6	>sp|Q5BJF6|ODFP2_HUMAN Outer dense fiber protein 2 OS=Homo sapiens OX=9606 GN=ODF2 PE=1 SV=1	ODF2	Outer dense fiber protein 2		67.8816		19.3093	56.1476		46.0191	25.7952		109.693	89.7311			17.0021		34.0363			14.9259					26.198			55.718	38.2482		51.6065	43.1383				20.2931
SEEYAEQLHVQLADK	Q5BJF6	>sp|Q5BJF6|ODFP2_HUMAN Outer dense fiber protein 2 OS=Homo sapiens OX=9606 GN=ODF2 PE=1 SV=1	ODF2	Outer dense fiber protein 2		14.4439						21.4784			19.6455	15.113				12.4544											6.94526
RIPVSQPGMADPHQLFDDTSSAQSR	Q5BJH7	>sp|Q5BJH7|YIF1B_HUMAN Protein YIF1B OS=Homo sapiens OX=9606 GN=YIF1B PE=1 SV=1	YIF1B	Protein YIF1B		34.4389							14.935		20.0322	17.1642	40.4155	26.3257	37.0373		13.6731																15.2706	121.212	51.3651	62.2496
ANAVVLIKPSR	Q5BKX6	>sp|Q5BKX6|S45A4_HUMAN Solute carrier family 45 member 4 OS=Homo sapiens OX=9606 GN=SLC45A4 PE=1 SV=2	SLC45A4	Solute carrier family 45 member 4		11.1832		11.2306		9.85199	9.35629	17.3957	10.1929	15.5781	28.423	9.05579		3.03361	7.9495	11.6803		7.46199						9.00315	10.8035		10.069	4.47191	9.57631			7.12415		16.8347	5.8347
VDTKPSATSSSMR	Q5BKX6	>sp|Q5BKX6|S45A4_HUMAN Solute carrier family 45 member 4 OS=Homo sapiens OX=9606 GN=SLC45A4 PE=1 SV=2	SLC45A4	Solute carrier family 45 member 4		80.0949		42.7261		56.8259			62.0221			53.5598				54.1469								71.3483				54.0004	49.7749
NQGGSSWEAPYSR	Q5BKZ1	>sp|Q5BKZ1|ZN326_HUMAN DBIRD complex subunit ZNF326 OS=Homo sapiens OX=9606 GN=ZNF326 PE=1 SV=2	ZNF326	DBIRD complex subunit ZNF326		36.8273		14.5844		15.2629	16.1401	23.0127	17.4038	5.25534	19.1309	21.332	63.0243	48.3097	38.1124	20.5564		15.5131	14.2778			14.9113	15.1973	42.5554			11.9791		21.825	9.67389	19.3101	10.3129	24.7111	75.3075	60.3065	73.4698
[Acetyl (Protein N-term)]MDFEDDYTHSAC[Carbamidomethyl (C)]R	Q5BKZ1	>sp|Q5BKZ1|ZN326_HUMAN DBIRD complex subunit ZNF326 OS=Homo sapiens OX=9606 GN=ZNF326 PE=1 SV=2	ZNF326	DBIRD complex subunit ZNF326		11.1833		12.3803	5.03473		7.10494	10.5872			11.4574	11.6647	25.6349	16.7059	19.6808	10.2481			17.1668			3.52025	12.206	26.0935			18.3296		9.81673		7.40032	12.7109	12.9683	50.8375	30.3251	30.0099
IIEKDVMEGVTVDDHMMK	Q5BKZ1	>sp|Q5BKZ1|ZN326_HUMAN DBIRD complex subunit ZNF326 OS=Homo sapiens OX=9606 GN=ZNF326 PE=1 SV=2	ZNF326	DBIRD complex subunit ZNF326		20.3008									24.4813				11.9448			3.98052						38.5592			17.7468	22.131		13.5276		30.3172		18.8304	28.0797
VFYPNSNK	Q5BN46	>sp|Q5BN46|CI116_HUMAN UPF0691 protein C9orf116 OS=Homo sapiens OX=9606 GN=C9orf116 PE=1 SV=1	C9orf116	UPF0691 protein C9orf116		131.231	132.623	276.167	226.43	240.85	285.831	208.289	228.309	126.481	167.353	266.156	259.499	241.329	262.52	187.381		177.769				151.921	174.35	159.345	137.586		119.061		301.81	160.053	228.428	224.127	122.007	168.333	127.474	297.043
AC[Carbamidomethyl (C)]AEPVAPK	Q5BN46	>sp|Q5BN46|CI116_HUMAN UPF0691 protein C9orf116 OS=Homo sapiens OX=9606 GN=C9orf116 PE=1 SV=1	C9orf116	UPF0691 protein C9orf116		36.8221		42.8367	48.0296	20.9137	57.3082	36.6283	36.0943			32.3036	47.5815	32.4179	50.1852	29.0292		18.671				31.3303	37.1169	31.8336	23.1651			32.1865	25.4866		48.1462	42.4987	31.2746	40.0037	57.689	56.5796
TSNQAYGSR	Q5BN46	>sp|Q5BN46|CI116_HUMAN UPF0691 protein C9orf116 OS=Homo sapiens OX=9606 GN=C9orf116 PE=1 SV=1	C9orf116	UPF0691 protein C9orf116		80.8061		80.6004	110.541	235.42	108.408	69.3326		159.135	252.274	210.63	114.612	43.5136		92.2772		166.762					47.5477	106.072					81.2455	69.6138		41.4493			27.6642	27.3993
APTVHEMPK	Q5BN46	>sp|Q5BN46|CI116_HUMAN UPF0691 protein C9orf116 OS=Homo sapiens OX=9606 GN=C9orf116 PE=1 SV=1	C9orf116	UPF0691 protein C9orf116		50.0499		59.254	120.385	60.0056		31.5914				60.9453	63.777		69.5269	65.4589		30.7776				53.3581		62.1919	48.6642				56.594			49.4457	52.337	81.7095		37.6578
VSADLPGR	Q5BN46	>sp|Q5BN46|CI116_HUMAN UPF0691 protein C9orf116 OS=Homo sapiens OX=9606 GN=C9orf116 PE=1 SV=1	C9orf116	UPF0691 protein C9orf116		162.931		173.157	198.534	107.101	192.576	169.266	123.734	136.469	148.684	138.195	249.414	254.097	145.78	156.242		103.198				196.395	118.991	143.008			142.382	174.172	205.26	106.894	121.769	216.905		131.102	205.819	287.869
NAGSGSETQLR	Q5C9Z4	>sp|Q5C9Z4|NOM1_HUMAN Nucleolar MIF4G domain-containing protein 1 OS=Homo sapiens OX=9606 GN=NOM1 PE=1 SV=1	NOM1	Nucleolar MIF4G domain-containing protein 1		43.2866		50.416	38.2682	60.1128		42.2059	39.0227	56.792	68.3607	49.6878	36.1127	52.1991	82.8304	56.2261		69.365					57.214	62.0195	37.1082		80.1991		49.0184	117.926	51.8398	72.6959	41.3865		41.561	183.36
VVEFSELDKPR	Q5C9Z4	>sp|Q5C9Z4|NOM1_HUMAN Nucleolar MIF4G domain-containing protein 1 OS=Homo sapiens OX=9606 GN=NOM1 PE=1 SV=1	NOM1	Nucleolar MIF4G domain-containing protein 1		35.4273				19.1856		21.9973	33.0959		58.4718		37.4488		17.5701	16.3545		21.0716						19.3075		24.1392	37.0774	21.2689				19.6346	19.326	89.8975
SADEANVLR	Q5C9Z4	>sp|Q5C9Z4|NOM1_HUMAN Nucleolar MIF4G domain-containing protein 1 OS=Homo sapiens OX=9606 GN=NOM1 PE=1 SV=1	NOM1	Nucleolar MIF4G domain-containing protein 1		64.1075		69.6565		62.3791	15.8417	119.201	102.672	49.7833	94.0835	53.9456	130.324	71.3063	45.4259		73.5874		39.4331					48.019	53.3332	53.4837	57.4324	37.8384	158.882		52.4373	40.7101	56.2327		51.73	98.4243
VSWDSVLSAEQTGR	Q5C9Z4	>sp|Q5C9Z4|NOM1_HUMAN Nucleolar MIF4G domain-containing protein 1 OS=Homo sapiens OX=9606 GN=NOM1 PE=1 SV=1	NOM1	Nucleolar MIF4G domain-containing protein 1		28.0139										13.4995
NEDVEALQQQQTR	Q5EBL4	>sp|Q5EBL4|RIPL1_HUMAN RILP-like protein 1 OS=Homo sapiens OX=9606 GN=RILPL1 PE=1 SV=1	RILPL1	RILP-like protein 1		7.45971		13.9398	3.56095	7.68197		3.55821	12.6379	7.45499	13.905	6.2685		6.93638	8.22627	10.5568	9.67172					7.1317		8.11714	5.56577			5.02973				6.14172	10.2237	9.85887	7.69067
TSPQPESGIK	Q5EBL4	>sp|Q5EBL4|RIPL1_HUMAN RILP-like protein 1 OS=Homo sapiens OX=9606 GN=RILPL1 PE=1 SV=1	RILPL1	RILP-like protein 1		67.6836			70.0335			84.9921	67.0978	54.6008		57.0014		62.6161	54.3104	56.3667						81.8453	66.6224	75.9694				70.1958				34.4982		64.439	82.7812
VTVVEAQGK	Q5EBL4	>sp|Q5EBL4|RIPL1_HUMAN RILP-like protein 1 OS=Homo sapiens OX=9606 GN=RILPL1 PE=1 SV=1	RILPL1	RILP-like protein 1		97.9165		84.3105				111.315	93.6484		52.3916			55.5575								62.2106	83.8961									53.6196	556.543
FFPYNYHR	Q5EBL8	>sp|Q5EBL8|PDZ11_HUMAN PDZ domain-containing protein 11 OS=Homo sapiens OX=9606 GN=PDZD11 PE=1 SV=2	PDZD11	PDZ domain-containing protein 11		74.3229													51.86
AVLEEC[Carbamidomethyl (C)]TSFIPEAR	Q5EBM0	>sp|Q5EBM0|CMPK2_HUMAN UMP-CMP kinase 2, mitochondrial OS=Homo sapiens OX=9606 GN=CMPK2 PE=1 SV=3	CMPK2	UMP-CMP kinase 2, mitochondrial		37.879													69.147			17.4449																39.0984	47.3087
AVLDLVDQC[Carbamidomethyl (C)]PK	Q5EBM0	>sp|Q5EBM0|CMPK2_HUMAN UMP-CMP kinase 2, mitochondrial OS=Homo sapiens OX=9606 GN=CMPK2 PE=1 SV=3	CMPK2	UMP-CMP kinase 2, mitochondrial		34.1332													18.7446			9.7111																38.4635	23.0916
LVEEQNAEK	Q5F1R6	>sp|Q5F1R6|DJC21_HUMAN DnaJ homolog subfamily C member 21 OS=Homo sapiens OX=9606 GN=DNAJC21 PE=1 SV=2	DNAJC21	DnaJ homolog subfamily C member 21		75.621	101.214	99.5356	95.2238	82.5927	60.9087	68.5999	77.1603	59.0791	108.86	72.1955	47.7222	65.4827	51.2267	68.6142	104.495	71.4277	120.422	67.4528		93.5133	40.2021	76.1102	94.017		69.0189	106.568	80.8526		46.2657	47.1402	83.0677	57.0466	45.5576	38.0861
LIQAAYDVLSDPQER	Q5F1R6	>sp|Q5F1R6|DJC21_HUMAN DnaJ homolog subfamily C member 21 OS=Homo sapiens OX=9606 GN=DNAJC21 PE=1 SV=2	DNAJC21	DnaJ homolog subfamily C member 21		81.0371	32.0253	50.8996	21.4478	47.9261	17.9369	54.1522	64.26	25.4896	62.569	57.9335	41.1813	37.7808	40.6791	48.9264	40.7179	27.8733	28.6206	37.8997		19.7724	15.1084	51.1109	32.9013		46.8826	43.8168	38.1968		39.5763	42.3257	73.6948	53.7497	41.0247	36.2377
VDPEDTNLNQDSAK	Q5F1R6	>sp|Q5F1R6|DJC21_HUMAN DnaJ homolog subfamily C member 21 OS=Homo sapiens OX=9606 GN=DNAJC21 PE=1 SV=2	DNAJC21	DnaJ homolog subfamily C member 21		25.0785		27.9482		21.7765		21.9617	15.8821		29.6829	14.7951	31.5215	30.2764	22.3199	23.041	12.3432	17.3828	6.93893			10.2753	21.41	23.4429			16.4654	9.5569	12.2834		12.984		19.7131	42.0382	11.1479	23.1801
APSSSSLNSATSSQSK	Q5F1R6	>sp|Q5F1R6|DJC21_HUMAN DnaJ homolog subfamily C member 21 OS=Homo sapiens OX=9606 GN=DNAJC21 PE=1 SV=2	DNAJC21	DnaJ homolog subfamily C member 21		4.46537				2.88189		2.91392	2.60357		4.17902		4.70192	8.04685	3.1615	4.38995	7.33596	3.9325	3.03715					8.18173			4.07962						3.10141	4.79835	11.1359	7.0192
ELQEMEAR	Q5F1R6	>sp|Q5F1R6|DJC21_HUMAN DnaJ homolog subfamily C member 21 OS=Homo sapiens OX=9606 GN=DNAJC21 PE=1 SV=2	DNAJC21	DnaJ homolog subfamily C member 21		493.622			410		263.958	343.375			312.019								415.322			655.421	176.601	240.309			205.863		284.755		238.385	287.401			66.7653	52.7559
KQTSPQLLK	Q5GLZ8	>sp|Q5GLZ8|HERC4_HUMAN Probable E3 ubiquitin-protein ligase HERC4 OS=Homo sapiens OX=9606 GN=HERC4 PE=1 SV=1	HERC4	Probable E3 ubiquitin-protein ligase HERC4		47.1275	17.3654	24.9213	20.5656	39.0892	25.2322	35.9155	36.3364	27.6757	24.7321	34.9231	27.3224	17.2269	23.003	49.1049		23.7375	10.5522			11.2322	22.0135	31.3036	11.2779			17.2928	27.8227	27.4362	34.304		28.2087	31.9102	18.4932	14.8225
QHTSAFVPSSGR	Q5GLZ8	>sp|Q5GLZ8|HERC4_HUMAN Probable E3 ubiquitin-protein ligase HERC4 OS=Homo sapiens OX=9606 GN=HERC4 PE=1 SV=1	HERC4	Probable E3 ubiquitin-protein ligase HERC4		21.689		11.2013	9.21202	8.20971	13.6228	18.6275	20.7874		11.5982	28.9879	19.7824	13.2161	21.5857	13.9469		16.2554	18.4514			18.409	15.6384	17.8178		18.8841	14.4012	16.5284	13.7918	22.6511		12.3929	31.83	22.3175	17.162	10.656
MGQIIQYDK	Q5GLZ8	>sp|Q5GLZ8|HERC4_HUMAN Probable E3 ubiquitin-protein ligase HERC4 OS=Homo sapiens OX=9606 GN=HERC4 PE=1 SV=1	HERC4	Probable E3 ubiquitin-protein ligase HERC4		45.1952		52.3787	26.9292		23.8888	49.607	40.1497		43.3419	41.8294	46.9897	40.0144	52.1998	32.9363		16.2736				31.6551	17.5426	43.149		41.9893	28.6845		41.0569	31.4956	32.1799	32.087	35.9787	63.654	41.6471	32.7983
KSPFTVK	Q5GLZ8	>sp|Q5GLZ8|HERC4_HUMAN Probable E3 ubiquitin-protein ligase HERC4 OS=Homo sapiens OX=9606 GN=HERC4 PE=1 SV=1	HERC4	Probable E3 ubiquitin-protein ligase HERC4		76.5099		60.6223	32.573	51.0964	44.9043	41.0458	79.8342			77.17	77.6255		76.8433			54.1806							65.5738				80.9932		62.0384	49.8994	84.5101	64.0769
FGQLGLNDENDRYVPNLLK	Q5GLZ8	>sp|Q5GLZ8|HERC4_HUMAN Probable E3 ubiquitin-protein ligase HERC4 OS=Homo sapiens OX=9606 GN=HERC4 PE=1 SV=1	HERC4	Probable E3 ubiquitin-protein ligase HERC4		9.49428							63.3954		17.0643	16.9234												38.903			10.5466	17.8431	37.1753					52.7435		14.1835
IGIPPSER	Q5GLZ8	>sp|Q5GLZ8|HERC4_HUMAN Probable E3 ubiquitin-protein ligase HERC4 OS=Homo sapiens OX=9606 GN=HERC4 PE=1 SV=1	HERC4	Probable E3 ubiquitin-protein ligase HERC4		178.708	106.225	137.919	64.5039		48.7307	64.1716					95.1168	63.2178	107.097								56.4036			124.496	81.4416	113.044			65.7162	124.154		107.217	83.1656	126.168
SQVIAADFK	Q5H8A4	>sp|Q5H8A4|PIGG_HUMAN GPI ethanolamine phosphate transferase 2 OS=Homo sapiens OX=9606 GN=PIGG PE=1 SV=1	PIGG	GPI ethanolamine phosphate transferase 2		92.5757	90.7233	108.473	81.4308	101.508	85.3593	112.621		88.9757	122.434	77.8687	100.525	68.7424		67.1724	50.8295	109.782	91.7577	99.375		76.0969	51.9263	90.3213	100.409	84.2649	115.552	64.5348	46.6497	76.6981	68.7298	58.9023	104.596	79.9659	61.6886	58.9746
IHTSLQSK	Q5H8A4	>sp|Q5H8A4|PIGG_HUMAN GPI ethanolamine phosphate transferase 2 OS=Homo sapiens OX=9606 GN=PIGG PE=1 SV=1	PIGG	GPI ethanolamine phosphate transferase 2		49.0777	29.2942	36.1561	54.9298	39.3674	83.7115	29.292	43.3688	55.8852	55.1663	55.9967	41.4744	19.819	43.7534	43.5804		28.1109		44.2875		23.827		46.3417	36.9124		37.5182	34.2612	29.6848	62.2485	55.2187	17.0767	36.0314		33.0822	15.2602
FMPYTTYLVEK	Q5H8A4	>sp|Q5H8A4|PIGG_HUMAN GPI ethanolamine phosphate transferase 2 OS=Homo sapiens OX=9606 GN=PIGG PE=1 SV=1	PIGG	GPI ethanolamine phosphate transferase 2		40.1788	37.7225	45.2917		31.5802	35.4744	32.1331	16.881	12.0528	37.7758	39.6797	48.8955	53.352	40.1879			18.0789				15.2971		40.4391	13.3079	42.2013			24.3687		23.0197	23.3277	44.4582	45.8087	26.4112	38.705
LLQENVPSYEK	Q5H8A4	>sp|Q5H8A4|PIGG_HUMAN GPI ethanolamine phosphate transferase 2 OS=Homo sapiens OX=9606 GN=PIGG PE=1 SV=1	PIGG	GPI ethanolamine phosphate transferase 2		15.7523	30.8428	46.6002	32.4534			42.9957	29.2307									27.0117						43.9843								12.5879				22.9569
RPAEDYVPR	Q5H9L2	>sp|Q5H9L2|TCAL5_HUMAN Transcription elongation factor A protein-like 5 OS=Homo sapiens OX=9606 GN=TCEAL5 PE=1 SV=1	TCEAL5	Transcription elongation factor A protein-like 5		97.0483				36.5264				74.8914	128.798	45.8594	65.4166	105.625	48.344	91.1453		86.2533	44.1181			38.6036		72.7178			62.7099					31.1067			90.0542	76.1117
C[Carbamidomethyl (C)]AAPRPPSSSPEQR	Q5H9R7	>sp|Q5H9R7|PP6R3_HUMAN Serine/threonine-protein phosphatase 6 regulatory subunit 3 OS=Homo sapiens OX=9606 GN=PPP6R3 PE=1 SV=2	PPP6R3	Serine/threonine-protein phosphatase 6 regulatory subunit 3		23.4838		47.6373		29.3903		48.0218	83.8483		28.6775	51.3809	56.5523	57.8324	33.397	46.9107		32.8401					32.2422	51.9518		30.2844		23.7928		27.4001	25.0004		43.4361	128.905	114.288	77.6552
DAEEC[Carbamidomethyl (C)]PETAEAK	Q5H9R7	>sp|Q5H9R7|PP6R3_HUMAN Serine/threonine-protein phosphatase 6 regulatory subunit 3 OS=Homo sapiens OX=9606 GN=PPP6R3 PE=1 SV=2	PPP6R3	Serine/threonine-protein phosphatase 6 regulatory subunit 3		10.0164		5.96427	4.0717	2.9269	4.05763	8.08578			5.71056	4.38415	9.39797	12.7262	6.51959	8.15448		6.54779				3.25976	9.64395									2.08793		10.1254	13.9086	15.2801
HIAFTPESQR	Q5H9R7	>sp|Q5H9R7|PP6R3_HUMAN Serine/threonine-protein phosphatase 6 regulatory subunit 3 OS=Homo sapiens OX=9606 GN=PPP6R3 PE=1 SV=2	PPP6R3	Serine/threonine-protein phosphatase 6 regulatory subunit 3		100.168		138.316				161.924	55.5199		107.509	46.1416	121.377	115.053	39.8862	33.2092		68.4803	74.3311					66.3209				53.5765	37.5412			75.0285	112.192	172.37	88.674	121.094
LSTSQDAAC[Carbamidomethyl (C)]K	Q5H9R7	>sp|Q5H9R7|PP6R3_HUMAN Serine/threonine-protein phosphatase 6 regulatory subunit 3 OS=Homo sapiens OX=9606 GN=PPP6R3 PE=1 SV=2	PPP6R3	Serine/threonine-protein phosphatase 6 regulatory subunit 3		33.7173			14.5504								24.7492	12.6364	16.5993																20.767			33.2816		14.489
LLSSSASTFEQSIK	Q5HYA8	>sp|Q5HYA8|MKS3_HUMAN Meckelin OS=Homo sapiens OX=9606 GN=TMEM67 PE=1 SV=2	TMEM67	Meckelin		11.4856	28.2563	20.2588	15.8098	20.3485	12.3832	21.661	13.8197	10.7485	14.6402	11.5082	27.4402	20.2027	20.243	29.2085	13.566	18.9816	15.1506			12.6778	12.9692	16.7448	13.371	17.3014	16.7849	14.0867	21.2901	18.1335		15.7297	30.0719	30.5611	17.8669	23.6823
YGEVGMSLTSEWFAK	Q5HYA8	>sp|Q5HYA8|MKS3_HUMAN Meckelin OS=Homo sapiens OX=9606 GN=TMEM67 PE=1 SV=2	TMEM67	Meckelin		36.0367		30.5162					30.2966	16.0537	25.786	29.7417	37.9475	46.4741		33.989								43.8661		51.3473		76.9423	39.2852				28.7756	46.4117	35.2418
GQPPLYHLR	Q5HYI7	>sp|Q5HYI7|MTX3_HUMAN Metaxin-3 OS=Homo sapiens OX=9606 GN=MTX3 PE=1 SV=2	MTX3	Metaxin-3		33.053	79.1729													20.5264										35.7612	35.7637		39.7837			31.1355
EGNQIPGFPDR	Q5HYI8	>sp|Q5HYI8|RABL3_HUMAN Rab-like protein 3 OS=Homo sapiens OX=9606 GN=RABL3 PE=1 SV=1	RABL3	Rab-like protein 3		39.094		35.103	21.1721	27.4857	26.0261	41.7342	49.1146	28.8414	36.2838	49.1161	45.7393	41.5326	45.5272	34.7731		20.132	29.953				27.0985	52.4226		14.7896					37.9864		54.4157	57.9972	57.1051	59.722
TAFLAEDFNPEEINLDC[Carbamidomethyl (C)]TNPR	Q5HYI8	>sp|Q5HYI8|RABL3_HUMAN Rab-like protein 3 OS=Homo sapiens OX=9606 GN=RABL3 PE=1 SV=1	RABL3	Rab-like protein 3		16.5305						11.86			7.91665	4.26968			9.57796									7.57979									22.4109	10.4987		12.7611
NQIGIFPANYVK	Q5HYK7	>sp|Q5HYK7|SH319_HUMAN SH3 domain-containing protein 19 OS=Homo sapiens OX=9606 GN=SH3D19 PE=1 SV=2	SH3D19	SH3 domain-containing protein 19		8.34304		16.1682			11.2528	18.1542	14.2647		16.7537	19.3552	16.843		23.2359								6.22949	5.24678										36.0519	23.5716	22.815
EC[Carbamidomethyl (C)]VSSHC[Carbamidomethyl (C)]VK	Q5HYK7	>sp|Q5HYK7|SH319_HUMAN SH3 domain-containing protein 19 OS=Homo sapiens OX=9606 GN=SH3D19 PE=1 SV=2	SH3D19	SH3 domain-containing protein 19		14.4262						12.0486	9.75897		17.4908	12.3526											5.16118											17.5723	16.6279	6.54548
QTENNYLEC[Carbamidomethyl (C)]QK	Q5HYK7	>sp|Q5HYK7|SH319_HUMAN SH3 domain-containing protein 19 OS=Homo sapiens OX=9606 GN=SH3D19 PE=1 SV=2	SH3D19	SH3 domain-containing protein 19		12.7773					2.78972	7.64126	5.86436		11.4648	7.29015												7.5728										13.1871	13.3694	8.84642
VHLSQMK	Q5HYK7	>sp|Q5HYK7|SH319_HUMAN SH3 domain-containing protein 19 OS=Homo sapiens OX=9606 GN=SH3D19 PE=1 SV=2	SH3D19	SH3 domain-containing protein 19		31.8451						22.7843			27.582		32.6512											38.7868										17.6853
RVVC[Carbamidomethyl (C)]YDDR	Q5HYM0	>sp|Q5HYM0|ZC12B_HUMAN Probable ribonuclease ZC3H12B OS=Homo sapiens OX=9606 GN=ZC3H12B PE=1 SV=3	ZC3H12B	Probable ribonuclease ZC3H12B		60.604		67.0956		45.2966					143.703		44.6167	50.633		57.4308
FMPPDDPLGR	Q5HYM0	>sp|Q5HYM0|ZC12B_HUMAN Probable ribonuclease ZC3H12B OS=Homo sapiens OX=9606 GN=ZC3H12B PE=1 SV=3	ZC3H12B	Probable ribonuclease ZC3H12B		19.9244									37.0233		19.5431	34.0467		29.156
LLMYSFVNDK	Q5HYM0	>sp|Q5HYM0|ZC12B_HUMAN Probable ribonuclease ZC3H12B OS=Homo sapiens OX=9606 GN=ZC3H12B PE=1 SV=3	ZC3H12B	Probable ribonuclease ZC3H12B		22.8789		31.1554		24.122					26.2519		15.2615	21.9894		23.8104
SVAMEPEEWLSIAR	Q5HYM0	>sp|Q5HYM0|ZC12B_HUMAN Probable ribonuclease ZC3H12B OS=Homo sapiens OX=9606 GN=ZC3H12B PE=1 SV=3	ZC3H12B	Probable ribonuclease ZC3H12B		73.0816									99.5358		42.673			69.0935
TALYNYIFAK	Q5JPH6	>sp|Q5JPH6|SYEM_HUMAN Probable glutamate--tRNA ligase, mitochondrial OS=Homo sapiens OX=9606 GN=EARS2 PE=1 SV=2	EARS2	Probable glutamate--tRNA ligase, mitochondrial		22.3565			11.3867	13.8443		22.289	15.8145	16.3557	19.3207		25.715	10.1216	8.20685	11.1559		5.13178	11.6272					24.7843	16.8074	5.01752			18.5921				14.7023	13.6058
LSEGLEGTK	Q5JPH6	>sp|Q5JPH6|SYEM_HUMAN Probable glutamate--tRNA ligase, mitochondrial OS=Homo sapiens OX=9606 GN=EARS2 PE=1 SV=2	EARS2	Probable glutamate--tRNA ligase, mitochondrial		404.574		229.086	295.752	121.709		155.779		222.839	241.202	98.6227	128.144	101.477	163.305	222.95							138.248	178.252						549.47	191.987	217.61		106.832	105.419	95.3356
IMGESSLAPGTLPKPSVK	Q5JPI3	>sp|Q5JPI3|CC038_HUMAN Uncharacterized protein C3orf38 OS=Homo sapiens OX=9606 GN=C3orf38 PE=1 SV=1	C3orf38	Uncharacterized protein C3orf38		31.4931		22.8424				30.4105			33.9701	14.584	26.7187	17.7892	41.1734	20.857			16.3697					28.7009	17.5395		34.917	15.9159				15.7028		21.001	14.586	17.3062
TEDIHLFQQQVK	Q5JPI3	>sp|Q5JPI3|CC038_HUMAN Uncharacterized protein C3orf38 OS=Homo sapiens OX=9606 GN=C3orf38 PE=1 SV=1	C3orf38	Uncharacterized protein C3orf38		37.4773		32.2125							34.5397	18.6692	35.7951	20.4001	35.7501	40.4631								23.0302											32.8185	18.0231
[Acetyl (Protein N-term)]MEMSGLSFSEMEGC[Carbamidomethyl (C)]R	Q5JPI3	>sp|Q5JPI3|CC038_HUMAN Uncharacterized protein C3orf38 OS=Homo sapiens OX=9606 GN=C3orf38 PE=1 SV=1	C3orf38	Uncharacterized protein C3orf38
C[Carbamidomethyl (C)]NLEDQVK	Q5JRA6	>sp|Q5JRA6|TGO1_HUMAN Transport and Golgi organization protein 1 homolog OS=Homo sapiens OX=9606 GN=MIA3 PE=1 SV=1	MIA3	Transport and Golgi organization protein 1 homolog		108.529		92.6916	70.6968	119.328	88.5076	89.1614	124.183	79.8895	112.323		82.4452	82.8664	111.948	103.997	65.049	103.29	103.673			69.8663		105.302	77.6426	99.8565	132.941		80.5961	86.2783	83.517	60.9807	94.7331	105.688	78.6708	88.0566
VIGDTHASEVSQKPNTEK	Q5JRA6	>sp|Q5JRA6|TGO1_HUMAN Transport and Golgi organization protein 1 homolog OS=Homo sapiens OX=9606 GN=MIA3 PE=1 SV=1	MIA3	Transport and Golgi organization protein 1 homolog		12.8431		14.4496	21.6374	21.0877	12.6873	10.9218	31.3081	8.26097		16.9889	10.7636	17.7032	12.1615	8.04428		5.91325	7.8718			6.89543	6.05574	15.0831		6.51939	8.92181	9.7976	10.6725	9.30922	3.79772	10.7869	36.4717	14.5682	6.52199	20.1376
ENTELVQK	Q5JRA6	>sp|Q5JRA6|TGO1_HUMAN Transport and Golgi organization protein 1 homolog OS=Homo sapiens OX=9606 GN=MIA3 PE=1 SV=1	MIA3	Transport and Golgi organization protein 1 homolog		163.063		176.264		200.677	16.6874	156.654	135.434	89.4824	182.479	149.136	143.64	129.775	32.5226	92.1859		147.667	31.9423			99.2696	65.2018	122.937			63.5911	43.8518	154.256	33.883	63.7598	49.5854	198.646	142.786	42.3472	113.565
QFDVNLQVPDR	Q5JRA6	>sp|Q5JRA6|TGO1_HUMAN Transport and Golgi organization protein 1 homolog OS=Homo sapiens OX=9606 GN=MIA3 PE=1 SV=1	MIA3	Transport and Golgi organization protein 1 homolog		56.3758			17.9903	32.2391	17.568	73.7228	52.7013	29.8782	53.6154	40.9931	38.2648	35.4689	41.4457	56.5922		37.3921	54.6744			14.4123	19.878	64.2301			33.8082		34.7794	58.4864	32.2786	35.538	52.3383	38.0375	42.9226	42.792
RIEEMEDELQK	Q5JRA6	>sp|Q5JRA6|TGO1_HUMAN Transport and Golgi organization protein 1 homolog OS=Homo sapiens OX=9606 GN=MIA3 PE=1 SV=1	MIA3	Transport and Golgi organization protein 1 homolog		6.92503		17.4959		13.5223		6.14984		4.29274				14.285		8.34857	7.39991	3.72268	7.56163					6.29347								4.18084				7.00318
LHTLSVEHQR	Q5JRA6	>sp|Q5JRA6|TGO1_HUMAN Transport and Golgi organization protein 1 homolog OS=Homo sapiens OX=9606 GN=MIA3 PE=1 SV=1	MIA3	Transport and Golgi organization protein 1 homolog		55.9885		57.8306		5.86244		68.6013	33.7542		62.8864	32.6057	59.2863	48.1359	53.9186		46.041	77.7068				60.7136				57.3114	54.6095	56.0599	56.7466				39.5521	84.8734	65.7516	63.8151
MAMLQEEPVIVKPMPGKPNTQNPPR	Q5JRA6	>sp|Q5JRA6|TGO1_HUMAN Transport and Golgi organization protein 1 homolog OS=Homo sapiens OX=9606 GN=MIA3 PE=1 SV=1	MIA3	Transport and Golgi organization protein 1 homolog		99.1992		18.494				17.3798		13.1225	37.4378			17.403		30.6871	20.0047	63.0217						12.2587					60.4377			31.9529			18.9935
SAYDDTENDLK	Q5JRA6	>sp|Q5JRA6|TGO1_HUMAN Transport and Golgi organization protein 1 homolog OS=Homo sapiens OX=9606 GN=MIA3 PE=1 SV=1	MIA3	Transport and Golgi organization protein 1 homolog		20.7457		20.0069									20.9408	24.7244	20.4004									9.70673					13.3935		17.3642				29.5701	16.4228
VEALSPGDR	Q5JRX3	>sp|Q5JRX3|PREP_HUMAN Presequence protease, mitochondrial OS=Homo sapiens OX=9606 GN=PITRM1 PE=1 SV=3	PITRM1	Presequence protease, mitochondrial		124.65			85.9791	111.51	91.973		72.3063	111.031		66.0299		60.9524	108.345	89.4617	158.899		129.636	131.772	77.9167		79.2079	103.36	82.2107	125.679	98.2698	128.816	67.4817	104.5	108.628	90.1772	54.7738		123.236
THFLMPFPVNYVGEC[Carbamidomethyl (C)]IR	Q5JRX3	>sp|Q5JRX3|PREP_HUMAN Presequence protease, mitochondrial OS=Homo sapiens OX=9606 GN=PITRM1 PE=1 SV=3	PITRM1	Presequence protease, mitochondrial		19.6901		17.8721		38.4576			35.4935			52.7555	46.4978				45.5847							43.7161				53.2158	24.8557	38.7601			80.8403	69.51	41.2712	46.1176
YSSFGDLVQVLGTPGK	Q5JS37	>sp|Q5JS37|NHLC3_HUMAN NHL repeat-containing protein 3 OS=Homo sapiens OX=9606 GN=NHLRC3 PE=2 SV=1	NHLRC3	NHL repeat-containing protein 3		20.1263		18.6505		9.79525	3.65904	23.1656	9.00972	5.79324	22.0241		11.4774	7.24605	17.0909	14.7863			14.4547	8.87452		9.92255		18.143		13.4196	10.2031	14.4785	9.04488	7.02679	4.86146		16.4795	16.7981	9.12758
ILVFTEDGYFLR	Q5JS37	>sp|Q5JS37|NHLC3_HUMAN NHL repeat-containing protein 3 OS=Homo sapiens OX=9606 GN=NHLRC3 PE=2 SV=1	NHLRC3	NHL repeat-containing protein 3		6.2609	14.4771	20.3909		16.7826		18.2904	10.5065		21.1221	6.73571	11.9744	8.50038					13.6633					10.7395									14.6321	13.9963	4.58368	10.1582
LITAANFC[Carbamidomethyl (C)]QNGK	Q5JSH3	>sp|Q5JSH3|WDR44_HUMAN WD repeat-containing protein 44 OS=Homo sapiens OX=9606 GN=WDR44 PE=1 SV=1	WDR44	WD repeat-containing protein 44		16.7671		19.4517	4.93282	12.2974	13.37			10.2675	14.6573				19.0892	14.7515							7.49333		8.16913		16.4032	6.14925	14.0754	17.9157	7.55945		20.488	24.763		12.5734
SEDAEVLDATPSGIMK	Q5JSH3	>sp|Q5JSH3|WDR44_HUMAN WD repeat-containing protein 44 OS=Homo sapiens OX=9606 GN=WDR44 PE=1 SV=1	WDR44	WD repeat-containing protein 44		7.45976		7.16303				12.0679	8.04283		15.1622	9.6717	17.5014	14.5037	22.196							9.97996	7.32436	10.2488			10.9389				6.98311	4.4716	13.4709	29.9128	19.3414	23.0035
IVTAQENGKAPDGQTVAGEVMGPQRPR	Q5JSH3	>sp|Q5JSH3|WDR44_HUMAN WD repeat-containing protein 44 OS=Homo sapiens OX=9606 GN=WDR44 PE=1 SV=1	WDR44	WD repeat-containing protein 44		55.1577		15.4795		42.4606			28.8019		14.4788		10.0784	15.7801	55.6861								21.9291									38.3129		93.8781	45.0838	27.9567
NLDTGEEIPLSLAEEK	Q5JSH3	>sp|Q5JSH3|WDR44_HUMAN WD repeat-containing protein 44 OS=Homo sapiens OX=9606 GN=WDR44 PE=1 SV=1	WDR44	WD repeat-containing protein 44		24.5386		31.0612	17.7439				26.2281	10.4252	27.5847		37.9068	21.8011		22.1288								24.7063										47.7224	23.0481	25.7007
YKGYVNSSSQIK	Q5JSH3	>sp|Q5JSH3|WDR44_HUMAN WD repeat-containing protein 44 OS=Homo sapiens OX=9606 GN=WDR44 PE=1 SV=1	WDR44	WD repeat-containing protein 44			5.75239	7.37946		9.32543		3.6062				12.5967	4.89334																				29.3216	8.94699	2.09702
DC[Carbamidomethyl (C)]FLTQPVAPESTEK	Q5JSP0	>sp|Q5JSP0|FGD3_HUMAN FYVE, RhoGEF and PH domain-containing protein 3 OS=Homo sapiens OX=9606 GN=FGD3 PE=1 SV=1	FGD3	FYVE, RhoGEF and PH domain-containing protein 3		8.70705									14.8393																				5.68222				11.2433
LPQDAPDR	Q5JSP0	>sp|Q5JSP0|FGD3_HUMAN FYVE, RhoGEF and PH domain-containing protein 3 OS=Homo sapiens OX=9606 GN=FGD3 PE=1 SV=1	FGD3	FYVE, RhoGEF and PH domain-containing protein 3		100.852																													68.4058				109.194
NQADGYLFDR	Q5JST6	>sp|Q5JST6|EFHC2_HUMAN EF-hand domain-containing family member C2 OS=Homo sapiens OX=9606 GN=EFHC2 PE=1 SV=2	EFHC2	EF-hand domain-containing family member C2		51.1667	65.3363	54.7592	24.302	43.1805	36.649	74.4047	59.6761	35.1758	68.0289	80.4028	82.361	84.014	45.1184	45.0026	53.8724	34.2309	32.9868			52.5157	21.8234	52.0463	49.6387	42.0953	58.9799	65.0079	56.4586			34.4907	58.5952	55.864	32.658	59.2821
QFLQYHGK	Q5JST6	>sp|Q5JST6|EFHC2_HUMAN EF-hand domain-containing family member C2 OS=Homo sapiens OX=9606 GN=EFHC2 PE=1 SV=2	EFHC2	EF-hand domain-containing family member C2		117.59	96.4366	176.792	129.715	178.57	222.973	201.836	263.544	169.374	186.094	299.728	170.901	193.438	219.469	176.956		180.65	88.9903			110.362		180.189	84.0386	91.3939	125.141	73.7216	151.328			103.412	253.561	220.987	160.641	203.995
SFFSALNWR	Q5JST6	>sp|Q5JST6|EFHC2_HUMAN EF-hand domain-containing family member C2 OS=Homo sapiens OX=9606 GN=EFHC2 PE=1 SV=2	EFHC2	EF-hand domain-containing family member C2		52.1753	91.6121	100.843		79.1811	54.2461	137.627	110.588	29.3659	115.779	114.305	139.282	87.7084	147.979	91.2059		34.1631	21.0748			25.9845		99.1174	43.0674		50.258	44.3015	70.559	13.9451	19.4561	55.5308	145.545	226.341	143.309	122.002
LAIAVAHSSQVR	Q5JTD7	>sp|Q5JTD7|LRC73_HUMAN Leucine-rich repeat-containing protein 73 OS=Homo sapiens OX=9606 GN=LRRC73 PE=1 SV=1	LRRC73	Leucine-rich repeat-containing protein 73		20.8416	44.6716	23.4683		34.2656	17.9609	35.0323	37.4682	31.4241	29.3923	23.549	20.7213	31.9657	53.3608	36.3442		21.5365					15.8151	21.7146			34.6397		28.1588	18.4124		19.0927	36.5889	30.3109	34.9418	30.2669
ELTLSANPGITPK	Q5JTD7	>sp|Q5JTD7|LRC73_HUMAN Leucine-rich repeat-containing protein 73 OS=Homo sapiens OX=9606 GN=LRRC73 PE=1 SV=1	LRRC73	Leucine-rich repeat-containing protein 73		23.3769		29.6039		18.3927	37.4447	43.7193	27.2433		49.8395	26.4012	24.747	27.1137	37.4686	28.0802		19.6042					18.1499	29.9893			33.3969		23.5943			30.9983	25.0748	39.662	33.5487	31.0907
RAVLETIR	Q5JTH9	>sp|Q5JTH9|RRP12_HUMAN RRP12-like protein OS=Homo sapiens OX=9606 GN=RRP12 PE=1 SV=2	RRP12	RRP12-like protein		129.58	66.5644	95.892	70.1889	122.252	43.2212	68.5661	155.277	107.797	93.8411	137.598	95.7826	101.157	104.855	96.1403		78.044	46.4434			54.122	43.5731	135.1	98.3685	63.7478	92.5624	68.672	81.4743	71.8834	67.9548	68.6535	214.846	144.104	94.5286	81.7085
AVEEGLTYK	Q5JTH9	>sp|Q5JTH9|RRP12_HUMAN RRP12-like protein OS=Homo sapiens OX=9606 GN=RRP12 PE=1 SV=2	RRP12	RRP12-like protein		147.805		107.525	91.889	103.587	69.3282	83.3847		70.8986	105.228	92.7266	78.4883		106.36	102.474	99.7732	103.857	104.86	105.17		146.963	77.7834	99.3912	101.666	72.6915	101.559	101.686	159.321	126.505	115.292	98.8066	121.092	96.5975	75.4439	96.7776
AAQHGVC[Carbamidomethyl (C)]SVLK	Q5JTH9	>sp|Q5JTH9|RRP12_HUMAN RRP12-like protein OS=Homo sapiens OX=9606 GN=RRP12 PE=1 SV=2	RRP12	RRP12-like protein		69.3707		68.6843		79.9381		71.7784	52.4152		49.3599	49.9465	50.6302	43.4918	31.5837	30.1633									34.4181				41.5742	10.908	114.362		48.6966	67.4534	24.9281	50.847
LYSTIRPYLESK	Q5JTH9	>sp|Q5JTH9|RRP12_HUMAN RRP12-like protein OS=Homo sapiens OX=9606 GN=RRP12 PE=1 SV=2	RRP12	RRP12-like protein		179.332	134.585	59.3101	16.2752	82.6472	30.8812	190.649	39.8592	38.8177	196.517	23.0874	67.1365	34.0307	44.7978	155.521		27.8519				110.726		179.706	34.8047		27.9421	142.962	21.9679	17.3482		170.884	22.0917	39.6691	152.771	69.9201
AMPGAEYK	Q5JTH9	>sp|Q5JTH9|RRP12_HUMAN RRP12-like protein OS=Homo sapiens OX=9606 GN=RRP12 PE=1 SV=2	RRP12	RRP12-like protein		10.0967		12.2067	7.20074	14.0664		12.2394	9.30787	5.80548	10.0717			5.26043		5.67915		4.46464					64.437	44.5793							54.019	5.26505	9.82605	4.21345	5.95925	7.90972
VMLWDVQSGQMLR	Q5JTN6	>sp|Q5JTN6|WDR38_HUMAN WD repeat-containing protein 38 OS=Homo sapiens OX=9606 GN=WDR38 PE=2 SV=1	WDR38	WD repeat-containing protein 38		26.7556	28.5405	49.4119		46.0877	31.1912	27.2842	40.6029	25.6367	27.7057	45.4835	38.297	34.6612	64.7144	32.6969		30.0956	26.4028			30.9228		38.7748	37.917	27.4313	23.3479	43.3561			22.9209	42.9639	71.9396	97.1275	40.1585	64.7318
LGGHTGPVK	Q5JTN6	>sp|Q5JTN6|WDR38_HUMAN WD repeat-containing protein 38 OS=Homo sapiens OX=9606 GN=WDR38 PE=2 SV=1	WDR38	WD repeat-containing protein 38		18.4778	18.5396	14.5152	33.2544	19.0197	30.1764	12.0395		21.4145	36.1974	22.0505	28.9293	18.686	23.4074	16.702		18.9687	14.184			14.5928	6.20094	19.9975		24.7565		12.9067	10.0298	24.0611	16.4851	9.21925	4.8749		19.3603	5.61388
MQNDSILK	Q5JTV8	>sp|Q5JTV8|TOIP1_HUMAN Torsin-1A-interacting protein 1 OS=Homo sapiens OX=9606 GN=TOR1AIP1 PE=1 SV=2	TOR1AIP1	Torsin-1A-interacting protein 1		29.1687			37.8751		49.0964				33.3488		20.2749		35.5205								27.8403	41.9406										34.7719		15.1877
RPDLDC[Carbamidomethyl (C)]MAGLR	Q5JTW2	>sp|Q5JTW2|CEP78_HUMAN Centrosomal protein of 78 kDa OS=Homo sapiens OX=9606 GN=CEP78 PE=1 SV=1	CEP78	Centrosomal protein of 78 kDa		18.0852		36.0601	13.6003	35.3925		16.6438			23.0304	30.7526	18.3412	12.8749	12.51			16.9765	5.94881			14.2713		19.6521	14.0129	10.1337	14.5756	6.08057	16.1394				25.6868	36.3429	9.71177	16.4487
MC[Carbamidomethyl (C)]SPSPDATSGTGSQR	Q5JTW2	>sp|Q5JTW2|CEP78_HUMAN Centrosomal protein of 78 kDa OS=Homo sapiens OX=9606 GN=CEP78 PE=1 SV=1	CEP78	Centrosomal protein of 78 kDa		75.8153		103.041	22.9474		8.94821	89.6713			32.5975	67.0666	18.5001	31.2743	4.72714	69.6728							22.0101						7.29598	5.07084	7.57231		150.607	100.866	26.7741	57.8858
QESFEGFIAR	Q5JTW2	>sp|Q5JTW2|CEP78_HUMAN Centrosomal protein of 78 kDa OS=Homo sapiens OX=9606 GN=CEP78 PE=1 SV=1	CEP78	Centrosomal protein of 78 kDa		109.765		73.8915			87.61	80.2468			125.23			128.964				87.5922								28.5183								283.573	138.465	153.771
DIWLSLGVPASR	Q5JTZ9	>sp|Q5JTZ9|SYAM_HUMAN Alanine--tRNA ligase, mitochondrial OS=Homo sapiens OX=9606 GN=AARS2 PE=1 SV=1	AARS2	Alanine--tRNA ligase, mitochondrial		30.4436		12.4349		21.6621			23.8364		23.0424		22.6204		20.4164	10.5751			21.404							20.5472		25.362	30.5224		13.9382	22.9857	24.0173	25.46	11.2343
AAFLNFFR	Q5JTZ9	>sp|Q5JTZ9|SYAM_HUMAN Alanine--tRNA ligase, mitochondrial OS=Homo sapiens OX=9606 GN=AARS2 PE=1 SV=1	AARS2	Alanine--tRNA ligase, mitochondrial		7.93434		8.23313					10.1014		10.0123	15.1059	24.2307	5.56605		8.84695						8.81917		10.1789			3.47795		5.70667				10.0784	17.4269	15.841	13.7715
VGVADEGR	Q5JTZ9	>sp|Q5JTZ9|SYAM_HUMAN Alanine--tRNA ligase, mitochondrial OS=Homo sapiens OX=9606 GN=AARS2 PE=1 SV=1	AARS2	Alanine--tRNA ligase, mitochondrial		79.2774			213.262		96.3522				35.6544		46.5567		99.119	73.5955				332.589			70.9829				75.458			179.763	101.675				45.3077
TLSVC[Carbamidomethyl (C)]ISDGIFPGMSGPPLVLR	Q5JTZ9	>sp|Q5JTZ9|SYAM_HUMAN Alanine--tRNA ligase, mitochondrial OS=Homo sapiens OX=9606 GN=AARS2 PE=1 SV=1	AARS2	Alanine--tRNA ligase, mitochondrial		31.1001												14.6125	8.40446	7.24788		15.7423						5.10764		107.271		40.1689			13.0582	12.9116
PSITPVPAK	Q5JU00	>sp|Q5JU00|DRC5_HUMAN Dynein regulatory complex subunit 5 OS=Homo sapiens OX=9606 GN=TCTE1 PE=2 SV=1	TCTE1	Dynein regulatory complex subunit 5		37.1265		45.8669				43.1301	49.6797	45.2111			27.8813	38.845		27.3865													62.8343	18.3961	21.1996		36.4256	133.601	32.4794	44.7438
EEVTDKFTLLEEQVR	Q5JU67	>sp|Q5JU67|CF157_HUMAN Cilia- and flagella-associated protein 157 OS=Homo sapiens OX=9606 GN=CFAP157 PE=2 SV=1	CFAP157	Cilia- and flagella-associated protein 157		17.1786	32.4421	31.1699				22.3012	26.272		25.3412	31.7134			28.1305	11.0592								26.2246				22.1168	6.89675			6.49715		20.4232	29.4682
LAALEEFR	Q5JU67	>sp|Q5JU67|CF157_HUMAN Cilia- and flagella-associated protein 157 OS=Homo sapiens OX=9606 GN=CFAP157 PE=2 SV=1	CFAP157	Cilia- and flagella-associated protein 157		25.0212							45.8706		25.5033	39.9912			37.6657														21.1107				36.7702	41.8467
GIQYLIER	Q5JU85	>sp|Q5JU85|IQEC2_HUMAN IQ motif and SEC7 domain-containing protein 2 OS=Homo sapiens OX=9606 GN=IQSEC2 PE=1 SV=2	IQSEC2	IQ motif and SEC7 domain-containing protein 2		51.6626		23.1355			18.9732	24.5019	40.0758	23.4095	22.878		21.1094	24.1603	20.5107	26.3491		18.2705	52.6868					27.4049			31.1356		39.3352					29.8584	18.2998	18.7263
SSLEDTYGAGDGLK	Q5JU85	>sp|Q5JU85|IQEC2_HUMAN IQ motif and SEC7 domain-containing protein 2 OS=Homo sapiens OX=9606 GN=IQSEC2 PE=1 SV=2	IQSEC2	IQ motif and SEC7 domain-containing protein 2		17.6243						10.2067			10.2445			7.02206		16.0996												10.2558						22.2061
KAMFDSDFK	Q5JVF3	>sp|Q5JVF3|PCID2_HUMAN PCI domain-containing protein 2 OS=Homo sapiens OX=9606 GN=PCID2 PE=1 SV=2	PCID2	PCI domain-containing protein 2		20.818		32.7228		26.3102		35.7744	42.8438	21.7109	49.8322		41.6299			20.1718								14.0003	16.1366			20.7963				20.9874	12.4571	57.0486	8.124	40.599
MALDPYTELRK	Q5JVL4	>sp|Q5JVL4|EFHC1_HUMAN EF-hand domain-containing protein 1 OS=Homo sapiens OX=9606 GN=EFHC1 PE=1 SV=1	EFHC1	EF-hand domain-containing protein 1		12.6677	11.4164	21.5342			11.9117	20.3775			16.8342	21.2357	14.0443	28.0754	19.1266	11.0052		9.62602				4.20647		10.8016	13.338		25.2381	11.9492	14.6397	13.8809	10.3328	17.3119		30.563	24.152	14.9525
NLEVKPSPK	Q5JWR5	>sp|Q5JWR5|DOP1_HUMAN Protein dopey-1 OS=Homo sapiens OX=9606 GN=DOP1A PE=2 SV=1	DOP1A	Protein dopey-1		32.173		21.2815	17.5365	28.8154	19.0308	21.1081	30.6655	35.5679	28.1822	20.1658	27.7088	18.5718	30.5417	23.4664		27.047				31.2824	28.7695	30.8527	14.9988		22.203		16.8961	19.8888		19.1351	33.0577	23.5826	24.5049	22.9476
VSEKETIVK	Q5JWR5	>sp|Q5JWR5|DOP1_HUMAN Protein dopey-1 OS=Homo sapiens OX=9606 GN=DOP1A PE=2 SV=1	DOP1A	Protein dopey-1		12.7798		16.6842	12.6063	8.46369			7.6356	6.42036	11.1742		11.3823	8.75106	6.52753	9.74717		8.1175						6.60488			8.26584			4.85453			7.32969	6.11274	9.25239
AC[Carbamidomethyl (C)]VQLLSSLSGYQYTR	Q5JWR5	>sp|Q5JWR5|DOP1_HUMAN Protein dopey-1 OS=Homo sapiens OX=9606 GN=DOP1A PE=2 SV=1	DOP1A	Protein dopey-1		15.9926												8.0685																		8.0626
YLVNQPPSK	Q5K4L6	>sp|Q5K4L6|S27A3_HUMAN Solute carrier family 27 member 3 OS=Homo sapiens OX=9606 GN=SLC27A3 PE=1 SV=4	SLC27A3	Solute carrier family 27 member 3		101.032	69.7403	66.9878	114.87	74.9133	79.8446	66.4492	90.7041	88.1224	100.469	90.5094	69.838	77.264	133.129	41.3888		72.1635				31.2128		90.4031	80.1092		94.5921	42.6673		88.5441	83.9597	45.4581	89.374	79.19	57.0112	58.431
YSALLAGNLR	Q5K4L6	>sp|Q5K4L6|S27A3_HUMAN Solute carrier family 27 member 3 OS=Homo sapiens OX=9606 GN=SLC27A3 PE=1 SV=4	SLC27A3	Solute carrier family 27 member 3		96.9943		69.3874				85.5824			93.1763	86.3847			124.549			43.453					58.7662	139.321					72.3853		81.7754		90.9996	116.804	122.81	75.531
NYIPYLTK	Q5K651	>sp|Q5K651|SAMD9_HUMAN Sterile alpha motif domain-containing protein 9 OS=Homo sapiens OX=9606 GN=SAMD9 PE=1 SV=1	SAMD9	Sterile alpha motif domain-containing protein 9		23.9929	89.6688	46.5448	35.0604	44.2751	26.36	45.8197	47.6461	39.4059	62.9405	52.558	41.9066	36.2921	50.3921	51.8185	15.2151	38.1197	37.8912			52.9167	30.8685	36.727	24.2434		44.4588	52.1502	38.2975	40.2298	28.0057	32.8157	75.9975	84.9927	44.9953	41.8742
FASAC[Carbamidomethyl (C)]MNSR	Q5K651	>sp|Q5K651|SAMD9_HUMAN Sterile alpha motif domain-containing protein 9 OS=Homo sapiens OX=9606 GN=SAMD9 PE=1 SV=1	SAMD9	Sterile alpha motif domain-containing protein 9		47.0685	24.3316	63.5048	40.822	73.3914	60.6691	71.6997	67.0745	45.0528	56.3902	77.1313	62.2032	43.5744	86.5229	55.512		75.9901	18.8162			18.0974	39.1912	64.4605	34.1532		65.2316	17.1969	50.532	52.5525	49.2428	46.2974	91.2391	67.3343	61.7622	74.8983
DFGNALNWAK	Q5K651	>sp|Q5K651|SAMD9_HUMAN Sterile alpha motif domain-containing protein 9 OS=Homo sapiens OX=9606 GN=SAMD9 PE=1 SV=1	SAMD9	Sterile alpha motif domain-containing protein 9		37.0386	45.9266	32.8911		45.9057		35.3226	44.1137	22.4145	40.4405	40.7436	36.4932	29.7845	26.1794	49.484	50.8686	18.4611				40.0126		22.3429	48.347		23.3849	42.372		21.8066		29.328	67.9312		37.7001	37.604
GKENPDMANPSAMSTTAK	Q5K651	>sp|Q5K651|SAMD9_HUMAN Sterile alpha motif domain-containing protein 9 OS=Homo sapiens OX=9606 GN=SAMD9 PE=1 SV=1	SAMD9	Sterile alpha motif domain-containing protein 9		12.027		16.5433		10.3485	3.18735	10.311	4.04374		6.18282	7.29042	14.4203	19.469	10.1438	13.2788	22.0751	7.66415	5.04815			3.71013	5.36301	14.6241					4.68268		4.6547	5.23888	18.5367	29.4733	32.554	35.0477
FNPNAFIC[Carbamidomethyl (C)]QALAR	Q5K651	>sp|Q5K651|SAMD9_HUMAN Sterile alpha motif domain-containing protein 9 OS=Homo sapiens OX=9606 GN=SAMD9 PE=1 SV=1	SAMD9	Sterile alpha motif domain-containing protein 9		75.4667		41.9078		64.3536		60.0098	69.2188	26.451	66.4311	47.4146	83.2032		38.6938	53.5057		22.9314						46.6773			43.329	67.147	60.6866		26.7072	31.5789	75.6575	99.2867	37.2223	45.4041
LLPSIGLSTVLLK	Q5K651	>sp|Q5K651|SAMD9_HUMAN Sterile alpha motif domain-containing protein 9 OS=Homo sapiens OX=9606 GN=SAMD9 PE=1 SV=1	SAMD9	Sterile alpha motif domain-containing protein 9		12.5207		14.0062	9.10929			9.85304	11.3212	6.43742		15.623	3.18611	7.24167	2.41587	21.9606		5.90563					12.771	5.85572			9.31342		8.16662	12.0488	12.3265			9.71751	15.2427
ETIFELEDQVEQHR	Q5M775	>sp|Q5M775|CYTSB_HUMAN Cytospin-B OS=Homo sapiens OX=9606 GN=SPECC1 PE=1 SV=1	SPECC1	Cytospin-B		42.0498	23.8622	32.3899		39.1838		39.3734	35.0067	11.7044	30.6916	21.3717	36.1716	37.205	27.3468	25.2401	19.7484	9.81912	26.3554					22.3695	14.6442	17.2955		20.5866	28.2424		21.2446	17.654	37.274	47.2169	24.8732	34.6814
FQADLQTAVVVANDIK	Q5M775	>sp|Q5M775|CYTSB_HUMAN Cytospin-B OS=Homo sapiens OX=9606 GN=SPECC1 PE=1 SV=1	SPECC1	Cytospin-B		26.4156		17.4809	11.9499	20.0934		12.0198	19.3173			17.6876	14.1849		13.5049	15.2306		7.2092	34.9823			20.7539	8.90217	17.0397		40.5233		35.56	21.5921	13.8023	6.41228	21.6976	29.1219	14.6511		11.581
KDPLAALAR	Q5M775	>sp|Q5M775|CYTSB_HUMAN Cytospin-B OS=Homo sapiens OX=9606 GN=SPECC1 PE=1 SV=1	SPECC1	Cytospin-B		162.358	36.7644	62.3564				219.883	87.3116		212.831	100.485	179.202	95.429	37.834			108.063	47.2621			53.9206			38.9072			60.4001	83.4497			66.6127		192.887	155.615	85.7013
LLNIQQQLTC[Carbamidomethyl (C)]SLR	Q5M775	>sp|Q5M775|CYTSB_HUMAN Cytospin-B OS=Homo sapiens OX=9606 GN=SPECC1 PE=1 SV=1	SPECC1	Cytospin-B		111.755		36.6742		32.8764		57.6782	20.3881		66.1899	22.2248	39.5787	31.7013	52.5268	85.0686		14.7661				10.6961		40.3014					29.5288			61.2224	41.7992	39.4793	31.2677	26.6385
TSPTPPESATTVK	Q5M775	>sp|Q5M775|CYTSB_HUMAN Cytospin-B OS=Homo sapiens OX=9606 GN=SPECC1 PE=1 SV=1	SPECC1	Cytospin-B		38.1323		36.3953			27.4708	15.5527			22.3106	26.3755	31.2304	18.5156	23.0228		13.3025	5.65599	15.9631			18.1773	16.3121	33.0411					4.8777				40.2019	69.5982	39.2207	44.3516
AEKDLLELSC[Carbamidomethyl (C)]NELR	Q5M775	>sp|Q5M775|CYTSB_HUMAN Cytospin-B OS=Homo sapiens OX=9606 GN=SPECC1 PE=1 SV=1	SPECC1	Cytospin-B		48.1174		54.7505		18.0288		34.0036		37.1807	79.958	27.2201	34.5523	29.6423	56.2743	40.405			50.2477			35.3883							37.0241			41.1994	61.7877	62.5237		39.5563
C[Carbamidomethyl (C)]TGILEQGR	Q5M775	>sp|Q5M775|CYTSB_HUMAN Cytospin-B OS=Homo sapiens OX=9606 GN=SPECC1 PE=1 SV=1	SPECC1	Cytospin-B		53.3967				103.461		44.9484	112.246		56.3708	88.534			83.8828								72.5166		74.9559				59.5902			46.8999	96.4131	82.4633		58.4071
FKEVIPITDSELR	Q5MIZ7	>sp|Q5MIZ7|P4R3B_HUMAN Serine/threonine-protein phosphatase 4 regulatory subunit 3B OS=Homo sapiens OX=9606 GN=PPP4R3B PE=1 SV=2	PPP4R3B	Serine/threonine-protein phosphatase 4 regulatory subunit 3B		66.4425	36.9288	38.7846		64.1058	43.495	48.3017	65.8083	31.7905	60.3	60.539	59.7386	59.9613	38.5873	33.5124		20.1342						46.3258	37.515		41.5059	39.1779	43.276				82.6921	70.0439	29.379	44.4139
TTNLPTSVTATK	Q5MIZ7	>sp|Q5MIZ7|P4R3B_HUMAN Serine/threonine-protein phosphatase 4 regulatory subunit 3B OS=Homo sapiens OX=9606 GN=PPP4R3B PE=1 SV=2	PPP4R3B	Serine/threonine-protein phosphatase 4 regulatory subunit 3B		13.6083		15.7743	9.70994			28.281		10.311	34.5883	30.8549	49.9333	52.57	17.0501	26.6786		16.1002				15.1456	21.5811	36.0773					16.0982			16.541	12.6042	120.819	95.5354	85.6489
LALALENEGYIKK	Q5MIZ7	>sp|Q5MIZ7|P4R3B_HUMAN Serine/threonine-protein phosphatase 4 regulatory subunit 3B OS=Homo sapiens OX=9606 GN=PPP4R3B PE=1 SV=2	PPP4R3B	Serine/threonine-protein phosphatase 4 regulatory subunit 3B		6.87181		4.70586		11.713			5.6652		8.00592	6.14458		4.72305					4.10138			3.46799			2.51738	4.43005			4.35824			2.63159	6.81349	11.0825	10.3217
IC[Carbamidomethyl (C)]QVQGK	Q5MIZ7	>sp|Q5MIZ7|P4R3B_HUMAN Serine/threonine-protein phosphatase 4 regulatory subunit 3B OS=Homo sapiens OX=9606 GN=PPP4R3B PE=1 SV=2	PPP4R3B	Serine/threonine-protein phosphatase 4 regulatory subunit 3B		2.41523				5.13606					3.22409
LNFSGQR	Q5MNZ9	>sp|Q5MNZ9|WIPI1_HUMAN WD repeat domain phosphoinositide-interacting protein 1 OS=Homo sapiens OX=9606 GN=WIPI1 PE=1 SV=3	WIPI1	WD repeat domain phosphoinositide-interacting protein 1		31.9554		60.5441	88.4207			34.2059	64.5785		70.4171	65.7219	55.8112	73.1899	43.7717			64.2686				38.4123	61.5653	61.3624						34.8262	79.6347	71.8419	35.5033	69.0684	55.6004	131.018
TC[Carbamidomethyl (C)]AGSFSGVR	Q5QJ74	>sp|Q5QJ74|TBCEL_HUMAN Tubulin-specific chaperone cofactor E-like protein OS=Homo sapiens OX=9606 GN=TBCEL PE=1 SV=2	TBCEL	Tubulin-specific chaperone cofactor E-like protein		97.1515	108.094	111.891	89.6911	155.309	96.3558	105.947	133.269	90.3279	104.354	101.768	107.522	71.7361	135.985	99.4009		79.7207				117.978	120.463	82.1504	102.852		77.7503		117.714	95.761	72.0609	107.992	120.657	164.15	129.401	103.392
YHELITK	Q5QJ74	>sp|Q5QJ74|TBCEL_HUMAN Tubulin-specific chaperone cofactor E-like protein OS=Homo sapiens OX=9606 GN=TBCEL PE=1 SV=2	TBCEL	Tubulin-specific chaperone cofactor E-like protein		67.2671	48.4907	62.6291	38.4326	105.222	76.5778	77.6153		60.444	92.2458	74.5146	57.1661	59.8868	103.798	86.8774		52.9038		27.3117		44.8689	43.3204	80.0266			51.907	55.4249	77.509		72.8034	59.4298	100.745	87.6251	59.5742	49.8907
SFMQVLC[Carbamidomethyl (C)]EK	Q5QJ74	>sp|Q5QJ74|TBCEL_HUMAN Tubulin-specific chaperone cofactor E-like protein OS=Homo sapiens OX=9606 GN=TBCEL PE=1 SV=2	TBCEL	Tubulin-specific chaperone cofactor E-like protein		20.5244			7.36633			42.3019	43.5977	15.8319	39.3067		40.3565	39.2908	43.7386	31.0752			29.87			14.4816											28.2771	36.4706	33.9442	30.5919
APEMTNELK	Q5QJE6	>sp|Q5QJE6|TDIF2_HUMAN Deoxynucleotidyltransferase terminal-interacting protein 2 OS=Homo sapiens OX=9606 GN=DNTTIP2 PE=1 SV=2	DNTTIP2	Deoxynucleotidyltransferase terminal-interacting protein 2		165.103	90.587	163.214	111.94	102.911	90.3819	98.8328	196.96	107.261	143.237	137.29	104.869	105.733	95.4794	158.19		147.437	145.486			103.035	81.6315	125.398	129.589	94.4131	124.042	102	115.29	91.4493	95.298	93.3905	170.983	151.749	110.279	103.66
SLTQTFATVEVGR	Q5QJE6	>sp|Q5QJE6|TDIF2_HUMAN Deoxynucleotidyltransferase terminal-interacting protein 2 OS=Homo sapiens OX=9606 GN=DNTTIP2 PE=1 SV=2	DNTTIP2	Deoxynucleotidyltransferase terminal-interacting protein 2		79.2672		85.6639		40.264	71.0326	88.5694	86.9959	40.768	68.2773	76.9178	59.6765	59.8328	58.3231	120.783			59.1922			35.7024	25.6749	69.2047			40.8722	59.6816			65.8126	72.509	87.765	55.4348	110.575	88.5666
SLEVGSYPILR	Q5QP82	>sp|Q5QP82|DCA10_HUMAN DDB1- and CUL4-associated factor 10 OS=Homo sapiens OX=9606 GN=DCAF10 PE=1 SV=1	DCAF10	DDB1- and CUL4-associated factor 10		70.4714		77.1211							115.686		74.3573	22.8382									13.7118	39.26	51.2432								112.163	48.1093	40.0195	39.4428
FSPTHC[Carbamidomethyl (C)]QIASGC[Carbamidomethyl (C)]LSGR	Q5QP82	>sp|Q5QP82|DCA10_HUMAN DDB1- and CUL4-associated factor 10 OS=Homo sapiens OX=9606 GN=DCAF10 PE=1 SV=1	DCAF10	DDB1- and CUL4-associated factor 10		8.73187		15.6785				13.8281	9.65436		20.7812		18.2206	19.8595	10.2311									12.4974								6.7792		21.8146	8.73622	20.6257
SGVPEALR	Q5R372	>sp|Q5R372|RBG1L_HUMAN Rab GTPase-activating protein 1-like OS=Homo sapiens OX=9606 GN=RABGAP1L PE=1 SV=1	RABGAP1L	Rab GTPase-activating protein 1-like		1938.86		1721.07		1767.77	1532.12	1838.07	1960.63	1895.54		1953.53	1629.46	1884.96	2130.97	2107.89							1062.1	2039.12	1436.82	2203.6	2125.02			2014.53	1556.43	1807.58	1565.34	1669.56	1592.87	1612.96
DTGGDGQESLYK	Q5R372	>sp|Q5R372|RBG1L_HUMAN Rab GTPase-activating protein 1-like OS=Homo sapiens OX=9606 GN=RABGAP1L PE=1 SV=1	RABGAP1L	Rab GTPase-activating protein 1-like		30.6416		38.2985	28.5634	35.8248		34.5094	39.2448	21.8495	24.763	22.3604	20.0595	22.7322		19.4811		18.5657	19.1216			12.6419		14.755	31.8449	39.1337	11.1197		31.5994	20.3995	8.70088	18.4812		8.61982
VVITVQQLSNK	Q5R372	>sp|Q5R372|RBG1L_HUMAN Rab GTPase-activating protein 1-like OS=Homo sapiens OX=9606 GN=RABGAP1L PE=1 SV=1	RABGAP1L	Rab GTPase-activating protein 1-like		42.3195	35.233	451.532		18.6637		20.3041	33.1496	82.2956	58.3017	25.6943		27.0925	85.3107	27.6122						63.6145	24.8853	46.3443	33.5198				13.3027		340.015			123.815	35.4049	37.1904
AC[Carbamidomethyl (C)]ELWEQILQDHPTDMLALK	Q5R3I4	>sp|Q5R3I4|TTC38_HUMAN Tetratricopeptide repeat protein 38 OS=Homo sapiens OX=9606 GN=TTC38 PE=1 SV=1	TTC38	Tetratricopeptide repeat protein 38
KTDSEREEVTR	Q5RHP9	>sp|Q5RHP9|ERIC3_HUMAN Glutamate-rich protein 3 OS=Homo sapiens OX=9606 GN=ERICH3 PE=1 SV=1	ERICH3	Glutamate-rich protein 3		120.581	69.142	118.279	137.376	137.298	217.823	65.3653	315.195	88.5435	354.802	168.453	245.771	185.812	183.222	208.666	52.9694	121.303	109.07			61.6145	70.7406	190.607	14.4626	44.5187	63.8767	28.6931	67.1827		145.977	43.899	135.495	253.317	443.867	125.409
ANALKDEDAFKEEQK	Q5RHP9	>sp|Q5RHP9|ERIC3_HUMAN Glutamate-rich protein 3 OS=Homo sapiens OX=9606 GN=ERICH3 PE=1 SV=1	ERICH3	Glutamate-rich protein 3		58.9606		59.7404	34.0253	38.8302	61.5156	40.9669	109.563	31.0662	156.228	84.2666	125.347	112.883	56.8321	73.0417	17.9341	49.8403	70.3466			43.1583	38.5898	100.516			35.9227	49.0233	45.5435	14.4084	44.0104	41.0376	97.7367	162.837	190.431	137.812
LSPFTGEAEASR	Q5RHP9	>sp|Q5RHP9|ERIC3_HUMAN Glutamate-rich protein 3 OS=Homo sapiens OX=9606 GN=ERICH3 PE=1 SV=1	ERICH3	Glutamate-rich protein 3		200.135		200.857	124.112	85.0023	125.561	63.5869	259.648	68.8779	376.029	182.816	342.765	418.837	188.249	194.651		131.394	214.613			96.3703	109.73	203.885			82.9396	49.5986	91.722	81.7357	124.969	77.8111	208.583	496.439	489.98	315.125
PMPIDESFENVLK	Q5RHP9	>sp|Q5RHP9|ERIC3_HUMAN Glutamate-rich protein 3 OS=Homo sapiens OX=9606 GN=ERICH3 PE=1 SV=1	ERICH3	Glutamate-rich protein 3		37.057		43.3613	22.4522	20.6937	23.5541	37.4782	52.478		39.9637	48.1864	47.3439	27.7472	17.0319	18.2496	26.286	36.7407	21.9323	13.2883		22.9384		30.0287		10.4387	23.5611		27.6201	13.188	23.6822	13.6886	68.4166	45.5539	43.139	58.4697
EDGSEEAILGGEEPAK	Q5RHP9	>sp|Q5RHP9|ERIC3_HUMAN Glutamate-rich protein 3 OS=Homo sapiens OX=9606 GN=ERICH3 PE=1 SV=1	ERICH3	Glutamate-rich protein 3		22.8204		16.7874	9.70652	25.6072	22.2288	24.5995	25.186		38.8396	21.8428	35.9744	27.841	22.8098	12.8831	20.7289	18.7621	30.3931			9.561	12.667	26.3286			23.2142		18.3395	12.222	12.5344		29.1638	55.3482	45.7023	30.6397
LKAEEGETETEVR	Q5RHP9	>sp|Q5RHP9|ERIC3_HUMAN Glutamate-rich protein 3 OS=Homo sapiens OX=9606 GN=ERICH3 PE=1 SV=1	ERICH3	Glutamate-rich protein 3		3.20893		5.11699	3.82567		3.48622		3.49179		8.76279	2.88698	5.34803	5.3814	5.41776		5.18368	2.4822				2.04191	3.4904	4.15687			2.18126			4.44846	7.26468		6.52706	11.237	5.96188	5.83791
YEYEEDFEVDEEK	Q5RHP9	>sp|Q5RHP9|ERIC3_HUMAN Glutamate-rich protein 3 OS=Homo sapiens OX=9606 GN=ERICH3 PE=1 SV=1	ERICH3	Glutamate-rich protein 3		10.1247		9.33864	5.0885	5.42302	3.00921	5.25878	11.3616	4.38794	7.13879	8.30979	7.6243	6.53946	8.68987	4.78705	7.69671	7.00131	6.949					8.31947							3.27926		7.50148	10.5797	6.26832	3.8912
MQVSEGSPEEGSLAK	Q5RHP9	>sp|Q5RHP9|ERIC3_HUMAN Glutamate-rich protein 3 OS=Homo sapiens OX=9606 GN=ERICH3 PE=1 SV=1	ERICH3	Glutamate-rich protein 3		9.38594		15.9765	2.2836	6.41272	5.47226	8.6228	16.3993	4.20208	18.7792	12.2247	23.3378	31.3538	9.97269	8.50206		13.863	15.2492			9.10345	6.60018	13.7732					4.95964		11.5216	2.83293	10.6307	34.922	37.039	22.0807
GHSVLVDEGHSSPLALTAPR	Q5RHP9	>sp|Q5RHP9|ERIC3_HUMAN Glutamate-rich protein 3 OS=Homo sapiens OX=9606 GN=ERICH3 PE=1 SV=1	ERICH3	Glutamate-rich protein 3		25.438		152.427				11.4877	127.858		147.405	103.063	297.69	179.295	14.7138	7.20837	7.56329	85.1035	122.412			36.7574		25.8251				10.7427	36.9136				34.2834	575.565	20.5588	269.773
DADIVQGK	Q5RHP9	>sp|Q5RHP9|ERIC3_HUMAN Glutamate-rich protein 3 OS=Homo sapiens OX=9606 GN=ERICH3 PE=1 SV=1	ERICH3	Glutamate-rich protein 3		9.11416					36.5888		3.67247		9.69654	34.3622	76.8593	68.4831	8.32418	7.01019		30.1013					39.4933	68.4146					46.5216		53.4496		10.8547	63.3153	136.359	76.9484
DREELSSR	Q5RHP9	>sp|Q5RHP9|ERIC3_HUMAN Glutamate-rich protein 3 OS=Homo sapiens OX=9606 GN=ERICH3 PE=1 SV=1	ERICH3	Glutamate-rich protein 3		22.9226		20.0305				14.452	65.7225		41.2826		25.1918	23.0766													26.3611			30.8227			19.8772		27.751	19.9103
RAPPGGC[Carbamidomethyl (C)]EER	Q5RKV6	>sp|Q5RKV6|EXOS6_HUMAN Exosome complex component MTR3 OS=Homo sapiens OX=9606 GN=EXOSC6 PE=1 SV=1	EXOSC6	Exosome complex component MTR3		13.8741		2.63204	14.3406	13.4202	23.0525	15.8322	17.1538		28.1602	15.453	14.0098										5.87611	11.9952			14.7412	8.95369	4.14998		8.51282	3.49386		13.0019
ELALALQEALEPAVR	Q5RKV6	>sp|Q5RKV6|EXOS6_HUMAN Exosome complex component MTR3 OS=Homo sapiens OX=9606 GN=EXOSC6 PE=1 SV=1	EXOSC6	Exosome complex component MTR3		22.6307		31.202		49.2333	9.78322		51.3182			34.2443	31.6112			18.0703	38.6719		30.8657										37.29		10.2155		50.2807	34.5466
SRLPEALK	Q5SGD2	>sp|Q5SGD2|PPM1L_HUMAN Protein phosphatase 1L OS=Homo sapiens OX=9606 GN=PPM1L PE=1 SV=1	PPM1L	Protein phosphatase 1L		92.9327	95.1944	88.8272	55.8199	72.5434	43.3761	80.8893	65.6276	65.8842	104.493	46.8119		52.4648	71.1119			27.8286	55.5702	56.3767		71.5428		71.8159	47.9785		81.5852	59.2691	29.7449	45.7857	40.8467	35.3318	98.1411	82.5337	73.2444	38.0808
LGGLDVLEAEFSK	Q5SGD2	>sp|Q5SGD2|PPM1L_HUMAN Protein phosphatase 1L OS=Homo sapiens OX=9606 GN=PPM1L PE=1 SV=1	PPM1L	Protein phosphatase 1L		29.9467	27.1825	13.923	8.18363	35.7529		30.0625	36.1026		25.3901	31.8666	32.5015	25.8999			33.6222	13.0364	19.1354						18.3276			16.1751					43.133	23.1478		24.2413
ELFQYMLQK	Q5SQI0	>sp|Q5SQI0|ATAT_HUMAN Alpha-tubulin N-acetyltransferase 1 OS=Homo sapiens OX=9606 GN=ATAT1 PE=1 SV=1	ATAT1	Alpha-tubulin N-acetyltransferase 1		79.8368	64.2228	42.0547				43.7661	48.9867	37.2688	41.4037	42.863	65.2902	32.3678	21.3646			22.8466				31.6892	17.9377	23.2819	63.2407			27.5398	32.4171				40.9657	49.5639	43.1998	27.758
ITVLDQHLRPPAR	Q5SQI0	>sp|Q5SQI0|ATAT_HUMAN Alpha-tubulin N-acetyltransferase 1 OS=Homo sapiens OX=9606 GN=ATAT1 PE=1 SV=1	ATAT1	Alpha-tubulin N-acetyltransferase 1		11.2731		8.02007		5.70425		18.7816	23.8189		23.8841	29.086	18.7523	18.971		10.4948		26.3949						35.7981				16.887					22.7984	31.4041		23.6591
MESDLEVADR	Q5SQN1	>sp|Q5SQN1|SNP47_HUMAN Synaptosomal-associated protein 47 OS=Homo sapiens OX=9606 GN=SNAP47 PE=1 SV=3	SNAP47	Synaptosomal-associated protein 47		44.1984		60.7363		47.4264		64.1761	25.6808		111.721	39.7596	44.2999		37.4446	49.5634
VQRPPSAASAAPSSSK	Q5SRE5	>sp|Q5SRE5|NU188_HUMAN Nucleoporin NUP188 OS=Homo sapiens OX=9606 GN=NUP188 PE=1 SV=1	NUP188	Nucleoporin NUP188		76.718		83.0391	43.3344	51.1229	69.4142	87.0716	68.2108	63.4209	71.2821	79.9797	93.7426	98.1203	87.3505	89.9018		54.1735	35.0024				75.0825	98.6175			76.6532		63.1752	61.9749	91.5327	64.9635	130.594	130.262	103.199	82.617
YWC[Carbamidomethyl (C)]PPLLHR	Q5SRE5	>sp|Q5SRE5|NU188_HUMAN Nucleoporin NUP188 OS=Homo sapiens OX=9606 GN=NUP188 PE=1 SV=1	NUP188	Nucleoporin NUP188		19.2864	19.5425	35.1743		28.2037		20.1041	45.9966	11.7705	65.2762	58.4678	32.3598	43.2003	2.32419	11.4533		36.7566	21.7389					23.2075	28.053			21.5684	29.2877			8.11414	49.3787	42.983	26.5847	43.8228
VFSAFITVLQMK	Q5SRE5	>sp|Q5SRE5|NU188_HUMAN Nucleoporin NUP188 OS=Homo sapiens OX=9606 GN=NUP188 PE=1 SV=1	NUP188	Nucleoporin NUP188		2.05592		3.90884		3.35808		4.21875	8.82761		9.28316	2.39222			2.68706	2.96435	2.53366	3.89699				3.90703						7.07071			3.38213			10.7103	3.32294	5.0914
MSFYNELYK	Q5SRE5	>sp|Q5SRE5|NU188_HUMAN Nucleoporin NUP188 OS=Homo sapiens OX=9606 GN=NUP188 PE=1 SV=1	NUP188	Nucleoporin NUP188		22.7208		23.1368		15.5503	15.8917	11.8178		20.7687	27.9533			15.7324	16.4162			11.7258						23.8087		16.9187	16.6829		23.5402		10.2207	9.80138	20.181	17.2311	20.5521
KEPLTQAVGLSTQAEGTR	Q5SRE5	>sp|Q5SRE5|NU188_HUMAN Nucleoporin NUP188 OS=Homo sapiens OX=9606 GN=NUP188 PE=1 SV=1	NUP188	Nucleoporin NUP188		17.1959		18.4119				26.8304		12.4034			18.2097	19.6511		26.867	27.8138	9.69212	20.1761					51.0434		12.9075		14.9835				12.883	24.9062	12.8597	57.8062	10.772
QSQALILK	Q5SRE5	>sp|Q5SRE5|NU188_HUMAN Nucleoporin NUP188 OS=Homo sapiens OX=9606 GN=NUP188 PE=1 SV=1	NUP188	Nucleoporin NUP188		36.3402	50.5267	73.769		34.5734	14.7676	61.5646	31.9467	70.4035	73.1175	21.8555	50.0581	24.5756	46.5824	55.9901		37.2068	45.5873			37.3541	37.0081	36.81	22.4616	47.9327	56.4529	45.2838	36.3219	36.8879	34.0321	28.7446	37.7609	53.5466	47.1147	57.3694
KVYSFLDK	Q5SRE5	>sp|Q5SRE5|NU188_HUMAN Nucleoporin NUP188 OS=Homo sapiens OX=9606 GN=NUP188 PE=1 SV=1	NUP188	Nucleoporin NUP188		29.5313		29.3582					53.8158					38.6558		21.5402		41.0312						43.6202								19.4678		40.8402
YNSHGVR	Q5SRE5	>sp|Q5SRE5|NU188_HUMAN Nucleoporin NUP188 OS=Homo sapiens OX=9606 GN=NUP188 PE=1 SV=1	NUP188	Nucleoporin NUP188
IGEIVAEMDVPLHC[Carbamidomethyl (C)]R	Q5SRE7	>sp|Q5SRE7|PHYD1_HUMAN Phytanoyl-CoA dioxygenase domain-containing protein 1 OS=Homo sapiens OX=9606 GN=PHYHD1 PE=1 SV=2	PHYHD1	Phytanoyl-CoA dioxygenase domain-containing protein 1		41.4786	39.8917	44.6971		19.4694		26.9548	49.9042		118.896	43.3457	35.3326	32.7878		27.169	75.2704	11.1101	59.8942			17.2288		17.9185				47.7518	36.9085			26.0394	94.8521	125.44	27.8645	43.7683
SITHSFK	Q5SRE7	>sp|Q5SRE7|PHYD1_HUMAN Phytanoyl-CoA dioxygenase domain-containing protein 1 OS=Homo sapiens OX=9606 GN=PHYHD1 PE=1 SV=2	PHYHD1	Phytanoyl-CoA dioxygenase domain-containing protein 1		72.2601	95.1281	61.0149	54.8098	80.4694		43.0404	93.7724	59.0299	72.7314	80.5862	77.671	55.5603	55.8354	49.9195		43.5839				56.5953		76.4284	51.2522	76.2752	56.1226	82.7115	70.2115	26.0678		47.797	44.3849	37.0932	43.0549
MAC[Carbamidomethyl (C)]LSPSQLQK	Q5SRE7	>sp|Q5SRE7|PHYD1_HUMAN Phytanoyl-CoA dioxygenase domain-containing protein 1 OS=Homo sapiens OX=9606 GN=PHYHD1 PE=1 SV=2	PHYHD1	Phytanoyl-CoA dioxygenase domain-containing protein 1		25.71				46.1128																			17.285		23.168
SMVSSVSL	Q5SRH9	>sp|Q5SRH9|TT39A_HUMAN Tetratricopeptide repeat protein 39A OS=Homo sapiens OX=9606 GN=TTC39A PE=1 SV=1	TTC39A	Tetratricopeptide repeat protein 39A		5.94625		9.17479	4.50626	6.29219		10.4738			7.03054	3.90687	8.16122	12.9498	7.59219	8.91144								8.07565						5.76261			6.62177	22.8336	9.57902	8.33819
ATYALDR	Q5SRI9	>sp|Q5SRI9|MANEA_HUMAN Glycoprotein endo-alpha-1,2-mannosidase OS=Homo sapiens OX=9606 GN=MANEA PE=1 SV=1	MANEA	Glycoprotein endo-alpha-1,2-mannosidase		56.2616				43.429						24.4695		16.3802															32.75				56.0656
KYVSQYYPK	Q5SSJ5	>sp|Q5SSJ5|HP1B3_HUMAN Heterochromatin protein 1-binding protein 3 OS=Homo sapiens OX=9606 GN=HP1BP3 PE=1 SV=1	HP1BP3	Heterochromatin protein 1-binding protein 3		115.359	93.9719	107.817	61.5597	95.0959	60.9706	124.027	125.025	103.658	104.246	140.357	103.507	74.393	117.192	101.688		72.4619	26.6931			19.1234	42.3653	137.119	38.7494		111.828	67.8538	83.4141	46.6498	85.7466	75.692	118.723	104.558	122.438	90.201
VFDESLNFR	Q5SW79	>sp|Q5SW79|CE170_HUMAN Centrosomal protein of 170 kDa OS=Homo sapiens OX=9606 GN=CEP170 PE=1 SV=1	CEP170	Centrosomal protein of 170 kDa		35.5349		46.7543	33.9066	33.514	42.8756	42.3142	46.8246		62.6996	37.9992	54.8176	36.42	58.8405	50.5471		38.2332	35.7944			48.7789	20.3606	58.8111			26.9958	29.0407			27.5658		44.1442	74.29	59.5999	59.5949
STGSATSLASQGER	Q5SW79	>sp|Q5SW79|CE170_HUMAN Centrosomal protein of 170 kDa OS=Homo sapiens OX=9606 GN=CEP170 PE=1 SV=1	CEP170	Centrosomal protein of 170 kDa		7.18245		12.1848	4.98708	6.88101	11.7734	14.2229	10.0169	5.1669	17.3646	13.1997	20.6869	10.3551	17.1299	10.0807		7.02665	4.02219			6.0397	6.93374	13.6922				3.12826			6.18973	10.5173	19.1998	43.8401	37.4922	26.3314
IPEQTYITLK	Q5SW79	>sp|Q5SW79|CE170_HUMAN Centrosomal protein of 170 kDa OS=Homo sapiens OX=9606 GN=CEP170 PE=1 SV=1	CEP170	Centrosomal protein of 170 kDa		32.9178		15.5315	9.70876	12.0759		10.657	21.1343		17.3627	12.762	25.8994	19.2594				13.6441	30.4955			8.38701	17.0154								17.5734			54.9771	38.0051	45.3775
QTSSTPSSLALTSASR	Q5SW79	>sp|Q5SW79|CE170_HUMAN Centrosomal protein of 170 kDa OS=Homo sapiens OX=9606 GN=CEP170 PE=1 SV=1	CEP170	Centrosomal protein of 170 kDa		9.72254		10.5107		8.20987	12.2865	13.1075	10.2018		12.3667	6.34793	9.26974	14.1588	12.2702			7.89468	5.74818					25.1123									7.24446	23.2424	18.6861	18.9708
IDLLAQPR	Q5SW79	>sp|Q5SW79|CE170_HUMAN Centrosomal protein of 170 kDa OS=Homo sapiens OX=9606 GN=CEP170 PE=1 SV=1	CEP170	Centrosomal protein of 170 kDa		60.8675		102.832				65.5851	80.1382			65.5567	81.4135	81.8574	54.718	92.9228		84.6814					17.7925										93.4947	109.694	89.2479
ETPTQVYQK	Q5SW79	>sp|Q5SW79|CE170_HUMAN Centrosomal protein of 170 kDa OS=Homo sapiens OX=9606 GN=CEP170 PE=1 SV=1	CEP170	Centrosomal protein of 170 kDa		25.2014					16.8412	41.6375	42.0835		26.8027		29.9238	28.648	27.0298	42.3182		29.7524																53.0072	42.324	50.9294
ASVASEVSTTSSTSKPPTGR	Q5SW79	>sp|Q5SW79|CE170_HUMAN Centrosomal protein of 170 kDa OS=Homo sapiens OX=9606 GN=CEP170 PE=1 SV=1	CEP170	Centrosomal protein of 170 kDa		4.7802		10.4228		7.39012	11.6834	12.1454	8.40178		18.6255	4.6385	23.5892	18.2032	6.0665	13.6372		4.62569	9.15978				8.357	21.7142				6.924			9.82938	8.31318	15.6086	34.8724	31.9267	15.7864
SETDKETSLVK	Q5SW79	>sp|Q5SW79|CE170_HUMAN Centrosomal protein of 170 kDa OS=Homo sapiens OX=9606 GN=CEP170 PE=1 SV=1	CEP170	Centrosomal protein of 170 kDa		3.74087				2.40936	5.05341	5.0711			11.6435	13.767	8.62511	3.96051	3.67311	3.84009							4.81221	8.81301			4.2605							19.1827	13.7749	14.7337
VADAATEVQHK	Q5SW79	>sp|Q5SW79|CE170_HUMAN Centrosomal protein of 170 kDa OS=Homo sapiens OX=9606 GN=CEP170 PE=1 SV=1	CEP170	Centrosomal protein of 170 kDa		7.24715					7.51025		11.6343				6.65996	6.2701		7.56469								7.13137										18.0877	12.4496	9.65555
DDC[Carbamidomethyl (C)]ELMLQSR	Q5SW79	>sp|Q5SW79|CE170_HUMAN Centrosomal protein of 170 kDa OS=Homo sapiens OX=9606 GN=CEP170 PE=1 SV=1	CEP170	Centrosomal protein of 170 kDa		32.3048		26.9096							28.5974					11.8218															16.6224			54.6786	39.5618	30.0336
VAFEFWQVSK	Q5SW96	>sp|Q5SW96|ARH_HUMAN Low density lipoprotein receptor adapter protein 1 OS=Homo sapiens OX=9606 GN=LDLRAP1 PE=1 SV=3	LDLRAP1	Low density lipoprotein receptor adapter protein 1		23.4055		16.6488	10.8221	36.2675	14.8727	26.2086	28.0923	11.3344	28.6863	40.5959	31.0287	23.3676	23.0884	34.2266		17.3911	22.0359					26.7003	14.0121	23.4738	20.7353	20.4302	31.8948	11.6173	16.2998		29.8338	25.7642	26.8958	34.837
SLVATGNLLDLEETAK	Q5SW96	>sp|Q5SW96|ARH_HUMAN Low density lipoprotein receptor adapter protein 1 OS=Homo sapiens OX=9606 GN=LDLRAP1 PE=1 SV=3	LDLRAP1	Low density lipoprotein receptor adapter protein 1		16.0573		17.6444	15.191			17.2979	17.8928		11.7937	24.0696	37.7584	35.5515	16.3626			9.56109	11.6354					22.3275			12.9933		9.49707				14.4086	49.1434	30.2779	38.4932
AFVSGLLIGQC[Carbamidomethyl (C)]SSQK	Q5SWX8	>sp|Q5SWX8|ODR4_HUMAN Protein odr-4 homolog OS=Homo sapiens OX=9606 GN=ODR4 PE=1 SV=1	ODR4	Protein odr-4 homolog		63.8425	46.4693	55.8155	23.4712	79.8097	38.8047	55.3032	60.9192	51.3716	65.6259	73.3396	59.2499	51.3013	94.177	64.0864		36.374	20.6243			18.2117	22.2135	41.1313	31.6914		37.5204	30.7183	45.2939	50.8632	41.2683	41.5737	84.883	88.9838	58.1058	59.0582
IGAREPEEAHK	Q5SY16	>sp|Q5SY16|NOL9_HUMAN Polynucleotide 5'-hydroxyl-kinase NOL9 OS=Homo sapiens OX=9606 GN=NOL9 PE=1 SV=1	NOL9	Polynucleotide 5'-hydroxyl-kinase NOL9		22.7708		23.4067		24.3492	16.2646	18.057	41.4329	16.8641	32.9309	9.98266	18.1684	14.3254	22.8197	27.4688			12.854					24.1812			30.3246			6.00042	19.1799	18.046	18.7116	27.1928	28.0826	11.238
ARPQLILSR	Q5SY16	>sp|Q5SY16|NOL9_HUMAN Polynucleotide 5'-hydroxyl-kinase NOL9 OS=Homo sapiens OX=9606 GN=NOL9 PE=1 SV=1	NOL9	Polynucleotide 5'-hydroxyl-kinase NOL9		16.0329		16.9704		14.4903	7.92698	19.7067	15.4158		29.2559	17.4544	15.0066	15.193	15.3764	23.7483		14.0029						10.9123	12.678		25.7794		6.23424	11.9743		7.85945	11.5073	28.82	13.0338	14.0481
LLSPSHVVQFR	Q5SY16	>sp|Q5SY16|NOL9_HUMAN Polynucleotide 5'-hydroxyl-kinase NOL9 OS=Homo sapiens OX=9606 GN=NOL9 PE=1 SV=1	NOL9	Polynucleotide 5'-hydroxyl-kinase NOL9		390.634		417.207		833.469		397.805	515.103	119.319	436.602	2200.81	504.523	621.728	175.159	173.419			133.979			144.252		479.949	791.077		191.598	113.08	277.876		52.9957	8.06851	1511.77	592.165	378.157	512.93
VEANVPMVQPDVSPAPK	Q5SYE7	>sp|Q5SYE7|NHSL1_HUMAN NHS-like protein 1 OS=Homo sapiens OX=9606 GN=NHSL1 PE=1 SV=2	NHSL1	NHS-like protein 1		8.04105							3.50204																					3.21338				12.5172
GSLRPPSTK	Q5SYE7	>sp|Q5SYE7|NHSL1_HUMAN NHS-like protein 1 OS=Homo sapiens OX=9606 GN=NHSL1 PE=1 SV=2	NHSL1	NHS-like protein 1		38.931							35.9465																					37.4215				30.1738
SSDAARPVGQVDR	Q5T011	>sp|Q5T011|SZT2_HUMAN KICSTOR complex protein SZT2 OS=Homo sapiens OX=9606 GN=SZT2 PE=1 SV=3	SZT2	KICSTOR complex protein SZT2		26.669		30.4068			24.6333	30.2947	37.6539	10.1051		21.4109		24.7469	28.1696			21.2822	25.0206				32.1156	40.5339				30.8412	16.3826	25.1378		34.4708			28.6963	48.8397
VPQGGSQPGPSR	Q5T011	>sp|Q5T011|SZT2_HUMAN KICSTOR complex protein SZT2 OS=Homo sapiens OX=9606 GN=SZT2 PE=1 SV=3	SZT2	KICSTOR complex protein SZT2		51.3633		29.7445				27.4927	18.3183			12.1158	45.7784	37.2898	62.5994			14.8285	22.136				14.2123	27.4281				5.78631	16.121			8.64544	39.6275	49.6467	33.8474	26.86
STSSPVTTYHLQR	Q5T011	>sp|Q5T011|SZT2_HUMAN KICSTOR complex protein SZT2 OS=Homo sapiens OX=9606 GN=SZT2 PE=1 SV=3	SZT2	KICSTOR complex protein SZT2		59.0001	86.0301				6.51081		30.8299	27.2465			45.4707	16.5098	28.4635										58.7158			41.5305	32.5595				67.4912		39.1167
HLQQLLVR	Q5T011	>sp|Q5T011|SZT2_HUMAN KICSTOR complex protein SZT2 OS=Homo sapiens OX=9606 GN=SZT2 PE=1 SV=3	SZT2	KICSTOR complex protein SZT2		4.70036				21.9149		18.359	31.7028			14.9625	24.0567	9.89997				15.0303						9.32835					21.3382				42.6137	29.3242
STPATMPISAGELETLK	Q5T011	>sp|Q5T011|SZT2_HUMAN KICSTOR complex protein SZT2 OS=Homo sapiens OX=9606 GN=SZT2 PE=1 SV=3	SZT2	KICSTOR complex protein SZT2		157.99				169.526		140.787	183.509			152.979	138.277					114.972	146.174									102.101					194.432
YSTIQC[Carbamidomethyl (C)]R	Q5T011	>sp|Q5T011|SZT2_HUMAN KICSTOR complex protein SZT2 OS=Homo sapiens OX=9606 GN=SZT2 PE=1 SV=3	SZT2	KICSTOR complex protein SZT2		86.4466		35.7464				46.3411		37.5039		66.0141	48.008	25.2648	53.7589														49.9669	40.7065		69.4634	47.8883	65.1924	60.0877	50.9523
SQEPIYSEEASGPR	Q5T011	>sp|Q5T011|SZT2_HUMAN KICSTOR complex protein SZT2 OS=Homo sapiens OX=9606 GN=SZT2 PE=1 SV=3	SZT2	KICSTOR complex protein SZT2		5.01306												3.52457	8.37817									5.63942									8.06792	4.79656	5.48439
SEMQIHSK	Q5T0B9	>sp|Q5T0B9|ZN362_HUMAN Zinc finger protein 362 OS=Homo sapiens OX=9606 GN=ZNF362 PE=1 SV=1	ZNF362	Zinc finger protein 362		30.7227	36.1584	22.3474	39.2527	76.3691	34.1306	17.3884		65.8212	69.2579		40.9741	17.3314	26.7881			43.1864				29.0815		36.1122	36.7505			27.3863	41.8794	41.7392	36.2251			32.7028	16.9386
QLSHLQQHTR	Q5T0B9	>sp|Q5T0B9|ZN362_HUMAN Zinc finger protein 362 OS=Homo sapiens OX=9606 GN=ZNF362 PE=1 SV=1	ZNF362	Zinc finger protein 362		37.5612	29.2079	37.5552	32.8929	55.6547	42.9136	45.4989		39.0813	67.9867		47.2762	25.6357	26.9429			26.5088	17.4329			19.8357		30.459	30.3483			19.2366	39.2945	18.0379		17.2186		34.7131	29.7096	19.1341
TESPGIPVR	Q5T0B9	>sp|Q5T0B9|ZN362_HUMAN Zinc finger protein 362 OS=Homo sapiens OX=9606 GN=ZNF362 PE=1 SV=1	ZNF362	Zinc finger protein 362		39.187		27.7368	29.8968	32.2856	20.8795	43.9369		27.7808			51.0767	30.3862	21.2045			31.2262	39.1108			37.1032		22.4795	30.2791			18.1521	26.0162		17.5815	28.7366				35.0549
VC[Carbamidomethyl (C)]PLTFFTK	Q5T0B9	>sp|Q5T0B9|ZN362_HUMAN Zinc finger protein 362 OS=Homo sapiens OX=9606 GN=ZNF362 PE=1 SV=1	ZNF362	Zinc finger protein 362		22.7537	24.6187	24.6531	16.1509	27.9588	17.9985	21.5392			29.4309		16.3034		28.2483				26.0595			14.1172		18.5447	10.9704				21.2397	21.7883	17.1165	16.6146		22.4588	24.0364	14.1205
IHTGDRPYK	Q5T0B9	>sp|Q5T0B9|ZN362_HUMAN Zinc finger protein 362 OS=Homo sapiens OX=9606 GN=ZNF362 PE=1 SV=1	ZNF362	Zinc finger protein 362		17.4198	28.8013	7.6251	12.243	13.138	31.5879	14.5761		15.1815	28.5015		7.66978		33.4715			13.5359	10.8441						11.0062			11.1788	17.0888					21.5032	6.63861	12.6308
AYTSETYLMK	Q5T0B9	>sp|Q5T0B9|ZN362_HUMAN Zinc finger protein 362 OS=Homo sapiens OX=9606 GN=ZNF362 PE=1 SV=1	ZNF362	Zinc finger protein 362		388.522	49.4217	488.44		514.302	304.831	301.646		261.68	248.923							131.963	244.968					395.91	409.012				461.916	215.073	387.93			250.492	437.548	232.089
AYC[Carbamidomethyl (C)]C[Carbamidomethyl (C)]SMC[Carbamidomethyl (C)]GR	Q5T0B9	>sp|Q5T0B9|ZN362_HUMAN Zinc finger protein 362 OS=Homo sapiens OX=9606 GN=ZNF362 PE=1 SV=1	ZNF362	Zinc finger protein 362		21.3163	3.86089	9.40824	6.7326	18.3564		25.289		16.9683			15.5334	20.5888	20.699			11.509						23.0919	11.79						11.4679			21.3527	25.2596	17.5148
AFTQLSNLQSHQR	Q5T0B9	>sp|Q5T0B9|ZN362_HUMAN Zinc finger protein 362 OS=Homo sapiens OX=9606 GN=ZNF362 PE=1 SV=1	ZNF362	Zinc finger protein 362		14.5915	11.7044	48.8807	23.2774		27.5538	51.2821		30.3902	60.0464		51.5599	45.6475								20.3134		28.2221	18.7426				27.8948	21.5689	17.7453			38.5067		63.9419
TASLC[Carbamidomethyl (C)]QLESFK	Q5T0D9	>sp|Q5T0D9|TPRGL_HUMAN Tumor protein p63-regulated gene 1-like protein OS=Homo sapiens OX=9606 GN=TPRG1L PE=1 SV=1	TPRG1L	Tumor protein p63-regulated gene 1-like protein		55.9941		49.1771		34.4444		50.8171	33.4332	33.533	61.3434	38.2096	62.3201	50.1826	67.6136	46.3596		24.7766	39.824			28.6016	29.0844	61.5912				38.4452	53.4686	31.5069	48.5425	38.3845	59.8839	84.6036	59.7865	44.7683
LGYSMTR	Q5T0D9	>sp|Q5T0D9|TPRGL_HUMAN Tumor protein p63-regulated gene 1-like protein OS=Homo sapiens OX=9606 GN=TPRG1L PE=1 SV=1	TPRG1L	Tumor protein p63-regulated gene 1-like protein		59.473		53.8698		43.6619	50.9376	78.9188	68.7031	69.2664	46.9458	101.886	105.927	123.476	112.92	80.4513		83.3253	28.8314			33.5259	59.2929	114.934	37.5396		98.9221	61.3063	63.2362	75.5884	61.359	78.1446	56.3753	155.131	142.544	104.512
DIDGRPR	Q5T0N1	>sp|Q5T0N1|CFA70_HUMAN Cilia- and flagella-associated protein 70 OS=Homo sapiens OX=9606 GN=CFAP70 PE=1 SV=3	CFAP70	Cilia- and flagella-associated protein 70		15.7187	16.9237			34.7936			26.6341	42.0011	27.6303	31.0694	19.0149	9.87789	5.40352	13.057		12.9773				7.4129	14.2273	25.01		14.8738	15.3433	12.1962						10.441	10.7769
KTYMQAC[Carbamidomethyl (C)]K	Q5T0N1	>sp|Q5T0N1|CFA70_HUMAN Cilia- and flagella-associated protein 70 OS=Homo sapiens OX=9606 GN=CFAP70 PE=1 SV=3	CFAP70	Cilia- and flagella-associated protein 70		18.0195		10.5587		21.8516		13.4007	19.7824	25.2139	28.7788	14.4475	10.8935		12.4554			21.423											12.3286					14.8785	12.4677	13.3587
DYPILFK	Q5T0N1	>sp|Q5T0N1|CFA70_HUMAN Cilia- and flagella-associated protein 70 OS=Homo sapiens OX=9606 GN=CFAP70 PE=1 SV=3	CFAP70	Cilia- and flagella-associated protein 70		19.0849		15.1027								6.8277	17.669	20.2002									24.8697	29.7881					4.74606				7.75447		29.1542	17.7849
LAETMNNIDR	Q5T0N5	>sp|Q5T0N5|FBP1L_HUMAN Formin-binding protein 1-like OS=Homo sapiens OX=9606 GN=FNBP1L PE=1 SV=3	FNBP1L	Formin-binding protein 1-like		154.171		89.2247	85.2299	64.7495	64.7499	126.677	86.0906	70.261	117.339	87.1559	76.3598	107.277	83.0767	74.689	39.3958	68.3957	66.6749			54.5097	42.6591	110.083	153.321		60.3025	75.0678	84.0015	63.6368	78.6413	54.0136	113.005	152.714	128.797	114.871
MKDVYEK	Q5T0N5	>sp|Q5T0N5|FBP1L_HUMAN Formin-binding protein 1-like OS=Homo sapiens OX=9606 GN=FNBP1L PE=1 SV=3	FNBP1L	Formin-binding protein 1-like		46.8495	36.1742	32.7695	51.2432	53.8945	41.503	61.4386	49.0773	47.1292	96.4515	72.7284	58.5088	39.519	53.544	43.9231		40.5981		25.755			35.1181	61.6954		36.0882	31.3396	32.1003	43.4359	42.3243	35.508	36.1175	43.108	45.8617	55.18	29.4394
QLQEMDER	Q5T0N5	>sp|Q5T0N5|FBP1L_HUMAN Formin-binding protein 1-like OS=Homo sapiens OX=9606 GN=FNBP1L PE=1 SV=3	FNBP1L	Formin-binding protein 1-like		26.3525		16.9468	40.2575	48.5862	20.0078	43.4227	38.4798	25.267	26.2233	29.0086	35.8145	27.8764	36.1389	17.7513		43.4862				46.7801		24.6039	46.7709		30.5211	51.7714	27.6554	68.858	23.7465	27.4769	31.3939	28.1126	30.3009	27.9714
HSSDINHLVTQGR	Q5T0N5	>sp|Q5T0N5|FBP1L_HUMAN Formin-binding protein 1-like OS=Homo sapiens OX=9606 GN=FNBP1L PE=1 SV=3	FNBP1L	Formin-binding protein 1-like		87.2056																											109.655
VIALVMDIFTDVDIFK	Q5T0W9	>sp|Q5T0W9|FA83B_HUMAN Protein FAM83B OS=Homo sapiens OX=9606 GN=FAM83B PE=1 SV=1	FAM83B	Protein FAM83B		11.5842		10.2369		6.98752	2.75272	10.4184			21.6304	13.6543			7.19613	12.2292		2.50019	13.9566	8.70353		9.88511		4.76012		11.2592		4.95189		7.31944	4.53809	8.08394	23.3852		4.33447	6.89796
EINAVVTPER	Q5T0W9	>sp|Q5T0W9|FA83B_HUMAN Protein FAM83B OS=Homo sapiens OX=9606 GN=FAM83B PE=1 SV=1	FAM83B	Protein FAM83B		66.0174		54.7892	60.2242	48.1763	31.6115	45.0433	55.8306	34.8445			67.3404	69.865				51.885	62.2646				23.6664	72.3541				56.1445					68.6802	122.275	124.758	112.981
ANALYTHSR	Q5T0W9	>sp|Q5T0W9|FA83B_HUMAN Protein FAM83B OS=Homo sapiens OX=9606 GN=FAM83B PE=1 SV=1	FAM83B	Protein FAM83B		18.5623		120.442	33.8913			146.134	112.28		143.905	130.872	137.922	92.6696				88.08					14.2735	160.795			60.1341		54.5964	52.9666			97.0492	163.618	56.1359	83.1171
SFPLFDNSK	Q5T0W9	>sp|Q5T0W9|FA83B_HUMAN Protein FAM83B OS=Homo sapiens OX=9606 GN=FAM83B PE=1 SV=1	FAM83B	Protein FAM83B		13.3898		13.4257				26.9778			34.5991	21.9156	20.4251	19.852	12.3605			13.9624				12.8998												71.5819	49.0525	46.7595
PTSSELLR	Q5T0W9	>sp|Q5T0W9|FA83B_HUMAN Protein FAM83B OS=Homo sapiens OX=9606 GN=FAM83B PE=1 SV=1	FAM83B	Protein FAM83B		74.4299						34.4596	60.4567		51.7421		69.0763																				51.4303		67.8736
SSLVFKPTLPEQK	Q5T0W9	>sp|Q5T0W9|FA83B_HUMAN Protein FAM83B OS=Homo sapiens OX=9606 GN=FAM83B PE=1 SV=1	FAM83B	Protein FAM83B		16.8254									27.5673		18.8816			10.69																		12.4391	7.82927	16.3395
RPTSSPR	Q5T0W9	>sp|Q5T0W9|FA83B_HUMAN Protein FAM83B OS=Homo sapiens OX=9606 GN=FAM83B PE=1 SV=1	FAM83B	Protein FAM83B		2.34846									10.0887
HPVTGEVVER	Q5T0Z8	>sp|Q5T0Z8|CF132_HUMAN Uncharacterized protein C6orf132 OS=Homo sapiens OX=9606 GN=C6orf132 PE=1 SV=4	C6orf132	Uncharacterized protein C6orf132		47.9146		27.541			28.9124	59.2356	26.6519				28.4083	44.8884	17.6035	31.9176		14.8211	17.314			25.2883	23.065	27.4434					26.0314		30.6225	27.7921		65.365	54.4294	43.849
EAEKDSPLTTEIPNK	Q5T0Z8	>sp|Q5T0Z8|CF132_HUMAN Uncharacterized protein C6orf132 OS=Homo sapiens OX=9606 GN=C6orf132 PE=1 SV=4	C6orf132	Uncharacterized protein C6orf132		7.726		12.3988			9.58801	22.3116	12.1655				18.9715	31.2564	18.5208	17.0333			17.6947				30.1117	20.0559							21.4918	8.46963		32.8845	23.3439	19.2351
SSLPGSLR	Q5T0Z8	>sp|Q5T0Z8|CF132_HUMAN Uncharacterized protein C6orf132 OS=Homo sapiens OX=9606 GN=C6orf132 PE=1 SV=4	C6orf132	Uncharacterized protein C6orf132		78.8811		59.6294				85.2703	138.399				72.5676	67.4279		95.023		78.0034				101.002		106.786					101.086		130.038	127.727		42.6366		68.231
GSPMALLLAAR	Q5T0Z8	>sp|Q5T0Z8|CF132_HUMAN Uncharacterized protein C6orf132 OS=Homo sapiens OX=9606 GN=C6orf132 PE=1 SV=4	C6orf132	Uncharacterized protein C6orf132		13.4476		9.74488			17.222	21.5497	11.5523				20.1164	14.7495	21.1259			11.6689						12.5903							8.35427	10.5288		25.6345	30.2037	21.3772
TSSIPVQEAQEAPR	Q5T0Z8	>sp|Q5T0Z8|CF132_HUMAN Uncharacterized protein C6orf132 OS=Homo sapiens OX=9606 GN=C6orf132 PE=1 SV=4	C6orf132	Uncharacterized protein C6orf132		6.0499					8.76943	31.5681					31.9777	18.2618	88.677	54.2514						12.3898	12.0543	59.4226					16.4396			33.1565		41.7066	83.2723	45.076
ATLGPATPLK	Q5T0Z8	>sp|Q5T0Z8|CF132_HUMAN Uncharacterized protein C6orf132 OS=Homo sapiens OX=9606 GN=C6orf132 PE=1 SV=4	C6orf132	Uncharacterized protein C6orf132		20.9658						28.5675	17.8304				32.849	33.5656	31.2248			19.5304					80.0736	33.5921							73.8342	21.9756		75.8425	40.6899	46.2195
LGQSQSQADER	Q5T0Z8	>sp|Q5T0Z8|CF132_HUMAN Uncharacterized protein C6orf132 OS=Homo sapiens OX=9606 GN=C6orf132 PE=1 SV=4	C6orf132	Uncharacterized protein C6orf132		35.1326		15.7997				12.9736					13.666	14.3456		13.235						17.2296							24.1764			11.7537		26.8786	28.8659	16.2574
GGAAGPGEPVEVK	Q5T0Z8	>sp|Q5T0Z8|CF132_HUMAN Uncharacterized protein C6orf132 OS=Homo sapiens OX=9606 GN=C6orf132 PE=1 SV=4	C6orf132	Uncharacterized protein C6orf132		29.2185						39.3217					21.6883	27.7871	21.1702				18.185										17.1497			25.0452		18.4066	20.7688	22.5249
ISVPSC[Carbamidomethyl (C)]YGGIGAPVSR	Q5T124	>sp|Q5T124|UBX11_HUMAN UBX domain-containing protein 11 OS=Homo sapiens OX=9606 GN=UBXN11 PE=1 SV=2	UBXN11	UBX domain-containing protein 11		48.427		31.4325	26.3844	24.109	11.951	38.4094	41.9244	21.2021	43.6023	45.4651	35.3936	48.9699	55.1879	37.1788		19.5877	14.9427			35.1376	21.4188	37.5818	3.03898		19.0788		14.8344	19.8276	37.6736	6.29728	46.645	96.6161	68.7099	78.7691
QGEVIDIR	Q5T124	>sp|Q5T124|UBX11_HUMAN UBX domain-containing protein 11 OS=Homo sapiens OX=9606 GN=UBXN11 PE=1 SV=2	UBXN11	UBX domain-containing protein 11		248.1		250.999	221.397		252.176	237.659	280.17		194.772	229.205	204.06	226.877				159.469		190.163		201.884	141.007	186.065					218.683	153.708	246.979	193.813	258.068	292.479	200.561	210.99
MLQNMASIK	Q5T160	>sp|Q5T160|SYRM_HUMAN Probable arginine--tRNA ligase, mitochondrial OS=Homo sapiens OX=9606 GN=RARS2 PE=1 SV=1	RARS2	Probable arginine--tRNA ligase, mitochondrial		110.584	85.6835	150.266	152.45	109.488	151.591	136.413	120.43	91.9559	124.887	118.216	123.653	115.315	195.621	113.421		98.2227				54.4641	128.641	130.62	92.362		116.134	60.0944	102.644	207.322	138.138	80.0988	162.094	170.431	127.685	109.99
C[Carbamidomethyl (C)]QHVPFGVVQGMK	Q5T160	>sp|Q5T160|SYRM_HUMAN Probable arginine--tRNA ligase, mitochondrial OS=Homo sapiens OX=9606 GN=RARS2 PE=1 SV=1	RARS2	Probable arginine--tRNA ligase, mitochondrial		40.5384	45.3095	42.6784		44.5999	9.93138	24.8352	47.2725		42.8641	49.4123	37.2769	30.677	46.1277	29.3456		40.1651	25.7738					42.4613	27.5109		22.2448		30.9104	35.7844			41.8095	58.9577	40.2699	53.937
DSPPEVAGAR	Q5T160	>sp|Q5T160|SYRM_HUMAN Probable arginine--tRNA ligase, mitochondrial OS=Homo sapiens OX=9606 GN=RARS2 PE=1 SV=1	RARS2	Probable arginine--tRNA ligase, mitochondrial		66.6037		53.5103				42.1701		109.808			49.4238	52.3271	138.408	143.779				69.4047			38.0743	142.527			84.4291		52.931	76.4073	57.5281				89.4579
LELGDVQALSLWQK	Q5T160	>sp|Q5T160|SYRM_HUMAN Probable arginine--tRNA ligase, mitochondrial OS=Homo sapiens OX=9606 GN=RARS2 PE=1 SV=1	RARS2	Probable arginine--tRNA ligase, mitochondrial		27.9727		25.0041					25.9008		19.9469	13.3413	13.4151		23.9456	17.1593	22.0775											32.802					27.5574	21.8795
AIAC[Carbamidomethyl (C)]QLSR	Q5T160	>sp|Q5T160|SYRM_HUMAN Probable arginine--tRNA ligase, mitochondrial OS=Homo sapiens OX=9606 GN=RARS2 PE=1 SV=1	RARS2	Probable arginine--tRNA ligase, mitochondrial		190.146		238.092				318.749					390.809	862.208	272.253			507.6											630.228	1062.28			98.0251	363.234		698.938
EVAPDGPLQESSTR	Q5T1M5	>sp|Q5T1M5|FKB15_HUMAN FK506-binding protein 15 OS=Homo sapiens OX=9606 GN=FKBP15 PE=1 SV=2	FKBP15	FK506-binding protein 15		39.624		15.5445			14.8469	39.7366	19.7667		28.5524	12.6081	51.2145	34.2493	43.855	25.4359	26.3894	14.5455	11.4964			10.4814	45.2159	38.3265			6.35055		9.14742		15.063	17.9282	34.2193	155.949	133.195	80.0854
IMNQVFQSLR	Q5T1M5	>sp|Q5T1M5|FKB15_HUMAN FK506-binding protein 15 OS=Homo sapiens OX=9606 GN=FKBP15 PE=1 SV=2	FKBP15	FK506-binding protein 15		76.963	41.3721	88.6105		84.0203		85.769	89.4882	54.4958	107.713	77.277	87.9055	82.6467	70.0825	65.005		59.0172				56.9332			56.7878		48.4433		52.8075		40.1761	46.1819	111.973	128.842	66.2499	85.8155
VLHAEQEK	Q5T1M5	>sp|Q5T1M5|FKB15_HUMAN FK506-binding protein 15 OS=Homo sapiens OX=9606 GN=FKBP15 PE=1 SV=2	FKBP15	FK506-binding protein 15		37.8302	16.1014	8.76926	45.661	55.3073	16.5341	18.2732	53.4715	60.7558		36.0575	20.888		11.036	27.6159			6.7267				6.91762	37.8035			14.9761	12.9441		13.5171	20.921	3.81774		16.0953
KGQGTAATGNQATPK	Q5T1M5	>sp|Q5T1M5|FKB15_HUMAN FK506-binding protein 15 OS=Homo sapiens OX=9606 GN=FKBP15 PE=1 SV=2	FKBP15	FK506-binding protein 15		52.3796		42.0944	31.3761	55.4146	45.8683	39.9879	58.2542	50.6245	66.8164		50.5365	34.4655	34.5603	51.9585		36.5756	21.4204			27.0001	17.9003	62.2845			21.0511				28.9133		27.3181	39.3925	39.395	31.6361
DGSLPPELSC[Carbamidomethyl (C)]IPSHR	Q5T1M5	>sp|Q5T1M5|FKB15_HUMAN FK506-binding protein 15 OS=Homo sapiens OX=9606 GN=FKBP15 PE=1 SV=2	FKBP15	FK506-binding protein 15		24.4002		21.0567		18.3471	21.8466	15.2181		13.6101		30.1953	28.7115	22.4144	31.9409			7.08936	15.883			19.7041		14.6015			25.7126		19.1736		30.0292	16.103		16.5453	12.4075	16.5137
ETELQMQLTESLK	Q5T1M5	>sp|Q5T1M5|FKB15_HUMAN FK506-binding protein 15 OS=Homo sapiens OX=9606 GN=FKBP15 PE=1 SV=2	FKBP15	FK506-binding protein 15		41.1453		30.7991		26.9595		21.7414	17.4647		22.817	14.6525	31.2448	21.9189		26.8342			29.0206						27.6078			28.5688	13.3997			21.2814	31.9316			24.066
AQPEEEDEDEVSMK	Q5T1M5	>sp|Q5T1M5|FKB15_HUMAN FK506-binding protein 15 OS=Homo sapiens OX=9606 GN=FKBP15 PE=1 SV=2	FKBP15	FK506-binding protein 15		44.2161		92.953	33.9388		3.05739	84.0324	6.38381	24.223	35.3382	34.1198	19.6219	73.3674	5.32025	46.7914		12.7743					29.5616	13.9639	57.4581					24.2651	5.85695	37.8222	10.7833	51.3027	50.3548	32.8298
KDDVTSSTGPHK	Q5T1M5	>sp|Q5T1M5|FKB15_HUMAN FK506-binding protein 15 OS=Homo sapiens OX=9606 GN=FKBP15 PE=1 SV=2	FKBP15	FK506-binding protein 15		18.829	20.2899	23.2009			54.7221	30.2232	48.0844		45.9365	25.0023		17.6681				28.0017						42.4896	26.224				17.2499	15.6623			19.6509		31.9195
SQAEEEIDEIR	Q5T1M5	>sp|Q5T1M5|FKB15_HUMAN FK506-binding protein 15 OS=Homo sapiens OX=9606 GN=FKBP15 PE=1 SV=2	FKBP15	FK506-binding protein 15		24.5532		18.9856		17.5419		25.5486	11.9749							29.8182	29.5374	27.1007	8.82355					23.4832	26.9199						10.8611
MTAHQKK	Q5T1M5	>sp|Q5T1M5|FKB15_HUMAN FK506-binding protein 15 OS=Homo sapiens OX=9606 GN=FKBP15 PE=1 SV=2	FKBP15	FK506-binding protein 15
NDELERDER	Q5T200	>sp|Q5T200|ZC3HD_HUMAN Zinc finger CCCH domain-containing protein 13 OS=Homo sapiens OX=9606 GN=ZC3H13 PE=1 SV=1	ZC3H13	Zinc finger CCCH domain-containing protein 13		50.1145	18.1778	40.7824	32.99	42.9756		43.7605	43.0443	69.1889	63.5167	67.9666	55.9365	32.0785	45.9834	60.8583	39.9193	33.7197	35.9551	30.9588		32.8692	24.0543	42.3268	32.2898	23.0842	44.659	57.8393	41.4901	28.2647	41.6615	4.87646	43.2761	42.5752	50.8331	40.2844
TFESSQIESVK	Q5T200	>sp|Q5T200|ZC3HD_HUMAN Zinc finger CCCH domain-containing protein 13 OS=Homo sapiens OX=9606 GN=ZC3H13 PE=1 SV=1	ZC3H13	Zinc finger CCCH domain-containing protein 13		43.478		63.2709	42.3967	52.1157	33.4322	54.2114	45.1	45.0061	67.8016	54.468	65.5898	57.0157	62.0704	41.7067		39.689	43.4882				29.9921	55.4546	39.8484		40.2806	49.7965	36.489	23.1309	24.6421	37.3106	54.6613	47.9105	53.8598	30.881
LEQENMEK	Q5T200	>sp|Q5T200|ZC3HD_HUMAN Zinc finger CCCH domain-containing protein 13 OS=Homo sapiens OX=9606 GN=ZC3H13 PE=1 SV=1	ZC3H13	Zinc finger CCCH domain-containing protein 13		183.168		96.3708		60.958	45.6471	67.9263	79.7718		173.951	68.3134	151.223	98.3639		64.7343		135.894					78.9584	129.629									64.6586	121.389	62.3421	41.5332
TSAVSSPLLDQQR	Q5T200	>sp|Q5T200|ZC3HD_HUMAN Zinc finger CCCH domain-containing protein 13 OS=Homo sapiens OX=9606 GN=ZC3H13 PE=1 SV=1	ZC3H13	Zinc finger CCCH domain-containing protein 13		20.3513			12.9587			29.2476		12.786	29.5491		21.97	12.014	21.1092	22.708			14.6311			10.1355		24.6333			2.45717				11.3145			37.7853	44.9742	28.2976
EDTYPEESR	Q5T200	>sp|Q5T200|ZC3HD_HUMAN Zinc finger CCCH domain-containing protein 13 OS=Homo sapiens OX=9606 GN=ZC3H13 PE=1 SV=1	ZC3H13	Zinc finger CCCH domain-containing protein 13		71.9864				76.7234		58.0326	59.7506	53.334	39.7761		92.8545	89.1308	61.4229								37.2672	36.544			32.5331					35.9552		58.3181	49.4687	51.3227
LLSQVVRPQESR	Q5T200	>sp|Q5T200|ZC3HD_HUMAN Zinc finger CCCH domain-containing protein 13 OS=Homo sapiens OX=9606 GN=ZC3H13 PE=1 SV=1	ZC3H13	Zinc finger CCCH domain-containing protein 13		35.3413		26.8143	13.0807	41.0355	17.5384	35.8475	53.3682		43.3356	38.915	44.0527	29.9488	30.0826	30.2272								40.3028					14.591				77.0751	68.5642	36.4016	56.3429
GSDVASAQLPNFR	Q5T280	>sp|Q5T280|CI114_HUMAN Putative methyltransferase C9orf114 OS=Homo sapiens OX=9606 GN=SPOUT1 PE=1 SV=3	SPOUT1	Putative methyltransferase C9orf114		51.0689		20.4693				28.9594	27.9096	32.5902	33.1614			22.0126		29.9168		16.3411	34.0135					27.5808	32.9297		24.7976	45.9765				20.1276	34.8623	32.7976	31.1646	24.7584
QDEESEFR	Q5T280	>sp|Q5T280|CI114_HUMAN Putative methyltransferase C9orf114 OS=Homo sapiens OX=9606 GN=SPOUT1 PE=1 SV=3	SPOUT1	Putative methyltransferase C9orf114		128.63		75.038				88.6055	122.543	61.3572	105.541			71.646		88.4148		56.0699	103.556				63.2419	89.1277	49.9181		95.0481	84.4758				36.314	90.1483	104.573	45.1552
TYLAGQIAR	Q5T280	>sp|Q5T280|CI114_HUMAN Putative methyltransferase C9orf114 OS=Homo sapiens OX=9606 GN=SPOUT1 PE=1 SV=3	SPOUT1	Putative methyltransferase C9orf114		73.2131		55.4582					68.2906	52.3168	52.6697					69.7928		45.548						65.9103	40.3996		80.3849					67.2258	111.057	79.8014	29.3564	48.3332
TVEGEFTGVGK	Q5T280	>sp|Q5T280|CI114_HUMAN Putative methyltransferase C9orf114 OS=Homo sapiens OX=9606 GN=SPOUT1 PE=1 SV=3	SPOUT1	Putative methyltransferase C9orf114		36.1154		56.7609				29.0935		29.739	44.5327			31.0445		39.5944			54.5831					30.6783			55.203	47.8718					44.7927		22.4089
LSTNAGQWK	Q5T2E6	>sp|Q5T2E6|ARMD3_HUMAN Armadillo-like helical domain-containing protein 3 OS=Homo sapiens OX=9606 GN=ARMH3 PE=1 SV=1	ARMH3	Armadillo-like helical domain-containing protein 3		187.562		175.292	68.8685	153.456	101.127	101.516	116.148	106.621	171.816	165.599	118.626	95.9043	132.032	129.753		154.452		82.6024			103.975	123.81	169.309		111.674		220.303	100.45	83.245	103.454	133.68	122.73	93.1956	114.551
VTHALVNIR	Q5T2E6	>sp|Q5T2E6|ARMD3_HUMAN Armadillo-like helical domain-containing protein 3 OS=Homo sapiens OX=9606 GN=ARMH3 PE=1 SV=1	ARMH3	Armadillo-like helical domain-containing protein 3		48.5191	25.0001	39.9144	17.5759	33.1858		35.8143	31.8976	27.37	32.8316	22.8587	34.4125	23.9816	30.0897	35.3875		44.029						33.6103	30.6529	15.1208	32.4081	10.306	20.6098	21.256	17.7119	19.322	43.0122	29.2837	19.6361	33.8943
C[Carbamidomethyl (C)]IQVVHK	Q5T2E6	>sp|Q5T2E6|ARMD3_HUMAN Armadillo-like helical domain-containing protein 3 OS=Homo sapiens OX=9606 GN=ARMH3 PE=1 SV=1	ARMH3	Armadillo-like helical domain-containing protein 3		31.5323	39.0016	24.8148	37.0104	33.3089	41.3727	46.4057	23.5409	48.5149	49.6259	54.4447	43.9079	27.0908	32.8258	34.0636		36.685						22.4173	33.6116	18.9957	33.1391	22.774	29.111	34.6209	21.6341	26.357	41.7641	24.9967	27.5405	33.0745
EFPMDLYIR	Q5T2E6	>sp|Q5T2E6|ARMD3_HUMAN Armadillo-like helical domain-containing protein 3 OS=Homo sapiens OX=9606 GN=ARMH3 PE=1 SV=1	ARMH3	Armadillo-like helical domain-containing protein 3		35.8866		11.8326				7.92885	34.0351							14.3589			19.8862					19.5076		24.6406
C[Carbamidomethyl (C)]GALALWSC[Carbamidomethyl (C)]SK	Q5T2S8	>sp|Q5T2S8|ODAD2_HUMAN Outer dynein arm-docking complex subunit 2 OS=Homo sapiens OX=9606 GN=ODAD2 PE=1 SV=1	ODAD2	Outer dynein arm-docking complex subunit 2		63.1511		61.9334	76.4383	54.4101	50.6128	80.9849	85.3384	32.8962	81.4782	93.1867	77.7184	63.8434	84.7224	66.4278		48.2937	28.2128			13.2712	21.8913	94.1572	34.2201		25.1096		54.4876	54.3472	80.8699	52.2796	77.17	122.449	115.94	62.0468
ASAAWALC[Carbamidomethyl (C)]PC[Carbamidomethyl (C)]IK	Q5T2S8	>sp|Q5T2S8|ODAD2_HUMAN Outer dynein arm-docking complex subunit 2 OS=Homo sapiens OX=9606 GN=ODAD2 PE=1 SV=1	ODAD2	Outer dynein arm-docking complex subunit 2		102.733		100.836	51.2064	54.5608		173.844	107.558		124.228	97.3336	118.829	117.22	88.0898	60.513		68.5233					36.4974	115.974	66.6187		53.7226	82.6136	99.5762	45.6636	37.0874	47.865	107.96	166.802	85.1165	142.007
KDIELLK	Q5T2S8	>sp|Q5T2S8|ODAD2_HUMAN Outer dynein arm-docking complex subunit 2 OS=Homo sapiens OX=9606 GN=ODAD2 PE=1 SV=1	ODAD2	Outer dynein arm-docking complex subunit 2		19.9922	20.197	38.2309		14.1038		41.5767	26.7503	22.6558	18.807	27.8716	16.5479	21.9079	41.9836	24.5205		22.9473		34.2426		11.4443		24.4679		30.2459			31.2799			11.2612	20.752	28.0696	28.6101	21.9458
LEKPRPSVSHGR	Q5T2S8	>sp|Q5T2S8|ODAD2_HUMAN Outer dynein arm-docking complex subunit 2 OS=Homo sapiens OX=9606 GN=ODAD2 PE=1 SV=1	ODAD2	Outer dynein arm-docking complex subunit 2		33.0965		63.9253		59.343		105.01	98.239	50.5912	92.1683	42.0035	52.3836	62.7915	59.4089	31.2512		83.1518	9.49091			21.9479		68.5654			19.2414		30.318			26.6512	56.9014	118.526	125.671	78.226
NPHPDVK	Q5T2S8	>sp|Q5T2S8|ODAD2_HUMAN Outer dynein arm-docking complex subunit 2 OS=Homo sapiens OX=9606 GN=ODAD2 PE=1 SV=1	ODAD2	Outer dynein arm-docking complex subunit 2		36.1575	37.2438		55.6334	73.0993		33.1505	45.9919	44.8096	64.6738	55.4569				34.8285		29.7526		45.667			20.3367	41.2735		29.7887		35.7962
EVNGIPVEDK	Q5T2T1	>sp|Q5T2T1|MPP7_HUMAN MAGUK p55 subfamily member 7 OS=Homo sapiens OX=9606 GN=MPP7 PE=1 SV=1	MPP7	MAGUK p55 subfamily member 7		28.2588		36.5637	20.1444	37.4336		45.9027	19.9465	47.4458		48.2068	32.8515	20.569	36.5374	42.1645	34.7596	23.1833	24.788			37.4132		23.8374	41.3656	41.9514	35.0002		32.2907	21.1718	28.3146	15.5084		32.2791	32.5182	29.2568
TLEFKPYVIFIKPPSIER	Q5T2T1	>sp|Q5T2T1|MPP7_HUMAN MAGUK p55 subfamily member 7 OS=Homo sapiens OX=9606 GN=MPP7 PE=1 SV=1	MPP7	MAGUK p55 subfamily member 7		13.5473	62.8436			17.9831			19.7194		53.3127		36.7947			24.4515						21.1387		15.4237	4.26239			51.1465	22.4205	23.6426	21.4786	14.1473	27.231	49.1898		26.8726
NREPLGATIK	Q5T2T1	>sp|Q5T2T1|MPP7_HUMAN MAGUK p55 subfamily member 7 OS=Homo sapiens OX=9606 GN=MPP7 PE=1 SV=1	MPP7	MAGUK p55 subfamily member 7		136.528		352.564		206.648		280.124	205.636		262.734	223.288		238.176				302.613				194.123		140.653				177.672						311.491	54.7377	214.193
LYFTNLQSK	Q5T3F8	>sp|Q5T3F8|CSCL2_HUMAN CSC1-like protein 2 OS=Homo sapiens OX=9606 GN=TMEM63B PE=1 SV=1	TMEM63B	CSC1-like protein 2		29.9929	68.8007	86.9571	40.9418	51.4619		74.9728	56.8656	61.1406	59.0515	61.9862	62.6297	57.0167	60.7125			30.2193	32.772					46.2723			52.1383	62.3029	44.0351	64.0248	36.5715	53.8998	76.22	69.3471	45.5515	46.45
LTSVSSSVDFDQR	Q5T3F8	>sp|Q5T3F8|CSCL2_HUMAN CSC1-like protein 2 OS=Homo sapiens OX=9606 GN=TMEM63B PE=1 SV=1	TMEM63B	CSC1-like protein 2		52.7808		21.6732	17.4046	15.9834					23.2232		17.216	11.273	10.9194			4.27537						23.9299			8.703				20.5578	16.1744	52.6785	24.6878	14.491	15.0878
VLMAPVTFFNATPTGR	Q5T3U5	>sp|Q5T3U5|MRP7_HUMAN ATP-binding cassette sub-family C member 10 OS=Homo sapiens OX=9606 GN=ABCC10 PE=1 SV=1	ABCC10	ATP-binding cassette sub-family C member 10		35.9345		15.7255		33.2037	14.2942	27.8611	29.5807	21.6567	48.5502	25.945	29.9062		41.624	24.2528								20.4866	14.1975		31.8905	24.3205	27.9084	27.8601	26.548	41.4599	36.6385	32.7154	25.0615	17.8823
C[Carbamidomethyl (C)]ILGMLSYTTR	Q5T3U5	>sp|Q5T3U5|MRP7_HUMAN ATP-binding cassette sub-family C member 10 OS=Homo sapiens OX=9606 GN=ABCC10 PE=1 SV=1	ABCC10	ATP-binding cassette sub-family C member 10		23.3512	40.8435	26.8883			25.1685	33.5294		19.1955	27.8436			27.3004		44.5495		9.0068						26.8153			19.9283			12.0559	15.4327		44.2574		25.5642	17.8253
VLVLQAGR	Q5T3U5	>sp|Q5T3U5|MRP7_HUMAN ATP-binding cassette sub-family C member 10 OS=Homo sapiens OX=9606 GN=ABCC10 PE=1 SV=1	ABCC10	ATP-binding cassette sub-family C member 10		95.0738	66.7887	119.112	104.544	121.558	108.893	141.367	154.764	144.037	121.125	105.442	115.441	145.241	139.209	115.315		98.6929		81.9491		117.461	102.951	108.85	86.8217	118.427	86.7839	135.575	220.74	143.815	123.437	106.238	97.4366	135.485	116.083	181.798
QPQDIC[Carbamidomethyl (C)]R	Q5T3U5	>sp|Q5T3U5|MRP7_HUMAN ATP-binding cassette sub-family C member 10 OS=Homo sapiens OX=9606 GN=ABCC10 PE=1 SV=1	ABCC10	ATP-binding cassette sub-family C member 10		71.5483		71.2231	91.3043			98.2269	263.086				93.139	41.7363	46.9464			52.0377						92.633	123.431				106.005	81.715	100.349	61.6337
VWAVLPSSPEAC[Carbamidomethyl (C)]GAASLQER	Q5T440	>sp|Q5T440|CAF17_HUMAN Putative transferase CAF17, mitochondrial OS=Homo sapiens OX=9606 GN=IBA57 PE=1 SV=1	IBA57	Putative transferase CAF17, mitochondrial		21.8446	20.4326	24.5691	10.9172	20.7533	4.11062	15.25	29.1499	20.424	23.6389	23.1935	15.2148	20.9617	17.217	6.62452	21.6988	9.84031	26.7102					20.1667	26.5223	14.7987	23.515		15.8268	15.9045	11.674	24.3071	24.0785	32.3029	11.0459	18.5546
AGQGNVGLALLWSEK	Q5T440	>sp|Q5T440|CAF17_HUMAN Putative transferase CAF17, mitochondrial OS=Homo sapiens OX=9606 GN=IBA57 PE=1 SV=1	IBA57	Putative transferase CAF17, mitochondrial		33.4056		27.5105	12.5542	15.7925	9.03531	13.4904	27.0612	6.22432	27.8086	27.5831	16.8394	12.4483	17.8982	17.7981			11.2934			25.083			20.635		22.8011	19.5988	28.0529		7.23439		33.2698	22.6569	18.4199	20.912
AGAAAILIRDPR	Q5T440	>sp|Q5T440|CAF17_HUMAN Putative transferase CAF17, mitochondrial OS=Homo sapiens OX=9606 GN=IBA57 PE=1 SV=1	IBA57	Putative transferase CAF17, mitochondrial		5.21771		3.34625				6.94476			3.62625							2.49631										4.08022				2.94218		2.75771	2.25482
LGDLWDYHQHR	Q5T440	>sp|Q5T440|CAF17_HUMAN Putative transferase CAF17, mitochondrial OS=Homo sapiens OX=9606 GN=IBA57 PE=1 SV=1	IBA57	Putative transferase CAF17, mitochondrial		42.9414	65.2362						80.7205		29.908	69.6483																35.6771								64.7004
FIQLVQK	Q5T447	>sp|Q5T447|HECD3_HUMAN E3 ubiquitin-protein ligase HECTD3 OS=Homo sapiens OX=9606 GN=HECTD3 PE=1 SV=1	HECTD3	E3 ubiquitin-protein ligase HECTD3		78.6872	50.5488	64.2109	48.8492	63.7062	76.2979	94.1999	54.9865	43.9503	69.2308	72.6847	60.897	52.1156	62.7398	39.989		40.0308	55.2928			27.9166	58.6158	49.5271	42.2559	45.9762	46.3506	34.7016	37.3275	62.2049	61.5838	55.9355	80.3353	79.4782	62.2677	55.7355
ELGLNADLFQPTSLVR	Q5T447	>sp|Q5T447|HECD3_HUMAN E3 ubiquitin-protein ligase HECTD3 OS=Homo sapiens OX=9606 GN=HECTD3 PE=1 SV=1	HECTD3	E3 ubiquitin-protein ligase HECTD3		16.1528	12.2801	20.3851	29.6153	27.7485		21.3085	40.6461	22.5944	18.9895	27.1317	23.7177	20.0528	37.2114			30.8128	79.276	53.2797				26.5992			24.1676	63.5773	32.8519		25.8071	68.6757	19.1709	14.6829		16.2416
IYIYPDK	Q5T447	>sp|Q5T447|HECD3_HUMAN E3 ubiquitin-protein ligase HECTD3 OS=Homo sapiens OX=9606 GN=HECTD3 PE=1 SV=1	HECTD3	E3 ubiquitin-protein ligase HECTD3		101.629		124.986		128.43		85.3437	105.769	86.964	132.007	88.5813	104.409	121.004	126.302	107.066		97.378		68.2749				98.8809			96.2148	83.5674	124.251		102.349	108.809	81.4413	125.739	136.56	143.074
KVC[Carbamidomethyl (C)]GDPEVTVDALR	Q5T447	>sp|Q5T447|HECD3_HUMAN E3 ubiquitin-protein ligase HECTD3 OS=Homo sapiens OX=9606 GN=HECTD3 PE=1 SV=1	HECTD3	E3 ubiquitin-protein ligase HECTD3		121.643		53.6077			62.8647			85.0514	65.6479	79.3317	34.6812	66.3973	107.059	122.641						104.087					180.302		94.7269		57.1346	59.0124	67.713			36.7461
QQQLFGVDYRPVLR	Q5T447	>sp|Q5T447|HECD3_HUMAN E3 ubiquitin-protein ligase HECTD3 OS=Homo sapiens OX=9606 GN=HECTD3 PE=1 SV=1	HECTD3	E3 ubiquitin-protein ligase HECTD3		11.7635		10.0138					8.5227		22.9067	13.5834	10.0808			20.7312		5.0561	13.489					6.44368	6.99428							6.19402	12.9822	33.0587	7.38443	14.2379
QRPGLVAQC[Carbamidomethyl (C)]LR	Q5T447	>sp|Q5T447|HECD3_HUMAN E3 ubiquitin-protein ligase HECTD3 OS=Homo sapiens OX=9606 GN=HECTD3 PE=1 SV=1	HECTD3	E3 ubiquitin-protein ligase HECTD3		101.238		67.7447		48.794		135.162	93.7487			91.9121	31.05	55.3141				50.8316						149.933	39.3166							171.361	77.3631	110.216		65.4974
VLGIYTFTK	Q5T4S7	>sp|Q5T4S7|UBR4_HUMAN E3 ubiquitin-protein ligase UBR4 OS=Homo sapiens OX=9606 GN=UBR4 PE=1 SV=1	UBR4	E3 ubiquitin-protein ligase UBR4		55.4902	64.5938	31.947	65.4406	76.5922	48.7186	37.7796	74.2302	63.1511	64.2495	57.4137	56.9515	29.736	101.037	77.5913		49.1612	53.0326	25.1835		31.3369	31.6121	66.5259	39.3212	56.7676	67.5785	39.4185	47.4355	50.2523	61.3825	55.4687	73.0729	46.7333	88.7464	37.4163
ALGTLGMTTNEK	Q5T4S7	>sp|Q5T4S7|UBR4_HUMAN E3 ubiquitin-protein ligase UBR4 OS=Homo sapiens OX=9606 GN=UBR4 PE=1 SV=1	UBR4	E3 ubiquitin-protein ligase UBR4		170.959		182.476	89.2414	120.244	90.1485	204.975	164.648	114.125	192.817	169.173	175.169	185.658	141.937	151.45	28.5551	126.132	75.7281			72.2386	113.158	138.559	40.5718	37.5711	73.3093	44.9953	82.6251	58.7264	74.9944	65.0961	171.235	258.947	186.373	200.802
PALPFILR	Q5T4S7	>sp|Q5T4S7|UBR4_HUMAN E3 ubiquitin-protein ligase UBR4 OS=Homo sapiens OX=9606 GN=UBR4 PE=1 SV=1	UBR4	E3 ubiquitin-protein ligase UBR4		142.519	58.0706	124.058	80.8096	121.449	105.561	182.757	135.085	111.332	165.737	130.934	111.718	139.577	148.095	141.551		77.0096	46.1548	27.0987		55.4405	89.0669	145.227	71.7378		110.989	58.7797	93.3522	84.8755	133.922	126.478	173.319	176.544	129.622	96.9165
SLLASLHTSR	Q5T4S7	>sp|Q5T4S7|UBR4_HUMAN E3 ubiquitin-protein ligase UBR4 OS=Homo sapiens OX=9606 GN=UBR4 PE=1 SV=1	UBR4	E3 ubiquitin-protein ligase UBR4		40.8318	59.976	78.9789	60.0837	42.0352	147.132	80.8051	45.4254	93.8827	42.6157	43.153	58.2811	62.8406	115.269	115.106		41.7014	8.7451			23.5538	66.1652	106.013	40.3067	14.9061	118.522	30.7144	46.1067	52.4019	73.6278	41.5479	49.4604	44.7386	134.115	62.4398
NVFIAQNVASLQELGGSEK	Q5T4S7	>sp|Q5T4S7|UBR4_HUMAN E3 ubiquitin-protein ligase UBR4 OS=Homo sapiens OX=9606 GN=UBR4 PE=1 SV=1	UBR4	E3 ubiquitin-protein ligase UBR4		14.1718	15.1448	25.6907	9.34507	13.4999	14.8228	32.7675	26.4583	15.1914	25.5465	19.2525	11.311	20.8923	19.3222	17.9698		10.4827	14.3902	6.7165		24.0032		15.4228		11.5219	13.4366	13.8142	27.5118	11.3567	9.18428	19.5891	29.1453	22.1754	16.9145	13.937
LNANVMHGK	Q5T4S7	>sp|Q5T4S7|UBR4_HUMAN E3 ubiquitin-protein ligase UBR4 OS=Homo sapiens OX=9606 GN=UBR4 PE=1 SV=1	UBR4	E3 ubiquitin-protein ligase UBR4		57.6713	31.3636	64.6354	50.2081	59.643	70.6095	56.8351	71.7984	87.4608	63.4601	77.927	42.2863	49.6267	80.6631	85.7059		72.7909	25.3094				46.7806	68.9055	69.9445		88.587	22.9715	49.2942	75.4635	45.4993	35.589	60.8864	70.7309	56.1369	49.7581
LLSVFMSR	Q5T4S7	>sp|Q5T4S7|UBR4_HUMAN E3 ubiquitin-protein ligase UBR4 OS=Homo sapiens OX=9606 GN=UBR4 PE=1 SV=1	UBR4	E3 ubiquitin-protein ligase UBR4		107.455	94.2192	130.545		85.4989		126.595	109.098	54.7946	138.737	73.6913	116.57	103.6	110.91	133.623		60.7831	36.4449			35.5491		118.499	39.3855	37.1043	106.085	69.9719	80.8426	73.0417	26.0688	95.8651	106.674	126.362	103.39	120.698
ISSYVNWIK	Q5T4S7	>sp|Q5T4S7|UBR4_HUMAN E3 ubiquitin-protein ligase UBR4 OS=Homo sapiens OX=9606 GN=UBR4 PE=1 SV=1	UBR4	E3 ubiquitin-protein ligase UBR4		56.2381	34.0631	53.9298	20.8179	57.0605	20.5509	49.4627	33.9	41.7983	32.4524	55.6876	45.5925	42.249	39.743	53.7191		29.9625				33.1946	22.1229	44.2886			45.0909	33.7623	36.7809	37.0642	31.3157	36.2419	54.4921	47.1899	42.334	34.4293
C[Carbamidomethyl (C)]YGC[Carbamidomethyl (C)]ASAVTEHC[Carbamidomethyl (C)]ITLLR	Q5T4S7	>sp|Q5T4S7|UBR4_HUMAN E3 ubiquitin-protein ligase UBR4 OS=Homo sapiens OX=9606 GN=UBR4 PE=1 SV=1	UBR4	E3 ubiquitin-protein ligase UBR4		16.5567	26.6971	26.9973	10.3605	20.9233		22.5261	29.3266	24.2181	27.4591	23.5312	14.0764	23.7077	36.0892	33.8613		3.64099	15.1546			13.4742		25.0028	18.0322	13.5651	18.8621	17.9397	20.9268		9.91646	10.0639	44.655	14.6023	14.2211	10.6765
MAGVMAQC[Carbamidomethyl (C)]GGLEC[Carbamidomethyl (C)]MLNR	Q5T4S7	>sp|Q5T4S7|UBR4_HUMAN E3 ubiquitin-protein ligase UBR4 OS=Homo sapiens OX=9606 GN=UBR4 PE=1 SV=1	UBR4	E3 ubiquitin-protein ligase UBR4		5.6781		12.3331	2.94856	7.58259		6.60252	15.1826	5.18646	11.2595	7.94913	10.938	5.4689	11.1733	5.09603			5.60321			6.6315	2.17995	9.14339	7.00406		5.68399		11.8569	3.17604	5.68392	3.27302	17.4294	19.4896	7.35161	8.56656
QLESSQAR	Q5T4S7	>sp|Q5T4S7|UBR4_HUMAN E3 ubiquitin-protein ligase UBR4 OS=Homo sapiens OX=9606 GN=UBR4 PE=1 SV=1	UBR4	E3 ubiquitin-protein ligase UBR4		66.1962		38.3038	42.6872	83.3738	44.8085	44.3942	107.715	102.467	162.33	71.0888	20.5422	16.2313	26.0826	38.1897		55.6015				11.5925	10.3412	56.2958		60.6308	28.3935		35.5015	60.7565	37.349	16.008	9.66005	19.1602	26.7321	15.3154
WFDFPFTR	Q5T4S7	>sp|Q5T4S7|UBR4_HUMAN E3 ubiquitin-protein ligase UBR4 OS=Homo sapiens OX=9606 GN=UBR4 PE=1 SV=1	UBR4	E3 ubiquitin-protein ligase UBR4		15.665	16.8172	26.0473		9.25646	7.00192	23.7464	27.3718	9.84708	34.2375	24.4228	30.8505	20.4594	30.1797	26.3094	12.9073	12.2764	17.6228			16.3139		20.3322		14.9227	12.6744	23.968	18.4085			14.3462	26.5788	39.5654	30.87	16.7028
LPQMETEGMDEGKEPQK	Q5T4S7	>sp|Q5T4S7|UBR4_HUMAN E3 ubiquitin-protein ligase UBR4 OS=Homo sapiens OX=9606 GN=UBR4 PE=1 SV=1	UBR4	E3 ubiquitin-protein ligase UBR4		7.33237	10.0425		7.68206	7.8668		13.0983	12.7721		11.3938			5.76807	11.5152	6.93695		5.6227	7.59853	4.66364		9.81654		5.08202	10.7091	8.35081	9.42742	5.16413	5.85912	5.34096	12.1107	11.3827		6.94875
TLSDVEDQKELASPVSPELR	Q5T4S7	>sp|Q5T4S7|UBR4_HUMAN E3 ubiquitin-protein ligase UBR4 OS=Homo sapiens OX=9606 GN=UBR4 PE=1 SV=1	UBR4	E3 ubiquitin-protein ligase UBR4		6.85745		18.6048				19.9938	17.4011		20.5121	13.9909	11.1465	11.7763	11.5356	7.54499	5.16064	11.8612	6.06441			11.088		14.7336	8.7431	11.8072		5.50735	4.90023			9.05725	35.7589	33.961	14.9343	25.9308
TLSDVEDQK	Q5T4S7	>sp|Q5T4S7|UBR4_HUMAN E3 ubiquitin-protein ligase UBR4 OS=Homo sapiens OX=9606 GN=UBR4 PE=1 SV=1	UBR4	E3 ubiquitin-protein ligase UBR4		85.4039		100.852				92.0489	74.062	59.9139	66.5354	73.4642	78.7394	110.801	78.1646	79.2085		108.079	41.8325			77.7117	89.1165	88.7634					61.5648	116.748	120.026	74.5441	57.7182		53.6109	81.3863
EEALQADKK	Q5T4S7	>sp|Q5T4S7|UBR4_HUMAN E3 ubiquitin-protein ligase UBR4 OS=Homo sapiens OX=9606 GN=UBR4 PE=1 SV=1	UBR4	E3 ubiquitin-protein ligase UBR4		16.6607		7.54866	19.0105	34.6691	11.1117	6.29618	39.0154	32.4516	47.0858	26.8251	6.7185			4.11212		28.4049	13.7523	9.80617		7.38318		9.60745	8.19116	94.6619	3.10444		9.40592	22.2617	11.444
LIKPPAPTSK	Q5T4S7	>sp|Q5T4S7|UBR4_HUMAN E3 ubiquitin-protein ligase UBR4 OS=Homo sapiens OX=9606 GN=UBR4 PE=1 SV=1	UBR4	E3 ubiquitin-protein ligase UBR4		21.8279	13.572		22.1169		42.8976	37.8075		34.3511	52.79		19.1467	26.0575	38.9851	38.8252		12.8922					36.3543	18.1697			59.8481		49.2509	32.3957	19.2302			54.5653	27.484	25.3587
LQGFAAVLAIGSSR	Q5T4S7	>sp|Q5T4S7|UBR4_HUMAN E3 ubiquitin-protein ligase UBR4 OS=Homo sapiens OX=9606 GN=UBR4 PE=1 SV=1	UBR4	E3 ubiquitin-protein ligase UBR4		10.4655	19.8711			20.2115		24.1898	18.1265		17.6779	28.7277	32.8597	22.4786	25.0933	26.0347		14.6463						17.1808	19.2948		23.0633		12.0042		7.4959		24.8528	35.0451	18.7008	20.8158
VC[Carbamidomethyl (C)]LNLPYFLR	Q5T4S7	>sp|Q5T4S7|UBR4_HUMAN E3 ubiquitin-protein ligase UBR4 OS=Homo sapiens OX=9606 GN=UBR4 PE=1 SV=1	UBR4	E3 ubiquitin-protein ligase UBR4		13.7571	20.573	35.298		19.7092		30.7381			22.267	28.2355		20.2875	28.9409	19.9391		12.0859				10.7784	9.12937	17.9154			18.8117		15.8057			8.84166	34.6495	37.761	6.66042	17.8652
QAAC[Carbamidomethyl (C)]TIVEALATIPSR	Q5T4S7	>sp|Q5T4S7|UBR4_HUMAN E3 ubiquitin-protein ligase UBR4 OS=Homo sapiens OX=9606 GN=UBR4 PE=1 SV=1	UBR4	E3 ubiquitin-protein ligase UBR4		33.2244	32.2118			45.4		45.3918	61.0576		118.883	21.0914	52.6754	33.3573	50.9254	9.31983			32.9005							31.1272					10.0041	26.0852	44.3905	79.8391		83.0938
FDFMLYAK	Q5T4S7	>sp|Q5T4S7|UBR4_HUMAN E3 ubiquitin-protein ligase UBR4 OS=Homo sapiens OX=9606 GN=UBR4 PE=1 SV=1	UBR4	E3 ubiquitin-protein ligase UBR4		13.1745	20.1976	6.71167		8.27311	15.9236		25.3485		13.9169	14.525			20.7843	9.53991						5.23706		7.99821	8.22806		12.5872	2.42704						10.7984	5.39665	12.7945
SFAATISR	Q5T4S7	>sp|Q5T4S7|UBR4_HUMAN E3 ubiquitin-protein ligase UBR4 OS=Homo sapiens OX=9606 GN=UBR4 PE=1 SV=1	UBR4	E3 ubiquitin-protein ligase UBR4		289.215	166.885	248.767	271.469	399.965	290.563	316.746	209.057	345.127	287.414	323.172	124.499	303.509	360.042	311.649		215.931	7.6555				237.802	332.422	188.98	55.1566	299.003	209.332	239.206	212.606	185.414	214.677	229.233	240.663	273.192	266.25
YDVEIVEEYFAR	Q5T4S7	>sp|Q5T4S7|UBR4_HUMAN E3 ubiquitin-protein ligase UBR4 OS=Homo sapiens OX=9606 GN=UBR4 PE=1 SV=1	UBR4	E3 ubiquitin-protein ligase UBR4		16.1989	35.6054		8.25343			17.0216							17.955	10.394	26.7319		22.6927				2.02792	16.2742	17.6705			22.9738				17.1982	14.4478	28.3104	16.6225
ISESLVR	Q5T4S7	>sp|Q5T4S7|UBR4_HUMAN E3 ubiquitin-protein ligase UBR4 OS=Homo sapiens OX=9606 GN=UBR4 PE=1 SV=1	UBR4	E3 ubiquitin-protein ligase UBR4		7.00679			9.06786		7.81216			8.17643	7.98774	12.799		6.05623	5.50333	11.4333			4.75502													9.7375	8.69375	5.79135	4.7864
HTLLSLVR	Q5T4S7	>sp|Q5T4S7|UBR4_HUMAN E3 ubiquitin-protein ligase UBR4 OS=Homo sapiens OX=9606 GN=UBR4 PE=1 SV=1	UBR4	E3 ubiquitin-protein ligase UBR4		28.2893	9.23699					27.327			20.7446		24.8659		21.4606	22.0645								31.9285		4.87807	19.7062	11.9868				35.6746			17.0961
ELASPVSPELR	Q5T4S7	>sp|Q5T4S7|UBR4_HUMAN E3 ubiquitin-protein ligase UBR4 OS=Homo sapiens OX=9606 GN=UBR4 PE=1 SV=1	UBR4	E3 ubiquitin-protein ligase UBR4		28.1144			9.32657								30.4832		11.7716	15.8753		17.4944				9.56809	13.6715			109.569						12.3691		27.7438		16.1722
KTATITTR	Q5T4S7	>sp|Q5T4S7|UBR4_HUMAN E3 ubiquitin-protein ligase UBR4 OS=Homo sapiens OX=9606 GN=UBR4 PE=1 SV=1	UBR4	E3 ubiquitin-protein ligase UBR4		16.5001			15.3024		5.07727		18.9312	13.9898	38.679	22.4272						24.3247												5.74819				4.0956
RYNLDDYR	Q5T4S7	>sp|Q5T4S7|UBR4_HUMAN E3 ubiquitin-protein ligase UBR4 OS=Homo sapiens OX=9606 GN=UBR4 PE=1 SV=1	UBR4	E3 ubiquitin-protein ligase UBR4		63.8832		91.6459				73.662	88.982		48.1759			29.1822	63.5878																				56.0172	27.2682
VC[Carbamidomethyl (C)]HKDHEISYAK	Q5T4S7	>sp|Q5T4S7|UBR4_HUMAN E3 ubiquitin-protein ligase UBR4 OS=Homo sapiens OX=9606 GN=UBR4 PE=1 SV=1	UBR4	E3 ubiquitin-protein ligase UBR4		9.57937
NKSEILLNQK	Q5T5A4	>sp|Q5T5A4|CA194_HUMAN Protein C1orf194 OS=Homo sapiens OX=9606 GN=C1orf194 PE=1 SV=1	C1orf194	Protein C1orf194		22.0331	8.29986	21.1277	8.64233	11.6795		12.2454	7.23993				16.2466	7.98835		10.3667							5.70659				4.80367		14.7475			25.6067				10.9849
LNSTPTITSMR	Q5T5A4	>sp|Q5T5A4|CA194_HUMAN Protein C1orf194 OS=Homo sapiens OX=9606 GN=C1orf194 PE=1 SV=1	C1orf194	Protein C1orf194		98.993	75.9418	107.094	128.088	65.1506			75.1984				106.056	50.302		214.149							54.4316				78.5904		103.263			128.82				45.019
NPTHLAQQQEPWSR	Q5T5A4	>sp|Q5T5A4|CA194_HUMAN Protein C1orf194 OS=Homo sapiens OX=9606 GN=C1orf194 PE=1 SV=1	C1orf194	Protein C1orf194		19.1656		17.5819	8.39684			17.8447					11.7417																16.1119			16.0392				23.9279
SEILLNQK	Q5T5A4	>sp|Q5T5A4|CA194_HUMAN Protein C1orf194 OS=Homo sapiens OX=9606 GN=C1orf194 PE=1 SV=1	C1orf194	Protein C1orf194		38.5026				295.814							39.4741																40.3807			43.9371
ILAVGTQTGALR	Q5T5C0	>sp|Q5T5C0|STXB5_HUMAN Syntaxin-binding protein 5 OS=Homo sapiens OX=9606 GN=STXBP5 PE=1 SV=1	STXBP5	Syntaxin-binding protein 5		89.4157	66.7449	84.7112	33.6549		33.9698	109.972	104.236	46.4466		78.3373	79.9366	76.6532	84.845	72.277		53.5184		29.1305			20.0806	60.0158	58.2954		34.8242		67.5649	47.7282	42.6567	93.2108	111.965	72.0437	102.488	128.067
VISLPTQNC[Carbamidomethyl (C)]AYK	Q5T5C0	>sp|Q5T5C0|STXB5_HUMAN Syntaxin-binding protein 5 OS=Homo sapiens OX=9606 GN=STXBP5 PE=1 SV=1	STXBP5	Syntaxin-binding protein 5		29.2123		35.5534	37.0698	29.7195		24.7313	33.5011	9.85622	33.0812	17.9511	26.8341	33.8625		11.4555			41.3662				6.7426	26.2606			25.486	50.6705	22.8948		17.67		24.7018	21.5484	34.3485	11.1866
TAAMLSSAESFSK	Q5T5C0	>sp|Q5T5C0|STXB5_HUMAN Syntaxin-binding protein 5 OS=Homo sapiens OX=9606 GN=STXBP5 PE=1 SV=1	STXBP5	Syntaxin-binding protein 5		23.1561		12.6081							13.3899		32.9239		28.7603									24.9617										29.7288	19.7095	36.3302
SLAQHIPGPGGIEGVK	Q5T5C0	>sp|Q5T5C0|STXB5_HUMAN Syntaxin-binding protein 5 OS=Homo sapiens OX=9606 GN=STXBP5 PE=1 SV=1	STXBP5	Syntaxin-binding protein 5		7.71975						7.51076			10.038		9.5618	6.1626		2.54785																			8.47729	16.616
TTLVHTGISDITENR	Q5T5N4	>sp|Q5T5N4|CF118_HUMAN Uncharacterized protein C6orf118 OS=Homo sapiens OX=9606 GN=C6orf118 PE=2 SV=1	C6orf118	Uncharacterized protein C6orf118		51.8234		109.245		70.9494	20.1805	93.9141	148.517		103.031	82.3661	99.7769	74.4145	40.5309	48.9109		59.5185		29.2751		50.5523	11.1609	62.1664				30.0268		26.9237	30.3034	70.0068		99.2304	68.0118	87.5412
VLC[Carbamidomethyl (C)]YQEAGSR	Q5T5N4	>sp|Q5T5N4|CF118_HUMAN Uncharacterized protein C6orf118 OS=Homo sapiens OX=9606 GN=C6orf118 PE=2 SV=1	C6orf118	Uncharacterized protein C6orf118		47.5366		62.1526		37.1364	31.0212	72.5625	51.3448		71.1552	44.9991	35.4063	22.9465	52.7327	76.6205				26.8484		53.6474	26.9994	69.2622				40.2359		19.1565	41.8149	41.4408		96.1226	83.0424	55.9053
KLQQELQK	Q5T5N4	>sp|Q5T5N4|CF118_HUMAN Uncharacterized protein C6orf118 OS=Homo sapiens OX=9606 GN=C6orf118 PE=2 SV=1	C6orf118	Uncharacterized protein C6orf118		25.3832		20.9192		24.571	19.2969	40.9447	34.5909		38.1861	48.0735	33.8559	23.1734	27.7557	39.2375		37.5739				16.2803	14.6294	27.827								7.3287		39.6692	36.9249	21.7679
IC[Carbamidomethyl (C)]TC[Carbamidomethyl (C)]SPQQFNR	Q5T5N4	>sp|Q5T5N4|CF118_HUMAN Uncharacterized protein C6orf118 OS=Homo sapiens OX=9606 GN=C6orf118 PE=2 SV=1	C6orf118	Uncharacterized protein C6orf118		8.57244		5.2891		4.98011		13.0951	3.37325		12.2934	4.84027		4.27468	11.1159	7.90886						2.26917	8.56368	9.84399				2.92923		3.29291	7.83899	5.60751		11.9607	10.0838	12.3713
ASEVGEPPAGK	Q5T5N4	>sp|Q5T5N4|CF118_HUMAN Uncharacterized protein C6orf118 OS=Homo sapiens OX=9606 GN=C6orf118 PE=2 SV=1	C6orf118	Uncharacterized protein C6orf118		43.6669					59.8853	57.9633			65.6935		28.0913	59.3138	43.4614	57.9953		32.7295					51.3061	70.9403						35.4562	40.2018	30.2293		98.7221	98.6135	59.9442
ALGQRPVK	Q5T5N4	>sp|Q5T5N4|CF118_HUMAN Uncharacterized protein C6orf118 OS=Homo sapiens OX=9606 GN=C6orf118 PE=2 SV=1	C6orf118	Uncharacterized protein C6orf118		15.1395		14.207		35.7972	24.9726	13.8385	24.3262			26.118	19.1111	16.819		12.4284		19.7176						20.3333								6.71412		13.7218	15.2415	6.33957
AALEQNDR	Q5T5N4	>sp|Q5T5N4|CF118_HUMAN Uncharacterized protein C6orf118 OS=Homo sapiens OX=9606 GN=C6orf118 PE=2 SV=1	C6orf118	Uncharacterized protein C6orf118		43.5115				50.837	41.1484	32.9795	80.9259		78.8213	60.2158	19.7755					27.9446						55.7464										14.9128		35.8799
SYLPGSGLTTTR	Q5T5P2	>sp|Q5T5P2|SKT_HUMAN Sickle tail protein homolog OS=Homo sapiens OX=9606 GN=KIAA1217 PE=1 SV=2	KIAA1217	Sickle tail protein homolog		90.8258		110.796	36.2598	60.4057	42.6895	126.383	63.3681	18.4463	151.759	79.3376	145.093	172.822	80.6535	77.4026		72.6792				6.2182	43.929	135.567	34.5671		34.4802		58.4635	29.0279	32.1803	21.5757	86.7388	328.992	259.856	263.89
RQEQPSIESTSPISR	Q5T5P2	>sp|Q5T5P2|SKT_HUMAN Sickle tail protein homolog OS=Homo sapiens OX=9606 GN=KIAA1217 PE=1 SV=2	KIAA1217	Sickle tail protein homolog		11.6749		27.8943	10.2484	17.3826	15.2114	43.2025	25.2691		34.2721	36.227	48.0686	55.643	17.7074	24.7707	8.34151	14.5654	15.2201			15.5727	26.5722	70.539			10.7291		12.474		27.0734	12.5595		71.2596	113.82	123.617
EAFLEHLK	Q5T5P2	>sp|Q5T5P2|SKT_HUMAN Sickle tail protein homolog OS=Homo sapiens OX=9606 GN=KIAA1217 PE=1 SV=2	KIAA1217	Sickle tail protein homolog		35.1537		43.2763		41.2893	35.2941	49.7894	28.0955		55.2156	32.4964	35.6403	50.0447	31.0979	34.9903	27.7425	41.5112	27.2673			32.8105		45.5118			41.892		28.1		21.8241		71.5809	99.9268	63.4454	47.4481
PISPSPSAILER	Q5T5P2	>sp|Q5T5P2|SKT_HUMAN Sickle tail protein homolog OS=Homo sapiens OX=9606 GN=KIAA1217 PE=1 SV=2	KIAA1217	Sickle tail protein homolog		33.6057		20.7573	13.3524		31.7209	41.3061	28.6626			41.504	87.8297	83.5132	40.2108	25.1607	30.5907	19.8969	17.3565				27.0552	69.8159		11.9404			16.3783	8.25469			52.7133	103.712	82.188	100.552
EPGTLVYIEKPR	Q5T5P2	>sp|Q5T5P2|SKT_HUMAN Sickle tail protein homolog OS=Homo sapiens OX=9606 GN=KIAA1217 PE=1 SV=2	KIAA1217	Sickle tail protein homolog		35.3412		26.8309	18.1362		10.5812	58.1902	30.0862		37.0509	26.0872	73.3613	72.1621	38.5719	23.4672		25.5936	27.9806			15.1061	30.5543	63.3526		9.17222	20.623		18.5287		18.086	18.1637	42.4815	185.293	109.486	121.495
ASFGFSGISPLEDEINK	Q5T5P2	>sp|Q5T5P2|SKT_HUMAN Sickle tail protein homolog OS=Homo sapiens OX=9606 GN=KIAA1217 PE=1 SV=2	KIAA1217	Sickle tail protein homolog		14.6413		17.898	5.82943		10.1039	29.3613	11.6816		15.6082	10.1655	36.3943	33.5117	18.9111	15.334	13.6696		17.9954			6.0451		23.0857							10.5192		19.6464	67.0941	52.8961	55.9816
SEVVPLSGMMVR	Q5T5P2	>sp|Q5T5P2|SKT_HUMAN Sickle tail protein homolog OS=Homo sapiens OX=9606 GN=KIAA1217 PE=1 SV=2	KIAA1217	Sickle tail protein homolog		410.713		79.7471	44.5534	280.119	63.6333	127.39	102.534	47.9625	157.542	57.3242	191.819	107.553	102.773	140.291	102.354		108.703			54.7733	52.086	198.735		24.8053	50.381	132.288	53.3593	52.9518	93.6976	44.1376	116.099	393.358	388.85	327.44
NLEFFHEDVR	Q5T5P2	>sp|Q5T5P2|SKT_HUMAN Sickle tail protein homolog OS=Homo sapiens OX=9606 GN=KIAA1217 PE=1 SV=2	KIAA1217	Sickle tail protein homolog		15.1671		20.3591		29.0093		22.5452	19.4158		24.5313	15.0006	22.5375	25.2882		13.0828						10.2892		21.5381							7.46586		15.6613	37.3198	15.1775	35.2438
KVAPGNLR	Q5T5P2	>sp|Q5T5P2|SKT_HUMAN Sickle tail protein homolog OS=Homo sapiens OX=9606 GN=KIAA1217 PE=1 SV=2	KIAA1217	Sickle tail protein homolog		92.7367		60.1437			72.6626	74.4727	94.6663		118.071		100.183	47.321		84.9489								89.6269			58.1696				55.5804			125.66	162.441	84.0301
RSVAELR	Q5T5P2	>sp|Q5T5P2|SKT_HUMAN Sickle tail protein homolog OS=Homo sapiens OX=9606 GN=KIAA1217 PE=1 SV=2	KIAA1217	Sickle tail protein homolog		28.6497		33.9349				27.6388			73.5786			21.7031	32.9109				25.7898								27.5004		15.875		32.5422		42.1362			2.81234
QQTSTPVLTQPGR	Q5T5U3	>sp|Q5T5U3|RHG21_HUMAN Rho GTPase-activating protein 21 OS=Homo sapiens OX=9606 GN=ARHGAP21 PE=1 SV=2	ARHGAP21	Rho GTPase-activating protein 21		7.24104		2.18782		3.49857	4.60972	5.53247	9.50767		4.81744	7.30392	3.80384	10.7233	7.28255	6.52311		5.36178				7.04655		8.01149				3.3711	5.98892				10.2695	13.8813	23.0596	9.85609
DLNVISSLLK	Q5T5U3	>sp|Q5T5U3|RHG21_HUMAN Rho GTPase-activating protein 21 OS=Homo sapiens OX=9606 GN=ARHGAP21 PE=1 SV=2	ARHGAP21	Rho GTPase-activating protein 21		8.38937		9.60213		6.46097	5.4428	2.88352	7.9843		5.74459	4.80991	2.80558	6.78137	6.50305	8.57641								3.74717					5.52984			3.39509	7.82172	9.67063	10.3082	10.627
SGNYSGHSDGISSSR	Q5T5U3	>sp|Q5T5U3|RHG21_HUMAN Rho GTPase-activating protein 21 OS=Homo sapiens OX=9606 GN=ARHGAP21 PE=1 SV=2	ARHGAP21	Rho GTPase-activating protein 21		7.33755		2.45234				3.93811	12.2549		10.8848		8.65585	10.3276	14.9969	7.06288		8.49064						8.43064									12.7747	12.1534	15.1812	15.1788
KPTATGTFGVR	Q5T5U3	>sp|Q5T5U3|RHG21_HUMAN Rho GTPase-activating protein 21 OS=Homo sapiens OX=9606 GN=ARHGAP21 PE=1 SV=2	ARHGAP21	Rho GTPase-activating protein 21		11.9939							22.3674				9.10241	16.4886								12.282		9.64319					8.12073					24.554	17.8818	15.3813
SKGSWGSGK	Q5T5U3	>sp|Q5T5U3|RHG21_HUMAN Rho GTPase-activating protein 21 OS=Homo sapiens OX=9606 GN=ARHGAP21 PE=1 SV=2	ARHGAP21	Rho GTPase-activating protein 21
FSTFSASK	Q5T5Y3	>sp|Q5T5Y3|CAMP1_HUMAN Calmodulin-regulated spectrin-associated protein 1 OS=Homo sapiens OX=9606 GN=CAMSAP1 PE=1 SV=2	CAMSAP1	Calmodulin-regulated spectrin-associated protein 1		82.1833		83.496	50.1436	79.9813		73.548	95.7669	71.8094	68.0074	79.1532	60.5162	64.9779	87.5094	70.6042		94.9382				67.5671	47.0869	78.9021	64.7326		63.0741		53.9053	35.8977		58.168	89.6658	94.7274	88.5614	61.7407
EVGSSSSDVSGK	Q5T5Y3	>sp|Q5T5Y3|CAMP1_HUMAN Calmodulin-regulated spectrin-associated protein 1 OS=Homo sapiens OX=9606 GN=CAMSAP1 PE=1 SV=2	CAMSAP1	Calmodulin-regulated spectrin-associated protein 1		16.2522		19.5624	11.7141						20.5645	21.5185	16.9925	12.402	15.2373	9.25406	7.84305	20.0426	16.344			8.05677	7.71611	10.8982		4.63337		7.18297	8.93293			5.39651		21.1824	15.3365	16.5149
LDDIC[Carbamidomethyl (C)]LK	Q5T5Y3	>sp|Q5T5Y3|CAMP1_HUMAN Calmodulin-regulated spectrin-associated protein 1 OS=Homo sapiens OX=9606 GN=CAMSAP1 PE=1 SV=2	CAMSAP1	Calmodulin-regulated spectrin-associated protein 1		32.3559		45.1501	84.2154			86.4376	80.1779			48.1611	61.8827	55.0768	110.947	87.2598		72.6369	71.1381			58.3165			50.7576	86.7397							47.3183	146.826	57.4419	75.872
EFSNEYLNK	Q5T5Y3	>sp|Q5T5Y3|CAMP1_HUMAN Calmodulin-regulated spectrin-associated protein 1 OS=Homo sapiens OX=9606 GN=CAMSAP1 PE=1 SV=2	CAMSAP1	Calmodulin-regulated spectrin-associated protein 1		100.875		130.365	109.86			89.1737	122.901		85.2643	81.5136		87.5658				85.4999						53.6236	89.0571			69.782	76.504			68.2092		108.02	29.0904
ESVPVEEPLR	Q5T5Y3	>sp|Q5T5Y3|CAMP1_HUMAN Calmodulin-regulated spectrin-associated protein 1 OS=Homo sapiens OX=9606 GN=CAMSAP1 PE=1 SV=2	CAMSAP1	Calmodulin-regulated spectrin-associated protein 1		23.4529						32.83	27.8994		39.6561		30.4297	29.3871	17.7118	31.6535			29.8997				20.8911	27.9893				21.8153						93.9842	64.4512	55.3946
QQLLESPAHQK	Q5T5Y3	>sp|Q5T5Y3|CAMP1_HUMAN Calmodulin-regulated spectrin-associated protein 1 OS=Homo sapiens OX=9606 GN=CAMSAP1 PE=1 SV=2	CAMSAP1	Calmodulin-regulated spectrin-associated protein 1		5.00802		8.82703				11.397	2.78762	8.84728	4.82237	31.8583	6.9215	3.78557	7.60066	9.66587		4.9569				3.92189		27.0165								4.95711	38.5703	35.7345	13.0657	44.9555
LYVSC[Carbamidomethyl (C)]SK	Q5T5Y3	>sp|Q5T5Y3|CAMP1_HUMAN Calmodulin-regulated spectrin-associated protein 1 OS=Homo sapiens OX=9606 GN=CAMSAP1 PE=1 SV=2	CAMSAP1	Calmodulin-regulated spectrin-associated protein 1		4.16113						3.86905			2.83339				2.65811				2.31365				2.78416
RGYSYQIK	Q5T601	>sp|Q5T601|AGRF1_HUMAN Adhesion G-protein coupled receptor F1 OS=Homo sapiens OX=9606 GN=ADGRF1 PE=1 SV=2	ADGRF1	Adhesion G-protein coupled receptor F1		102.994	225.081	114.006		147.659	99.4649	115.96	187.465	120.152	189.68	129.246	92.4047	118.873	122.21	114.665		137.318	54.8659	91.8995		108.995	71.4645	114.535	165.582		123.233	118.561	124.284	77.6172		126.545	149.58	123.343	143.589	94.5354
FSKPFNPLQNK	Q5T601	>sp|Q5T601|AGRF1_HUMAN Adhesion G-protein coupled receptor F1 OS=Homo sapiens OX=9606 GN=ADGRF1 PE=1 SV=2	ADGRF1	Adhesion G-protein coupled receptor F1		39.8943	53.0065	173.637	40.4161	57.8509	144.103	66.6043	161.691	34.1403	188.058	45.9571	69.0023	58.7136	50.4819	45.3517		75.6373					76.3838	69.8289			50.8169		94.3729			104.973	91.3642	106.468	87.3338	137.224
SMANVEELR	Q5T655	>sp|Q5T655|CFA58_HUMAN Cilia- and flagella-associated protein 58 OS=Homo sapiens OX=9606 GN=CFAP58 PE=1 SV=1	CFAP58	Cilia- and flagella-associated protein 58		87.2038		103.244	56.1992	122.067	53.2638	94.3955	87.7703	69.3732	95.3302	91.3464	88.8145	72.0158	100.267	69.7323	118.569	71.9165	75.9024			54.153	84.5506	66.3864	117.55		56.7209		86.9011	55.7543	27.9396	45.7214	135.054	108.789	72.698	52.0666
NDELALLYEK	Q5T655	>sp|Q5T655|CFA58_HUMAN Cilia- and flagella-associated protein 58 OS=Homo sapiens OX=9606 GN=CFAP58 PE=1 SV=1	CFAP58	Cilia- and flagella-associated protein 58		32.3154	40.287	13.1497	25.5412	20.6566	17.7413	24.9424	30.8695	18.2081	36.1028	20.057	33.5781	35.0059	28.0458	23.2483	35.3571	13.5317	32.7675	26.8034				22.2421	28.958	30.1922	26.2366	33.1949		14.6095		27.1082	46.2062	25.4771	31.6876	15.95
IQQSVLNKGESQYNQR	Q5T655	>sp|Q5T655|CFA58_HUMAN Cilia- and flagella-associated protein 58 OS=Homo sapiens OX=9606 GN=CFAP58 PE=1 SV=1	CFAP58	Cilia- and flagella-associated protein 58		5.07533	6.64501	17.6958		7.88377	5.15031	10.6489	16.8891	4.62171	16.2124	8.83388	8.20971	10.0899	14.0938	5.75326		5.68792	7.63748			10.2912		13.337	5.03045	10.8679	7.97738	12.5274	10.4815	3.98039		14.0761	15.7638	22.6584	21.0795	11.5336
LKQQQNLYEAVR	Q5T655	>sp|Q5T655|CFA58_HUMAN Cilia- and flagella-associated protein 58 OS=Homo sapiens OX=9606 GN=CFAP58 PE=1 SV=1	CFAP58	Cilia- and flagella-associated protein 58		67.147	73.8458	58.9338		87.8454	50.4369	56.4935	108.478	66.3867	90.1632	97.1541	79.2957	91.9789	56.7619	99.0956		57.189				80.7124		72.8954	60.349		75.9761	51.8855	91.712			72.749	86.2374	102.807	55.8683	80.5771
DFQGVLHELSGDKSLEK	Q5T655	>sp|Q5T655|CFA58_HUMAN Cilia- and flagella-associated protein 58 OS=Homo sapiens OX=9606 GN=CFAP58 PE=1 SV=1	CFAP58	Cilia- and flagella-associated protein 58		21.4298	49.8592	67.6103				87.9859			77.8148		112.48	80.4718			56.2142	7.8871	48.4922			20.5107											121.352	51.3251		107.148
QQQNLYEAVR	Q5T655	>sp|Q5T655|CFA58_HUMAN Cilia- and flagella-associated protein 58 OS=Homo sapiens OX=9606 GN=CFAP58 PE=1 SV=1	CFAP58	Cilia- and flagella-associated protein 58		49.2452	31.3474												29.6306				32.2041						29.0172								24.6316
ELLLQEK	Q5T655	>sp|Q5T655|CFA58_HUMAN Cilia- and flagella-associated protein 58 OS=Homo sapiens OX=9606 GN=CFAP58 PE=1 SV=1	CFAP58	Cilia- and flagella-associated protein 58		2.50511						2.42131								3.52132		2.95688
VVLAC[Carbamidomethyl (C)]SALK	Q5T6J7	>sp|Q5T6J7|GNTK_HUMAN Probable gluconokinase OS=Homo sapiens OX=9606 GN=IDNK PE=1 SV=1	IDNK	Probable gluconokinase		226.239	119.238	230.177	138.592	193.674	153.444	254.907	246.221	152.038	301.087	261.635	235.619	236.725	260.829			224.343		64.5342		155.291	151.145				158.898	157.584	176.033	104.766	128.304	184.517	227.559	361.124	252.324	234.088
GIPLNDQDR	Q5T6J7	>sp|Q5T6J7|GNTK_HUMAN Probable gluconokinase OS=Homo sapiens OX=9606 GN=IDNK PE=1 SV=1	IDNK	Probable gluconokinase		382.385		374.609	324.358	484.131	234.53	366.098	314.163	368.952	390.762	373.857	236.866	225.782	202.278			276.361		519.311		223.233	334.367			398.608		186.359			156.137	272.65	286.99	281.473	235.132	206.484
FIAENSR	Q5T6V5	>sp|Q5T6V5|QSPP_HUMAN Queuosine salvage protein OS=Homo sapiens OX=9606 GN=C9orf64 PE=1 SV=1	C9orf64	Queuosine salvage protein		27.5019		25.5511			13.5851	21.3814	37.4917		17.6563		23.825	11.574	8.74996	22.528				7.40303				16.4518	33.6105	14.1642	23.0381	13.5712		19.0175	14.9895			23.0526	17.4156	11.9961
PLPSFC[Carbamidomethyl (C)]PPR	Q5T749	>sp|Q5T749|KPRP_HUMAN Keratinocyte proline-rich protein OS=Homo sapiens OX=9606 GN=KPRP PE=1 SV=1	KPRP	Keratinocyte proline-rich protein		125.773	158.535	103.822														95.0468	86.7248		120.664				98.3467				95.7475	84.9646			107.177
GRPAVC[Carbamidomethyl (C)]QPQGR	Q5T749	>sp|Q5T749|KPRP_HUMAN Keratinocyte proline-rich protein OS=Homo sapiens OX=9606 GN=KPRP PE=1 SV=1	KPRP	Keratinocyte proline-rich protein		48.4473	65.6024	43.2218		3.99971												52.3473							48.9586		41.2631		47.862	30.1396			116.459	33.306
VQTVQPVQK	Q5T7B8	>sp|Q5T7B8|KIF24_HUMAN Kinesin-like protein KIF24 OS=Homo sapiens OX=9606 GN=KIF24 PE=1 SV=2	KIF24	Kinesin-like protein KIF24		16.0946		25.4219			23.5056	28.1001	19.6267	10.9096	12.999	18.3143	23.3944	23.2825	18.2288	25.005		22.918	12.2695			20.4283		25.0358				6.95531			9.37529	8.43221	12.9306	49.4485	48.2719	47.7164
PYC[Carbamidomethyl (C)]SQVDFIYR	Q5T7B8	>sp|Q5T7B8|KIF24_HUMAN Kinesin-like protein KIF24 OS=Homo sapiens OX=9606 GN=KIF24 PE=1 SV=2	KIF24	Kinesin-like protein KIF24		495.535
C[Carbamidomethyl (C)]TSEVIQPNLAK	Q5T7M9	>sp|Q5T7M9|DIK1A_HUMAN Divergent protein kinase domain 1A OS=Homo sapiens OX=9606 GN=DIPK1A PE=1 SV=1	DIPK1A	Divergent protein kinase domain 1A		8.40909																								12.8436								10.3813
KVQFGNENTK	Q5T8P6	>sp|Q5T8P6|RBM26_HUMAN RNA-binding protein 26 OS=Homo sapiens OX=9606 GN=RBM26 PE=1 SV=3	RBM26	RNA-binding protein 26		25.869	15.0111	23.0395	14.374	23.5532	27.7073	17.7631	19.2642	19.6922	32.1182	29.8506	20.1348	13.2124	23.8316	28.6784		21.7262	4.98059			4.99484	7.64295	21.0053	14.1588		18.4291		15.2159	17.5561	15.0088	7.0881	19.5045	30.6485	18.0351	15.1922
VQFGNENTK	Q5T8P6	>sp|Q5T8P6|RBM26_HUMAN RNA-binding protein 26 OS=Homo sapiens OX=9606 GN=RBM26 PE=1 SV=3	RBM26	RNA-binding protein 26		172.389		150.87	113.83	134.743	140.798	160.365	142.434	110.404	168.112	165.991	140.646	152.697	123.899	139.41		116.042	118.373			100.326	91.8538	154.8			103.819	90.6314	136.081	71.8031	111.551	73.2637	164.362	146.687	136.218	151.276
TVYNPAALK	Q5T8P6	>sp|Q5T8P6|RBM26_HUMAN RNA-binding protein 26 OS=Homo sapiens OX=9606 GN=RBM26 PE=1 SV=3	RBM26	RNA-binding protein 26		106.101		155.604	110.778		134.548	156.787	119.168	106.097	58.0307	95.5834	158.713	164.294	174.904	178.898		87.0064				117.929	88.8536	115.854			70.5015		114.891	117.24	119.301	60.5211	105.723	224.686	212.138	215.255
SEDKAEIMK	Q5T8P6	>sp|Q5T8P6|RBM26_HUMAN RNA-binding protein 26 OS=Homo sapiens OX=9606 GN=RBM26 PE=1 SV=3	RBM26	RNA-binding protein 26		24.6246		30.3329	19.3771	23.9899	18.0576	24.8306	26.7197	12.924	40.6738	29.1905	21.784	17.4386	26.4872	23.4989		24.7904	18.3711				19.7073	23.1898			10.1752		14.4962	10.7789	18.0372		20.3661	34.9038	41.1013	25.3949
MQAGEEVTELRR	Q5T8P6	>sp|Q5T8P6|RBM26_HUMAN RNA-binding protein 26 OS=Homo sapiens OX=9606 GN=RBM26 PE=1 SV=3	RBM26	RNA-binding protein 26		68.641		70.4814	48.8882		23.7634	57.4286	88.4563		75.7631	53.4403	73.4447	59.0297	41.4049	68.5187								54.9196	46.9029			67.2685	58.6421			44.7118	98.3647	88.2055	69.7279	110.463
FKGQDLK	Q5T8P6	>sp|Q5T8P6|RBM26_HUMAN RNA-binding protein 26 OS=Homo sapiens OX=9606 GN=RBM26 PE=1 SV=3	RBM26	RNA-binding protein 26		57.7608	56.3195	62.3431	81.4233	114.708		47.3558	73.3378	68.3049		79.0253	39.6585		43.2926	48.6871						62.6234		45.7284			58.9533	76.4183	50.7713		61.2898		52.7002		50.7635	20.6981
ELLDTELDLYKK	Q5T8P6	>sp|Q5T8P6|RBM26_HUMAN RNA-binding protein 26 OS=Homo sapiens OX=9606 GN=RBM26 PE=1 SV=3	RBM26	RNA-binding protein 26		24.2525		17.481		11.123		9.08028	22.8689		14.6107	13.4851	26.1727	16.044	12.0709	14.797	17.6577	10.3423						12.1781			10.5453		10.3237			9.61857	17.7925	24.4963	21.9996	22.4995
VEFFPHQEK	Q5T8P6	>sp|Q5T8P6|RBM26_HUMAN RNA-binding protein 26 OS=Homo sapiens OX=9606 GN=RBM26 PE=1 SV=3	RBM26	RNA-binding protein 26		29.0777		103.532		70.7602		135.99		55.5292	151.455		130.927	92.0728		50.5798		78.9731	128.141			72.5433		55.3834			65.028		113.999				191.593	183.324	32.9869
ELLDTELDLYK	Q5T8P6	>sp|Q5T8P6|RBM26_HUMAN RNA-binding protein 26 OS=Homo sapiens OX=9606 GN=RBM26 PE=1 SV=3	RBM26	RNA-binding protein 26		16.6912						17.2901	8.96357				9.14006	15.0507	15.0709	12.8554			14.484					8.9193			11.2759					7.56673	16.2786	17.5859		9.21123
KAISSTEAVLNNR	Q5T8P6	>sp|Q5T8P6|RBM26_HUMAN RNA-binding protein 26 OS=Homo sapiens OX=9606 GN=RBM26 PE=1 SV=3	RBM26	RNA-binding protein 26		12.5369							3.86805		5.3285	2.51836	6.49225	3.76306	9.726	4.49422								6.33097											9.24626
LFIPWTNQK	Q5TA45	>sp|Q5TA45|INT11_HUMAN Integrator complex subunit 11 OS=Homo sapiens OX=9606 GN=INTS11 PE=1 SV=2	INTS11	Integrator complex subunit 11		45.5434		75.8648		79.4479	54.5597	114.917	73.8837	53.8784	83.8779	87.4457	80.0685	66.6243		94.023		40.0761	17.6692			34.7407		77.3912	57.4722	18.9311	88.288	85.8951	97.7371	23.6531	62.1971	54.4236	94.16	100.226	53.1447	85.5262
KEQETALR	Q5TA45	>sp|Q5TA45|INT11_HUMAN Integrator complex subunit 11 OS=Homo sapiens OX=9606 GN=INTS11 PE=1 SV=2	INTS11	Integrator complex subunit 11		31.6261		37.3898	29.7998	72.3294			52.3039	58.5707	92.7504	71.0749						26.1159	34.1057			25.1838		41.5849		54.9534			37.6655	31.7523
SC[Carbamidomethyl (C)]ILVSIAGK	Q5TA45	>sp|Q5TA45|INT11_HUMAN Integrator complex subunit 11 OS=Homo sapiens OX=9606 GN=INTS11 PE=1 SV=2	INTS11	Integrator complex subunit 11		25.791							18.6784			22.9535	37.9932	7.052		14.5487						8.16247	12.2689	32.7867								25.1709		15.1966	22.5335	11.6321
WQALPALR	Q5TAQ9	>sp|Q5TAQ9|DCAF8_HUMAN DDB1- and CUL4-associated factor 8 OS=Homo sapiens OX=9606 GN=DCAF8 PE=1 SV=1	DCAF8	DDB1- and CUL4-associated factor 8		114.624	32.3349	111.156	63.4471	117.228	88.6701	131.782	150.74	107.405	128.59	92.8876	73.3662	68.2946	111.567	100.243		71.0992	26.9382	28.7999			59.3852	131.639	67.7953		105.444	39.69	67.0317	76.4333	52.8958	95.5909	169.244	153.728	86.8151	52.0524
LLC[Carbamidomethyl (C)]QNAVENSSSK	Q5TB80	>sp|Q5TB80|CE162_HUMAN Centrosomal protein of 162 kDa OS=Homo sapiens OX=9606 GN=CEP162 PE=1 SV=2	CEP162	Centrosomal protein of 162 kDa		22.3617		11.7788	11.7648	25.5936	15.0153	34.3355	41.9585	11.1543	20.9661	26.2884	24.939	25.3888	27.2135	16.0336		27.1118	7.3685			15.9419	6.26344	23.9322	13.9282		13.2387	14.0625			13.2624	22.5651	46.5566	24.9693	25.1056	31.5647
EMEGILK	Q5TB80	>sp|Q5TB80|CE162_HUMAN Centrosomal protein of 162 kDa OS=Homo sapiens OX=9606 GN=CEP162 PE=1 SV=2	CEP162	Centrosomal protein of 162 kDa		32.7247		29.0688	28.2743	46.7597		48.7169	37.9527	52.4859	42.7211	34.9337	24.9802	32.7058	24.7048			38.1659				25.9168		46.8392	28.3336			49.3076				40.6355	48.8283	25.9575	40.5905	33.2024
TESC[Carbamidomethyl (C)]LSTR	Q5TB80	>sp|Q5TB80|CE162_HUMAN Centrosomal protein of 162 kDa OS=Homo sapiens OX=9606 GN=CEP162 PE=1 SV=2	CEP162	Centrosomal protein of 162 kDa		53.6162				31.435	37.775		66.9921	33.9442	95.4683		30.4491	46.0096	32.7181	46.8845							12.8619	56.4243							46.0361			41.9673	52.2108	46.8944
LNEELAAK	Q5TB80	>sp|Q5TB80|CE162_HUMAN Centrosomal protein of 162 kDa OS=Homo sapiens OX=9606 GN=CEP162 PE=1 SV=2	CEP162	Centrosomal protein of 162 kDa		18.5674		26.3284	36.3977		13.2735	33.8494			28.5524		23.4177	27.6986		25.5089		28.2529						26.3605			27.1082				32.5947		18.0118		31.1342	21.7819
ILEETHK	Q5TB80	>sp|Q5TB80|CE162_HUMAN Centrosomal protein of 162 kDa OS=Homo sapiens OX=9606 GN=CEP162 PE=1 SV=2	CEP162	Centrosomal protein of 162 kDa		74.9244		58.6582		86.0746		53.5826	121.613	78.8343	103.385	66.2506				44.3015		77.981	77.3897			72.1635									53.0348				54.5429
LKAESGNPSIR	Q5TB80	>sp|Q5TB80|CE162_HUMAN Centrosomal protein of 162 kDa OS=Homo sapiens OX=9606 GN=CEP162 PE=1 SV=2	CEP162	Centrosomal protein of 162 kDa		40.1118				19.5947				32.7271					37.2188	67.8688															53.3939	46.1318			57.3183
KVNQTVAALK	Q5TBB1	>sp|Q5TBB1|RNH2B_HUMAN Ribonuclease H2 subunit B OS=Homo sapiens OX=9606 GN=RNASEH2B PE=1 SV=1	RNASEH2B	Ribonuclease H2 subunit B		49.3295		49.179		58.3539	29.0938	32.3284	64.7909		49.0922		40.1102		25.2674			37.9824	59.453				24.9626	25.4999	72.4989		34.2883		54.6181	24.0204	32.9944		73.0501	57.6761	34.7456
TNNVNVSSR	Q5TBB1	>sp|Q5TBB1|RNH2B_HUMAN Ribonuclease H2 subunit B OS=Homo sapiens OX=9606 GN=RNASEH2B PE=1 SV=1	RNASEH2B	Ribonuclease H2 subunit B		184.374		115.898		170.384	101.235	140.062	114.832		208.638		172.462		61.8527			112.501					70.6953	137.237	101.019		122.42		184.128	97.3176	81.9653		111.306	134.245
LPEPSASLPNPPSK	Q5TBB1	>sp|Q5TBB1|RNH2B_HUMAN Ribonuclease H2 subunit B OS=Homo sapiens OX=9606 GN=RNASEH2B PE=1 SV=1	RNASEH2B	Ribonuclease H2 subunit B		18.8971		14.3871		11.8285	9.98595	20.9977	17.2814		31.2966		30.3455		10.675			10.9247	25.9446					19.4435			13.0429		11.5351		3.9026		20.5924	36.0753	17.2876
[Acetyl (Protein N-term)]AAGVDC[Carbamidomethyl (C)]GDGVGAR	Q5TBB1	>sp|Q5TBB1|RNH2B_HUMAN Ribonuclease H2 subunit B OS=Homo sapiens OX=9606 GN=RNASEH2B PE=1 SV=1	RNASEH2B	Ribonuclease H2 subunit B		18.9887		44.4288		19.6712	8.55804	19.7536	8.41875		20.512		44.5536		71.8239		13.2083	47.3217	13.9479				17.526	53.1569	53.8304		46.1509		7.16451	13.0782	11.9237			18.8808	21.6961
MAAGVDC[Carbamidomethyl (C)]GDGVGAR	Q5TBB1	>sp|Q5TBB1|RNH2B_HUMAN Ribonuclease H2 subunit B OS=Homo sapiens OX=9606 GN=RNASEH2B PE=1 SV=1	RNASEH2B	Ribonuclease H2 subunit B		31.4621					10.0877		12.9338																				12.9262
QIWQQYFAAK	Q5TC12	>sp|Q5TC12|ATPF1_HUMAN ATP synthase mitochondrial F1 complex assembly factor 1 OS=Homo sapiens OX=9606 GN=ATPAF1 PE=1 SV=1	ATPAF1	ATP synthase mitochondrial F1 complex assembly factor 1		18.7237	12.8695			20.8938	5.56269	9.94078	16.9715	14.2293	17.704	17.8896	20.608	17.5634	18.4543	13.3178						10.3472		15.5366	8.50245		6.71144		16.6963	14.6322	9.71191	16.3658	25.8813	17.9867	14.9199
TLSSIFNIEMVK	Q5TC12	>sp|Q5TC12|ATPF1_HUMAN ATP synthase mitochondrial F1 complex assembly factor 1 OS=Homo sapiens OX=9606 GN=ATPAF1 PE=1 SV=1	ATPAF1	ATP synthase mitochondrial F1 complex assembly factor 1		30.7111		15.8059			11.8813	6.93043								12.9656						27.1727				29.6821				2.65315			33.159
KTTDPC[Carbamidomethyl (C)]LQR	Q5TC63	>sp|Q5TC63|GRTP1_HUMAN Growth hormone-regulated TBC protein 1 OS=Homo sapiens OX=9606 GN=GRTP1 PE=1 SV=4	GRTP1	Growth hormone-regulated TBC protein 1		26.3139		22.8227		20.4559	18.1965	21.8397		27.5777	31.2329	26.0061	10.0282	9.32757	17.2282			17.6462					6.85294	22.1655		13.3355	18.6556		14.4512	20.0117	12.1843		25.1133		21.9953	19.0114
MLTFTYK	Q5TCS8	>sp|Q5TCS8|KAD9_HUMAN Adenylate kinase 9 OS=Homo sapiens OX=9606 GN=AK9 PE=1 SV=2	AK9	Adenylate kinase 9		67.1988	45.6908	57.065	38.5061	59.8007	78.2928	89.2146	70.2544	57.037	79.3174	66.809	52.6795	73.073	74.015	51.1275		44.5254				35.6758	47.9441	76.9381	51.7323	12.7972	53.0743		50.4719	52.8227	26.4616	54.1064	72.0746	67.787	64.1905	76.0111
DQWDPEVIENHR	Q5TCS8	>sp|Q5TCS8|KAD9_HUMAN Adenylate kinase 9 OS=Homo sapiens OX=9606 GN=AK9 PE=1 SV=2	AK9	Adenylate kinase 9		30.7669		30.9856	91.06	35.466		28.1973	29.287	47.1306	48.2836	34.2045	29.4147	29.1437	39.263	37.3143	24.1557	30.922				28.2192	11.7514	35.2699		37.9265	57.4564	28.5188	30.5091	36.8124	23.1866	33.0884	51.925	60.9274	40.063
YISSFGYWDPVK	Q5TCS8	>sp|Q5TCS8|KAD9_HUMAN Adenylate kinase 9 OS=Homo sapiens OX=9606 GN=AK9 PE=1 SV=2	AK9	Adenylate kinase 9		45.5704	123.015	27.2791		41.8953		16.2337	42.8799	27.3079		32.8793	25.2624	18.4393	72.1216	58.8548		30.1073	26.3326	97.9328		33.6228	28.1572	30.545			36.8071		47.4503		64.1403	33.5783	50.3301	20.7914	29.3711	9.5798
LKPLVENR	Q5TCS8	>sp|Q5TCS8|KAD9_HUMAN Adenylate kinase 9 OS=Homo sapiens OX=9606 GN=AK9 PE=1 SV=2	AK9	Adenylate kinase 9		110.677		134.009	96.4496	98.3599	114.095	134.656	120.569	119.106	130.685	108.588			128.551	127.287							127.228	88.5346	72.7565		100.531		106.452	120.306	82.2602	90.8378		117.736	125.066	80.4849
C[Carbamidomethyl (C)]HPIPAPLAQK	Q5TCS8	>sp|Q5TCS8|KAD9_HUMAN Adenylate kinase 9 OS=Homo sapiens OX=9606 GN=AK9 PE=1 SV=2	AK9	Adenylate kinase 9		44.097	12.4181	80.0621	18.9389	7.98645	43.7639	132.224	19.8127	85.5742	19.8751	42.7758		11.6061	44.3292	48.72		95.1008					36.0366	14.5555			63.5218		22.4102	45.2715	37.3702	72.8502	34.9591	81.1693	58.2408	100.003
LLLEKENEQR	Q5TCS8	>sp|Q5TCS8|KAD9_HUMAN Adenylate kinase 9 OS=Homo sapiens OX=9606 GN=AK9 PE=1 SV=2	AK9	Adenylate kinase 9		12.6418	9.48062	5.61529				10.7164	12.8092		15.5892		7.97008	5.27033	6.57563	5.3846			11.1625			10.1878				5.76586		4.62175	5.61488			5.1542	15.2521	18.6094	5.94437	5.5495
LRGELGEK	Q5TCS8	>sp|Q5TCS8|KAD9_HUMAN Adenylate kinase 9 OS=Homo sapiens OX=9606 GN=AK9 PE=1 SV=2	AK9	Adenylate kinase 9		51.714		40.3931		55.2869		42.7673		82.4632	52.2254	35.7739			48.5904	61		27.6007						60.013	25.9434		57.0506	38.0176		49.939		24.5021			49.2622
QELEELAIQANVK	Q5TCS8	>sp|Q5TCS8|KAD9_HUMAN Adenylate kinase 9 OS=Homo sapiens OX=9606 GN=AK9 PE=1 SV=2	AK9	Adenylate kinase 9		8.999		18.4283	5.34259		14.0561	14.0276	14.2762		17.405	15.9708			17.4383	9.26914	9.0394	5.96758				12.3616	12.1848	10.6891										16.3016
AKTPLGGPAGPETSSPAPVSPR	Q5TD94	>sp|Q5TD94|RSH4A_HUMAN Radial spoke head protein 4 homolog A OS=Homo sapiens OX=9606 GN=RSPH4A PE=1 SV=1	RSPH4A	Radial spoke head protein 4 homolog A		35.7738		41.8693	12.0811	12.9788	38.9728	61.068	23.0289	6.0328	48.4283	33.1793	107.861	120.362	79.2698	31.6429	3.44863	18.7681	22.2272			18.0519	27.4952	89.6761			8.14839	7.2888	10.0253	6.28015	36.8064	11.6275	34.4676	412.523	347.393	319.506
C[Carbamidomethyl (C)]NWFNSIQK	Q5TD94	>sp|Q5TD94|RSH4A_HUMAN Radial spoke head protein 4 homolog A OS=Homo sapiens OX=9606 GN=RSPH4A PE=1 SV=1	RSPH4A	Radial spoke head protein 4 homolog A		78.5255	65.3443	60.2894	46.4774	32.6826	73.2852	51.6731	73.9819	47.881	92.5548	58.5086		62.2832	75.6964	57.9373		36.3642				41.0119	47.4485	71.7321	49.5227	45.562	63.0456		42.0426	38.9981	70.8298	61.4147	81.5746	107.686	53.9404	116.303
YVYFVC[Carbamidomethyl (C)]NEPGR	Q5TD94	>sp|Q5TD94|RSH4A_HUMAN Radial spoke head protein 4 homolog A OS=Homo sapiens OX=9606 GN=RSPH4A PE=1 SV=1	RSPH4A	Radial spoke head protein 4 homolog A		167.545		19.8499	60.702	139.546	11.3508	35.4368	35.7318	30.0059	94.0483	43.9973	36.2272		14.0783	62.9616						518.444		30.9049			48.6489					60.4628		18.6509	13.6506
YVYFVC[Carbamidomethyl (C)]NEPGRPWVK	Q5TD94	>sp|Q5TD94|RSH4A_HUMAN Radial spoke head protein 4 homolog A OS=Homo sapiens OX=9606 GN=RSPH4A PE=1 SV=1	RSPH4A	Radial spoke head protein 4 homolog A		25.516	33.8314	25.6703		74.7777		42.3908			28.6367			27.2716	122.579	96.8801				25.4261		30.3571		57.8243	50.3104		12.592	52.6325	110.391		17.7485	54.8395	88.5865		98.4492
SLASYGLK	Q5TDH0	>sp|Q5TDH0|DDI2_HUMAN Protein DDI1 homolog 2 OS=Homo sapiens OX=9606 GN=DDI2 PE=1 SV=1	DDI2	Protein DDI1 homolog 2		84.7769	47.1157	96.6599	95.7396		122.201	116.28	102.243	71.8766	117.901	37.4906	142.54	118.018	107.633	96.6512		113.403	46.1686			108.174	124.004	99.8316			84.3271	60.1365	105.255	99.2435	188.465	102.259	61.8015	55.594	90.4975	166.483
YLMYPGWYEGK	Q5TEA3	>sp|Q5TEA3|DAAF9_HUMAN Dynein axonemal assembly factor 9 OS=Homo sapiens OX=9606 GN=DNAAF9 PE=1 SV=1	DNAAF9	Dynein axonemal assembly factor 9		115.294					104.698		123.152	140.01	144.262			146.121	165.307	176.201											58.8613				80.366		223.244	181.743	129.065
TAGYYPNPPLVLSSDETLISK	Q5TFE4	>sp|Q5TFE4|NT5D1_HUMAN 5'-nucleotidase domain-containing protein 1 OS=Homo sapiens OX=9606 GN=NT5DC1 PE=1 SV=1	NT5DC1	5'-nucleotidase domain-containing protein 1		27.3755		23.5744		20.2906		31.4996	23.9963		38.9465	30.8407	30.7793	32.6148		21.0428	45.3976	16.3503	21.8392			26.3803		27.452				14.8285	38.0283			20.1928	45.155	52.4106		23.197
AKPSAPVVSGPAAR	Q5TFQ8	>sp|Q5TFQ8|SIRBL_HUMAN Signal-regulatory protein beta-1 isoform 3 OS=Homo sapiens OX=9606 GN=SIRPB1 PE=1 SV=1	SIRPB1	Signal-regulatory protein beta-1 isoform 3		5.51685		49.6807	2.63541	6.97846	38.2929	67.7443	43.8379	3.48229	55.5192	54.8335	60.6432	63.8578	39.6914	9.69713		6.81027	2.45221					54.3601			70.1712		35.8472	5.46798	7.59256	55.4091	10.9948	27.9956	39.423	59.6121
VSAEPTPLLK	Q5TGY3	>sp|Q5TGY3|AHDC1_HUMAN AT-hook DNA-binding motif-containing protein 1 OS=Homo sapiens OX=9606 GN=AHDC1 PE=1 SV=1	AHDC1	AT-hook DNA-binding motif-containing protein 1		33.4062		33.6461				32.1838	27.4715			30.4043	37.0512	22.6969	33.6958			13.8488					21.6811	45.7174								13.9166		51.5372	39.6579	33.2093
AFSTHAFSENPR	Q5TGY3	>sp|Q5TGY3|AHDC1_HUMAN AT-hook DNA-binding motif-containing protein 1 OS=Homo sapiens OX=9606 GN=AHDC1 PE=1 SV=1	AHDC1	AT-hook DNA-binding motif-containing protein 1		35.4698		32.7954					80.7789			60.1024	27.1338	65.8277	28.5689			64.3839						39.1705										74.4714	30.4198	39.0279
NLLLGPGKPK	Q5TGY3	>sp|Q5TGY3|AHDC1_HUMAN AT-hook DNA-binding motif-containing protein 1 OS=Homo sapiens OX=9606 GN=AHDC1 PE=1 SV=1	AHDC1	AT-hook DNA-binding motif-containing protein 1		10.0914		31.935				25.4328	11.608			21.3145	22.8818	26.0173				14.3809					21.3422	24.0767										33.4843	21.5708	35.3203
GEVDAVTGK	Q5TGY3	>sp|Q5TGY3|AHDC1_HUMAN AT-hook DNA-binding motif-containing protein 1 OS=Homo sapiens OX=9606 GN=AHDC1 PE=1 SV=1	AHDC1	AT-hook DNA-binding motif-containing protein 1		2.46625		3.92409				4.50888							2.95797																			3.04455
NLIDTLSTPLTGR	Q5TH69	>sp|Q5TH69|BIG3_HUMAN Brefeldin A-inhibited guanine nucleotide-exchange protein 3 OS=Homo sapiens OX=9606 GN=ARFGEF3 PE=1 SV=3	ARFGEF3	Brefeldin A-inhibited guanine nucleotide-exchange protein 3		46.8561		56.7096	40.7845	27.6885	23.2229	37.2433	45.667	30.9534	59.8956	32.7126	40.14	43.5219	51.5192	61.9119		33.9378				20.0682	20.6725	23.9008			42.998	16.5954	24.7382		30.6503		58.2708	55.431	36.4363	31.3022
VSGIGGAANLYR	Q5TH69	>sp|Q5TH69|BIG3_HUMAN Brefeldin A-inhibited guanine nucleotide-exchange protein 3 OS=Homo sapiens OX=9606 GN=ARFGEF3 PE=1 SV=3	ARFGEF3	Brefeldin A-inhibited guanine nucleotide-exchange protein 3		72.7206		105.93	69.344	73.169	72.1529	73.6803	78.214		110.61	78.7516	76.6735	85.9772	59.2501	100.297		50.2444				69.3585	38.4097	72.5372				76.7413	58.9313		60.1333	52.4086	100.261	81.9629	60.9421	79.928
TITSAHTSSTSTSLESDSASPGVSDHGR	Q5TH69	>sp|Q5TH69|BIG3_HUMAN Brefeldin A-inhibited guanine nucleotide-exchange protein 3 OS=Homo sapiens OX=9606 GN=ARFGEF3 PE=1 SV=3	ARFGEF3	Brefeldin A-inhibited guanine nucleotide-exchange protein 3		26.2088		26.2601		27.6258		31.2109	30.6683	11.2093	27.3921	20.8604	13.6576	14.6974	26.3292	27.5408		20.3665	11.757	10.1654		11.0973		27.793			28.3382		15.4365	21.8818	29.2564		27.0799	40.5977	48.11	13.792
SLSTAPVVQPLSIQDLVR	Q5TH69	>sp|Q5TH69|BIG3_HUMAN Brefeldin A-inhibited guanine nucleotide-exchange protein 3 OS=Homo sapiens OX=9606 GN=ARFGEF3 PE=1 SV=3	ARFGEF3	Brefeldin A-inhibited guanine nucleotide-exchange protein 3		3.28931	5.75228	2.72897		4.26295		3.02882	3.84254		3.711	3.25038	5.17893	7.12478		2.10673								6.95735				8.54502	5.62408				5.72029	5.63379		7.00373
DAIC[Carbamidomethyl (C)]MSLDGLR	Q5TH69	>sp|Q5TH69|BIG3_HUMAN Brefeldin A-inhibited guanine nucleotide-exchange protein 3 OS=Homo sapiens OX=9606 GN=ARFGEF3 PE=1 SV=3	ARFGEF3	Brefeldin A-inhibited guanine nucleotide-exchange protein 3		37.4033		13.1824	17.8885	29.9544	17.6194	24.369			33.1476	28.5318	18.295	25.3687	44.9386	25.0992	11.0454	11.4725	14.011					17.6096					17.9673				22.5676	32.2258	18.697	24.8473
C[Carbamidomethyl (C)]LLPLQLALESK	Q5TH69	>sp|Q5TH69|BIG3_HUMAN Brefeldin A-inhibited guanine nucleotide-exchange protein 3 OS=Homo sapiens OX=9606 GN=ARFGEF3 PE=1 SV=3	ARFGEF3	Brefeldin A-inhibited guanine nucleotide-exchange protein 3		21.7876		17.6462		9.43265		17.4546	31.2545	8.06297	24.0439		14.9457	12.1853	18.6948	18.9603		18.9398				10.6039		14.5277			10.6001		15.8334				35.1105	23.4554	8.07452	19.4453
VLLYPPPQHR	Q5TH69	>sp|Q5TH69|BIG3_HUMAN Brefeldin A-inhibited guanine nucleotide-exchange protein 3 OS=Homo sapiens OX=9606 GN=ARFGEF3 PE=1 SV=3	ARFGEF3	Brefeldin A-inhibited guanine nucleotide-exchange protein 3		44.5474			43.5576		34.6922	55.8684	32.8574	30.0247	44.4334	54.9348	48.3623	41.2062	46.7569									44.1022							40.8042	31.0213	29.8628	46.9885	42.5722	31.6426
KGEPLGPR	Q5TH69	>sp|Q5TH69|BIG3_HUMAN Brefeldin A-inhibited guanine nucleotide-exchange protein 3 OS=Homo sapiens OX=9606 GN=ARFGEF3 PE=1 SV=3	ARFGEF3	Brefeldin A-inhibited guanine nucleotide-exchange protein 3		102.403		78.134				76.1908	63.4265		69.2952		47.8061	22.1321	21.0786								15.7025	44.3051						54.3042		32.9505		61.2626	51.5969
C[Carbamidomethyl (C)]SQLLAK	Q5TH69	>sp|Q5TH69|BIG3_HUMAN Brefeldin A-inhibited guanine nucleotide-exchange protein 3 OS=Homo sapiens OX=9606 GN=ARFGEF3 PE=1 SV=3	ARFGEF3	Brefeldin A-inhibited guanine nucleotide-exchange protein 3		8.75698		4.49016			14.9755	4.39099			15.4708	6.75343	8.53741		15.2783			7.66357						17.3157					13.1503	15.3134	13.4097	14.5348			7.0574
EHMGESLSLK	Q5TH69	>sp|Q5TH69|BIG3_HUMAN Brefeldin A-inhibited guanine nucleotide-exchange protein 3 OS=Homo sapiens OX=9606 GN=ARFGEF3 PE=1 SV=3	ARFGEF3	Brefeldin A-inhibited guanine nucleotide-exchange protein 3		45.7345						32.9133								24.0191								33.3829										52.0536		29.138
TAEQGGTPIR	Q5THJ4	>sp|Q5THJ4|VP13D_HUMAN Vacuolar protein sorting-associated protein 13D OS=Homo sapiens OX=9606 GN=VPS13D PE=1 SV=2	VPS13D	Vacuolar protein sorting-associated protein 13D		49.9688		30.7261	46.9924	48.7027	31.7998	32.949	29.8548	51.4403	37.6458	27.1169	43.3691	35.6178	27.9806	37.8905		27.4165	34.9439			27.5166		39.9638			39.8348	24.1878	19.889	41.055		27.8748	32.3953	46.0901	48.6067	31.363
MLLTNTQDNSR	Q5THJ4	>sp|Q5THJ4|VP13D_HUMAN Vacuolar protein sorting-associated protein 13D OS=Homo sapiens OX=9606 GN=VPS13D PE=1 SV=2	VPS13D	Vacuolar protein sorting-associated protein 13D		90.7567	63.5244	37.3104	60.2203	16.8207	50.9015	62.8273	33.0389	62.8965	87.9478		101.927		81.9114	97.4765		28.0165				30.0641		75.8314	54.9015		57.2464	65.5902	22.023	55.6551		61.8634	38.7217	77.7129	19.2192
NSSSSTIGSPSSR	Q5THJ4	>sp|Q5THJ4|VP13D_HUMAN Vacuolar protein sorting-associated protein 13D OS=Homo sapiens OX=9606 GN=VPS13D PE=1 SV=2	VPS13D	Vacuolar protein sorting-associated protein 13D		15.7698	8.9877	14.5581	10.3602	15.613	15.2102	13.448	7.42012	21.8115	13.5866	19.6994	15.2143	8.80604	17.1597	20.7797		9.37074						18.224	14.8613	11.0449	8.34347		10.7425	17.77		9.51512	12.1661	27.2608		16.4086
STLGFPLIR	Q5THJ4	>sp|Q5THJ4|VP13D_HUMAN Vacuolar protein sorting-associated protein 13D OS=Homo sapiens OX=9606 GN=VPS13D PE=1 SV=2	VPS13D	Vacuolar protein sorting-associated protein 13D		35.5333		27.4856	7.24371	19.5082	31.1966	29.9988	19.0748	23.7001	33.1178	21.4288	22.6648	30.9208	28.4442	49.7913		15.7262	26.7122			16.8286		21.1511	19.5648					17.6721		11.6848	47.7574	29.4216	20.3651	33.7843
FVNPVQVVLAK	Q5THJ4	>sp|Q5THJ4|VP13D_HUMAN Vacuolar protein sorting-associated protein 13D OS=Homo sapiens OX=9606 GN=VPS13D PE=1 SV=2	VPS13D	Vacuolar protein sorting-associated protein 13D		13.0412				7.25647	5.078	8.38884	8.52265	5.18918	6.49888	18.0447	14.3831	8.60929	14.0778	8.50604		5.76526	5.19681					5.66491				3.16304	12.2115	4.43554		10.0574	12.1328	14.3014	9.56298	10.7418
ELLIPPGTQNYMVR	Q5THJ4	>sp|Q5THJ4|VP13D_HUMAN Vacuolar protein sorting-associated protein 13D OS=Homo sapiens OX=9606 GN=VPS13D PE=1 SV=2	VPS13D	Vacuolar protein sorting-associated protein 13D		21.7889		31.1902		38.6185	18.1413	33.323		12.5891	19.0875	22.1464		17.9021	22.0345	12.108		23.4731						22.6729	22.447		8.36727			10.0725		7.78978	13.0516	22.5888	17.9161	8.25617
YSESQAEGQEQLFK	Q5THJ4	>sp|Q5THJ4|VP13D_HUMAN Vacuolar protein sorting-associated protein 13D OS=Homo sapiens OX=9606 GN=VPS13D PE=1 SV=2	VPS13D	Vacuolar protein sorting-associated protein 13D		10.3366				11.3859		3.36181	10.2541		3.81276	6.29435		9.38056	6.63453			3.0743	6.42279			4.65624			3.44585	4.61024							8.7622	6.80291		4.77591
LLYESFSNQTK	Q5THJ4	>sp|Q5THJ4|VP13D_HUMAN Vacuolar protein sorting-associated protein 13D OS=Homo sapiens OX=9606 GN=VPS13D PE=1 SV=2	VPS13D	Vacuolar protein sorting-associated protein 13D		24.4442						20.4475	34.2289	21.2752	25.5904		19.1097	20.7307	23.4298	24.062										21.1243	11.3062						28.1954	21.577
SLSLASTSR	Q5THJ4	>sp|Q5THJ4|VP13D_HUMAN Vacuolar protein sorting-associated protein 13D OS=Homo sapiens OX=9606 GN=VPS13D PE=1 SV=2	VPS13D	Vacuolar protein sorting-associated protein 13D		61.0515					33.807	40.3506					52.3754											65.4087			36.1017						51.9695		53.6142	66.184
EVLVESQLLLAEFK	Q5THJ4	>sp|Q5THJ4|VP13D_HUMAN Vacuolar protein sorting-associated protein 13D OS=Homo sapiens OX=9606 GN=VPS13D PE=1 SV=2	VPS13D	Vacuolar protein sorting-associated protein 13D		31.1962		34.55	34.1092			27.4514							27.7896	32.3487			35.6531									29.2416
VPVVFTQHGVAEPR	Q5THJ4	>sp|Q5THJ4|VP13D_HUMAN Vacuolar protein sorting-associated protein 13D OS=Homo sapiens OX=9606 GN=VPS13D PE=1 SV=2	VPS13D	Vacuolar protein sorting-associated protein 13D		88.6896	20.154					59.093																			70.0656
EFQNLC[Carbamidomethyl (C)]EK	Q5THR3	>sp|Q5THR3|EFCB6_HUMAN EF-hand calcium-binding domain-containing protein 6 OS=Homo sapiens OX=9606 GN=EFCAB6 PE=1 SV=1	EFCAB6	EF-hand calcium-binding domain-containing protein 6		51.5957		88.5695	46.8365	49.0702		59.5031	66.2007	51.2267	77.6924	55.7074	57.4135	57.8618	55.9336		56.1334	45.4232				47.5354	38.9333	58.7052		47.5535	55.8264	56.4916	52.7971	38.3276	37.4505			50.3491	47.0412	51.0072
C[Carbamidomethyl (C)]IQQQDPAFK	Q5THR3	>sp|Q5THR3|EFCB6_HUMAN EF-hand calcium-binding domain-containing protein 6 OS=Homo sapiens OX=9606 GN=EFCAB6 PE=1 SV=1	EFCAB6	EF-hand calcium-binding domain-containing protein 6		41.9391		40.7219	28.6244	30.8855	26.0526	35.4905	22.1353	36.6544	38.8621		32.0411	31.8836	30.0001	40.0931		29.3433	13.4792			24.7482	25.9146	36.6698		34.4759	24.6939	25.1452		24.9375	35.8403	22.5352	47.7611	63.3742		25.884
MTTEEVIEK	Q5THR3	>sp|Q5THR3|EFCB6_HUMAN EF-hand calcium-binding domain-containing protein 6 OS=Homo sapiens OX=9606 GN=EFCAB6 PE=1 SV=1	EFCAB6	EF-hand calcium-binding domain-containing protein 6		102.62		76.9234		132.46		58.1219	106.385		72.8427	52.8832	51.7746	102.264	60.0067	62.3319		81.1887	152.797				31.8751	34.2309		211.172	118.995	218.446	176.641		28.2302		98.8794	68.0551		38.1452
NLSINNDLNLR	Q5THR3	>sp|Q5THR3|EFCB6_HUMAN EF-hand calcium-binding domain-containing protein 6 OS=Homo sapiens OX=9606 GN=EFCAB6 PE=1 SV=1	EFCAB6	EF-hand calcium-binding domain-containing protein 6		30.0178		34.1426	18.7076	31.539	28.6977	47.4774	47.4978	35.3389	42.5816	47.2159	37.3035	31.7516	33.2968	46.9396		20.0796	24.5333					31.208					43.4643	24.3907	28.7143		45.6286	50.3239	43.5499	30.8602
LRDEEYEK	Q5THR3	>sp|Q5THR3|EFCB6_HUMAN EF-hand calcium-binding domain-containing protein 6 OS=Homo sapiens OX=9606 GN=EFCAB6 PE=1 SV=1	EFCAB6	EF-hand calcium-binding domain-containing protein 6		19.5011		12.2909	8.60926	18.3199	19.8826			30.5636	34.5853	38.3847		12.7992	31.122				25.3453				25.757			21.1996			15.7648	17.8022	14.1789	10.8226		16.5659	16.1271	8.01801
GGGNEMNC[Carbamidomethyl (C)]C[Carbamidomethyl (C)]R	Q5THR3	>sp|Q5THR3|EFCB6_HUMAN EF-hand calcium-binding domain-containing protein 6 OS=Homo sapiens OX=9606 GN=EFCAB6 PE=1 SV=1	EFCAB6	EF-hand calcium-binding domain-containing protein 6		3.68759					3.30634	3.95314	7.14557			2.54656	5.40499											4.84179		5.7994				2.52779				4.17267
LTDNQYHYFLR	Q5THR3	>sp|Q5THR3|EFCB6_HUMAN EF-hand calcium-binding domain-containing protein 6 OS=Homo sapiens OX=9606 GN=EFCAB6 PE=1 SV=1	EFCAB6	EF-hand calcium-binding domain-containing protein 6		21.1616		41.6904		27.251		33.4292				20.0461	30.4526					35.9301	18.9587			44.6584						30.6517								25.9439
LLGSASSEDIWR	Q5THR3	>sp|Q5THR3|EFCB6_HUMAN EF-hand calcium-binding domain-containing protein 6 OS=Homo sapiens OX=9606 GN=EFCAB6 PE=1 SV=1	EFCAB6	EF-hand calcium-binding domain-containing protein 6		33.1557						23.0652			18.7713		17.6914			15.246																	31.1627		23.8878
NYFENER	Q5TID7	>sp|Q5TID7|CC181_HUMAN Coiled-coil domain-containing protein 181 OS=Homo sapiens OX=9606 GN=CCDC181 PE=2 SV=1	CCDC181	Coiled-coil domain-containing protein 181		70.268		44.0634	61.7661	54.6377	58.8999	74.3877	64.2606	21.0883	59.8297	51.8055	63.8276	48.167	35.2061	34.1968							64.3315	74.5904					28.505		71.6018		74.3807	87.8866	59.1436	109.659
SLQDEVSPR	Q5TID7	>sp|Q5TID7|CC181_HUMAN Coiled-coil domain-containing protein 181 OS=Homo sapiens OX=9606 GN=CCDC181 PE=2 SV=1	CCDC181	Coiled-coil domain-containing protein 181		52.355		84.4368			40.3365	61.5644	67.6951		101.478	61.6926	115.131	89.7029		54.7069		57.4849	65.907				39.6324	63.9856			57.5615				58.4207			133.565	97.1938	97.8432
DLEEEEDEEVRR	Q5TID7	>sp|Q5TID7|CC181_HUMAN Coiled-coil domain-containing protein 181 OS=Homo sapiens OX=9606 GN=CCDC181 PE=2 SV=1	CCDC181	Coiled-coil domain-containing protein 181		20.9845		11.8527				13.3576	24.1571		25.5581			19.931	19.3751	31.4523		18.0288	31.9198			5.96216											28.6376	31.1345	47.9449	35.1472
KTC[Carbamidomethyl (C)]PSSAVNSDR	Q5TID7	>sp|Q5TID7|CC181_HUMAN Coiled-coil domain-containing protein 181 OS=Homo sapiens OX=9606 GN=CCDC181 PE=2 SV=1	CCDC181	Coiled-coil domain-containing protein 181		4.38019						7.7508	3.04479	4.35841		7.65829		2.03122		3.82492								3.76075							6.28444			6.84073	8.14959	3.41746
KVTNDWTR	Q5TZA2	>sp|Q5TZA2|CROCC_HUMAN Rootletin OS=Homo sapiens OX=9606 GN=CROCC PE=1 SV=1	CROCC	Rootletin		309.585	185.506	288.143	287.268	324.601	383.323	305.246	355.435	307.757	343.991	362.983	285.08	265.333	389.942	263.521		104.517	114.06			182.727	262.871	313.243	154.633	97.9854	246.703	131.544	202.513			202.213	371.461	233.413	298.619	289.323
RAAEAQLGGLR	Q5TZA2	>sp|Q5TZA2|CROCC_HUMAN Rootletin OS=Homo sapiens OX=9606 GN=CROCC PE=1 SV=1	CROCC	Rootletin		20.4037		22.0765	13.767	18.0837		23.2675	20.3366	18.4666		24.8056		8.54071	20.2321				21.6945			10.4436							17.3401	13.6031			24.1388			11.9422
RETLGLR	Q5TZA2	>sp|Q5TZA2|CROCC_HUMAN Rootletin OS=Homo sapiens OX=9606 GN=CROCC PE=1 SV=1	CROCC	Rootletin		186.52	191.845		121.897		166.107	45.9027		305.815	50.4805				543.911	389.903			53.3689	41.2513				186.136			427.796	77.5629		248.503	128.874	90.0222			366.309
NLLYAAC[Carbamidomethyl (C)]MAGQSDVIR	Q5TZF3	>sp|Q5TZF3|ANR45_HUMAN Ankyrin repeat domain-containing protein 45 OS=Homo sapiens OX=9606 GN=ANKRD45 PE=1 SV=2	ANKRD45	Ankyrin repeat domain-containing protein 45		49.1033	71.6741	59.1689	29.1183	15.7105	34.9012	63.1827	49.5316	52.9709	79.0568	19.2514	50.528	41.5374	75.2308	75.5263	30.2825	18.7834	28.9426	24.7122		33.5465	18.3063	52.0487			43.6504	44.4964	35.5388	41.5728	28.3676	44.9187	76.7388	97.2761	81.7957	63.9184
MTTPC[Carbamidomethyl (C)]QVK	Q5TZF3	>sp|Q5TZF3|ANR45_HUMAN Ankyrin repeat domain-containing protein 45 OS=Homo sapiens OX=9606 GN=ANKRD45 PE=1 SV=2	ANKRD45	Ankyrin repeat domain-containing protein 45		190.972		176.45	183.923	138.909	178.806	217.778	243.997	162.217	213.866	270.404	209.36	208.001	312.894	223.127		153.371	72.9148				197.548	218.541	131.016		153.453	114.266	111.349	202.927	159.624	95.2654	153.616	322.375	292.228	245.173
LVIPLVVHSAQK	Q5UIP0	>sp|Q5UIP0|RIF1_HUMAN Telomere-associated protein RIF1 OS=Homo sapiens OX=9606 GN=RIF1 PE=1 SV=2	RIF1	Telomere-associated protein RIF1		21.39		25.5081		8.14871	15.1517	25.5212	28.4046	3.52997	35.0375	11.2535	17.2952	22.8968	10.9158	4.87087			13.9885			10.8579	7.92279	13.9908	7.38316		13.902	13.2267	11.9535		18.5414	14.1873	12.4219	46.9664	5.38426	30.3825
SLIDNFALNPDILC[Carbamidomethyl (C)]SAK	Q5UIP0	>sp|Q5UIP0|RIF1_HUMAN Telomere-associated protein RIF1 OS=Homo sapiens OX=9606 GN=RIF1 PE=1 SV=2	RIF1	Telomere-associated protein RIF1		32.313		40.0065						12.2203		18.5625		110.867	41.6711	21.519			35.8805			69.1072		37.219	42.2211	31.6893	31.8635				44.5573	18.3182	22.4941	62.6589		126.762
SEVVESTTESQDKENSHQK	Q5UIP0	>sp|Q5UIP0|RIF1_HUMAN Telomere-associated protein RIF1 OS=Homo sapiens OX=9606 GN=RIF1 PE=1 SV=2	RIF1	Telomere-associated protein RIF1						4.70645	3.49851			6.56506	3.35355		2.38281	5.87106	2.50568	2.80477			4.549				5.79785									2.91956		5.16482	5.87079	3.21073
GASSPYGAPGTPR	Q5UIP0	>sp|Q5UIP0|RIF1_HUMAN Telomere-associated protein RIF1 OS=Homo sapiens OX=9606 GN=RIF1 PE=1 SV=2	RIF1	Telomere-associated protein RIF1		258.632		237.705		169.327		157.99	272.957		293.015	50.686	331.651					240.917	218.41				18.3205	300.217	86.5406		298.83		127.009				105.469
ISGMERK	Q5UIP0	>sp|Q5UIP0|RIF1_HUMAN Telomere-associated protein RIF1 OS=Homo sapiens OX=9606 GN=RIF1 PE=1 SV=2	RIF1	Telomere-associated protein RIF1		43.6912		31.0897			69.8453	56.7206			52.5198	23.5443	49.9015									51.9806		58.9111					38.3149				42.2384	41.22
SSLSNNEC[Carbamidomethyl (C)]GSLDK	Q5UIP0	>sp|Q5UIP0|RIF1_HUMAN Telomere-associated protein RIF1 OS=Homo sapiens OX=9606 GN=RIF1 PE=1 SV=2	RIF1	Telomere-associated protein RIF1		4.63638					5.75307				6.73121	5.35446	9.07565		3.33829	5.38752							7.25136	4.84765										7.25218	8.51401	9.00436
IFATLTRPLALFYENSK	Q5UIP0	>sp|Q5UIP0|RIF1_HUMAN Telomere-associated protein RIF1 OS=Homo sapiens OX=9606 GN=RIF1 PE=1 SV=2	RIF1	Telomere-associated protein RIF1																		2.97155																	2.2673
ATSEEDVSIK	Q5UIP0	>sp|Q5UIP0|RIF1_HUMAN Telomere-associated protein RIF1 OS=Homo sapiens OX=9606 GN=RIF1 PE=1 SV=2	RIF1	Telomere-associated protein RIF1		49.564		40.0595										36.893										49.2464											34.4046
LLLFAIQR	Q5VIR6	>sp|Q5VIR6|VPS53_HUMAN Vacuolar protein sorting-associated protein 53 homolog OS=Homo sapiens OX=9606 GN=VPS53 PE=1 SV=2	VPS53	Vacuolar protein sorting-associated protein 53 homolog		40.7764	85.522	93.4003	13.6217	135.26	83.4919	142.95	122.73	44.1407	137.09	89.1759	124.955	72.8833	119.238	112.987		53.5528	16.4321			27.3456		89.8919	34.8207		81.4073	42.1564	52.2785	28.8172	88.1777	38.2799	91.2835	160.289	126.82	117.776
ILSGNLPK	Q5VIR6	>sp|Q5VIR6|VPS53_HUMAN Vacuolar protein sorting-associated protein 53 homolog OS=Homo sapiens OX=9606 GN=VPS53 PE=1 SV=2	VPS53	Vacuolar protein sorting-associated protein 53 homolog		104.473		79.4205	106.472		180.326	135.369		96.0613			53.9366	357.356	66.5474	62.5789		88.254	5.86214			302.602	165.951	110.96			81.4532				204.533			70.4002	54.9205	296.552
AASPPASASDLIEQQQK	Q5VSL9	>sp|Q5VSL9|STRP1_HUMAN Striatin-interacting protein 1 OS=Homo sapiens OX=9606 GN=STRIP1 PE=1 SV=1	STRIP1	Striatin-interacting protein 1		38.4258	10.8257	25.0064	9.43928	8.93515	10.4086	21.958	20.8365	20.3912	13.8166	22.8431	8.46266	18.3884	16.1644	15.464	12.499	12.9469	12.0278				5.98487	22.5962	3.61467	6.50788	10.7582	14.5849	9.51396	6.95426	11.3384	8.13614	22.5814	25.1839	17.4311	12.9867
QPQPPPPPPPAAAQPPPGAPR	Q5VSL9	>sp|Q5VSL9|STRP1_HUMAN Striatin-interacting protein 1 OS=Homo sapiens OX=9606 GN=STRIP1 PE=1 SV=1	STRIP1	Striatin-interacting protein 1		45.5207		30.6217	15.5653	11.4001	20.0811	39.4369	28.2394	12.7855	43.3802	32.0789	74.2283	29.8487	22.6241	26.6414	9.84762	13.8882	24.2529			7.29801	22.3712	43.3683	15.2948		9.30868		14.9253		16.2926	13.2949	24.7367	66.0953	47.3583	70.1302
QAMMQLYVLK	Q5VSL9	>sp|Q5VSL9|STRP1_HUMAN Striatin-interacting protein 1 OS=Homo sapiens OX=9606 GN=STRIP1 PE=1 SV=1	STRIP1	Striatin-interacting protein 1		107.804	49.8459	98.6477		92.2699	52.1958	39.2315	98.1515	5.60067	105.457	93.4098	88.8466	81.2583	83.7272	62.398		51.0992						115.338	94.7156		23.5214	55.7994	70.4366	40.3047	42.6607	62.8599	105.585	128.604	82.3107	44.1818
[Acetyl (Protein N-term)]MEPAVGGPGPLIVNNK	Q5VSL9	>sp|Q5VSL9|STRP1_HUMAN Striatin-interacting protein 1 OS=Homo sapiens OX=9606 GN=STRIP1 PE=1 SV=1	STRIP1	Striatin-interacting protein 1		26.6228		40.8853	16.1158	11.765	21.3052	35.0157	15.7145	21.7828	36.6345	30.5672	37.0878	27.5977	29.8778	28.0319		14.5012	22.8656			18.8101	18.7502	20.8429			12.0983				19.1042	20.7023	36.698	54.0895	49.7905	38.7581
KPAISLADSTDLR	Q5VSL9	>sp|Q5VSL9|STRP1_HUMAN Striatin-interacting protein 1 OS=Homo sapiens OX=9606 GN=STRIP1 PE=1 SV=1	STRIP1	Striatin-interacting protein 1		67.1521		25.2778		42.4315		55.9039		58.6056	73.439		30.0634	43.0058	66.2786	91.7485	38.855		58.1062					85.9066		61.3431	52.6729	52.7117			35.6234	46.0959			80.5657	38.459
AAAGLLPGGK	Q5VSL9	>sp|Q5VSL9|STRP1_HUMAN Striatin-interacting protein 1 OS=Homo sapiens OX=9606 GN=STRIP1 PE=1 SV=1	STRIP1	Striatin-interacting protein 1		68.6497		85.4498	61.9612	127.034	79.7488	130.068	127.815	103.41	96.9295	114.69	122.983	135.15	119.533	100.557		67.1914				49.575	65.7855	99.226	37.7466		79.4189		62.0186	70.7677	63.2619	56.1586	105.793	148.265	157.864	177.572
VLLLLWK	Q5VSL9	>sp|Q5VSL9|STRP1_HUMAN Striatin-interacting protein 1 OS=Homo sapiens OX=9606 GN=STRIP1 PE=1 SV=1	STRIP1	Striatin-interacting protein 1				2.08559		6.27795		2.92318			4.75089	2.05336		3.12264		2.30472																		5.11503
QFVSQELVNL	Q5VST6	>sp|Q5VST6|AB17B_HUMAN Alpha/beta hydrolase domain-containing protein 17B OS=Homo sapiens OX=9606 GN=ABHD17B PE=1 SV=1	ABHD17B	Alpha/beta hydrolase domain-containing protein 17B		14.1244		9.89055	5.4776		8.58315	11.391	25.677		9.38413	8.61296		7.05409	6.62651			9.49885	10.0998	7.33162					4.68349		9.63896		6.7418	6.77045		14.7061	17.7	16.0939		14.3123
VAQLSSTEC[Carbamidomethyl (C)]R	Q5VT06	>sp|Q5VT06|CE350_HUMAN Centrosome-associated protein 350 OS=Homo sapiens OX=9606 GN=CEP350 PE=1 SV=1	CEP350	Centrosome-associated protein 350		26.3598	13.693	48.2579	25.3186	20.0623	34.3171	69.8048	39.4654	27.4986	67.8629	41.1495	41.1693	45.946	55.5803	44.0016		43.1801	26.3357			23.7894	31.5147	59.4359			13.6699	15.287	13.5055	10.0752	22.9434		38.6945	91.7965	105.703	72.2147
QDTVELQNQK	Q5VT06	>sp|Q5VT06|CE350_HUMAN Centrosome-associated protein 350 OS=Homo sapiens OX=9606 GN=CEP350 PE=1 SV=1	CEP350	Centrosome-associated protein 350		18.4886		23.267				21.3985	28.4736		11.1431		20.0594	13.8655	13.5001	14.1778		11.1634						21.5867							17.9318		18.6707	43.1592	25.2448	27.3197
KSVVNQLK	Q5VT06	>sp|Q5VT06|CE350_HUMAN Centrosome-associated protein 350 OS=Homo sapiens OX=9606 GN=CEP350 PE=1 SV=1	CEP350	Centrosome-associated protein 350		17.0592			39.2389					12.247	17.759		6.7163		20.8645	5.88575			3.39949			9.10679		12.3548			10.8016	29.7806			24.2698	2.7298			5.94616
TEDFQTPSPVLR	Q5VT06	>sp|Q5VT06|CE350_HUMAN Centrosome-associated protein 350 OS=Homo sapiens OX=9606 GN=CEP350 PE=1 SV=1	CEP350	Centrosome-associated protein 350		9.24592		15.6237			12.5406	10.9084		10.6582	17.2967	13.3655	26.737	18.9945				20.3151															10.283	38.5758	18.0756	28.9185
GISLAQQESVSLAQIIK	Q5VT06	>sp|Q5VT06|CE350_HUMAN Centrosome-associated protein 350 OS=Homo sapiens OX=9606 GN=CEP350 PE=1 SV=1	CEP350	Centrosome-associated protein 350				2.21277				2.61961	2.25276		5.87481			2.38644		4.92324	3.05069											4.12957					3.31803	6.30408	3.48548	2.48953
EIHGAPSNFSSSHLESK	Q5VT06	>sp|Q5VT06|CE350_HUMAN Centrosome-associated protein 350 OS=Homo sapiens OX=9606 GN=CEP350 PE=1 SV=1	CEP350	Centrosome-associated protein 350		35.0652	62.4382	13.2157	7.01877						26.8658	27.2439			26.5617									9.71985											19.9471	23.7107
LTDSSPSSTSTSNSQR	Q5VT06	>sp|Q5VT06|CE350_HUMAN Centrosome-associated protein 350 OS=Homo sapiens OX=9606 GN=CEP350 PE=1 SV=1	CEP350	Centrosome-associated protein 350		87.2063				3.27203	34.1518				3.29657													2.00804						71.1628
VTAGPTSLDLDVNVQR	Q5VT25	>sp|Q5VT25|MRCKA_HUMAN Serine/threonine-protein kinase MRCK alpha OS=Homo sapiens OX=9606 GN=CDC42BPA PE=1 SV=1	CDC42BPA	Serine/threonine-protein kinase MRCK alpha		26.6525		19.0064	9.18583	23.6834	17.3039	15.2926	20.752	12.758	18.8901	18.3526	18.013	20.5351	21.0284	17.384		14.0395	13.8169			21.9006	10.7235	14.2817		16.5928	23.8426	25.8993	23.1438	19.635	5.4334	12.5154	26.5701	24.9503	25.6222	12.4591
QELDDAFR	Q5VT25	>sp|Q5VT25|MRCKA_HUMAN Serine/threonine-protein kinase MRCK alpha OS=Homo sapiens OX=9606 GN=CDC42BPA PE=1 SV=1	CDC42BPA	Serine/threonine-protein kinase MRCK alpha		49.0076		78.4717	18.1999	56.6513		47.0691	26.1961		43.9914	34.5018	62.7238	81.9537	37.1448		42.6172	53.4952					45.4826	42.4851		27.5943	46.1936	38.4371	37.9826	25.8607	32.8867	31.948	69.454	83.0303	45.3372	48.2647
LFPMSALDGR	Q5VT25	>sp|Q5VT25|MRCKA_HUMAN Serine/threonine-protein kinase MRCK alpha OS=Homo sapiens OX=9606 GN=CDC42BPA PE=1 SV=1	CDC42BPA	Serine/threonine-protein kinase MRCK alpha		48.727	87.219	23.6482	19.8689	58.7119		17.5279	22.7608	21.6813	60.8567	21.9137	19.807	31.1419	45.2316							18.7039		19.8802	38.2483	23.7917	37.1533	51.8266	31.5114	21.2914	31.2101	43.6546	18.7617		18.8869	29.5176
ASNIITEC[Carbamidomethyl (C)]K	Q5VT25	>sp|Q5VT25|MRCKA_HUMAN Serine/threonine-protein kinase MRCK alpha OS=Homo sapiens OX=9606 GN=CDC42BPA PE=1 SV=1	CDC42BPA	Serine/threonine-protein kinase MRCK alpha		66.5144	60.423	90.9554	53.0941		66.9301	96.8935	162.047	58.0955	110.79	96.0915	142.237		57.1919	47.7588	80.0426						57.7089	63.9359		76.2488			91.2685	56.7922	60.2103	51.4146	100.703	145.477	105.648	83.556
QVLC[Carbamidomethyl (C)]YELFQSK	Q5VT25	>sp|Q5VT25|MRCKA_HUMAN Serine/threonine-protein kinase MRCK alpha OS=Homo sapiens OX=9606 GN=CDC42BPA PE=1 SV=1	CDC42BPA	Serine/threonine-protein kinase MRCK alpha		34.8056		32.2844	20.9652	32.2513	9.34535		22.7146	29.0333	35.4112	27.6478	25.5598	22.2454		26.9814		22.3009	16.0693						19.2151		23.6605	16.0537	13.1019		11.3803		48.2687	23.2943	25.3185	16.0577
SMSASSGLSAR	Q5VT25	>sp|Q5VT25|MRCKA_HUMAN Serine/threonine-protein kinase MRCK alpha OS=Homo sapiens OX=9606 GN=CDC42BPA PE=1 SV=1	CDC42BPA	Serine/threonine-protein kinase MRCK alpha		79.8614				74.1024		37.3046	50.3997		85.857	56.7345	25.2715	38.5819	69.3619	66.8769							50.0445	70.0195				69.1102			37.2806		78.1792		77.5704	82.4303
MAEGDELVVPETSDNSR	Q5VT25	>sp|Q5VT25|MRCKA_HUMAN Serine/threonine-protein kinase MRCK alpha OS=Homo sapiens OX=9606 GN=CDC42BPA PE=1 SV=1	CDC42BPA	Serine/threonine-protein kinase MRCK alpha		18.0831			11.2078	18.1516	6.97875		4.49386		6.69351	14.0794	2.06935			8.84097						3.82323		36.6605		15.9046		10.0113	13.2408			3.48968
ALLDSSENC[Carbamidomethyl (C)]DR	Q5VT52	>sp|Q5VT52|RPRD2_HUMAN Regulation of nuclear pre-mRNA domain-containing protein 2 OS=Homo sapiens OX=9606 GN=RPRD2 PE=1 SV=1	RPRD2	Regulation of nuclear pre-mRNA domain-containing protein 2		8.21198		17.0165		3.09429	11.3193	12.4967	12.5302		10.3932	12.3062	21.0675	30.9573	21.2565	9.39321			11.174			2.98133	12.5481	15.4314			4.05265			5.52611	12.6352		13.8306	42.9743	52.8597	33.8458
DAPTHLPSVDLSNPFTK	Q5VT52	>sp|Q5VT52|RPRD2_HUMAN Regulation of nuclear pre-mRNA domain-containing protein 2 OS=Homo sapiens OX=9606 GN=RPRD2 PE=1 SV=1	RPRD2	Regulation of nuclear pre-mRNA domain-containing protein 2		6.82264		6.10344		5.20981		7.39659	7.57408		3.89923	7.50688	7.60043	7.20443	4.57857	21.0667								7.12801					5.92692				4.35829	19.6089	12.1603	12.2699
TDSDLTQTQLK	Q5VTE6	>sp|Q5VTE6|ANGE2_HUMAN Protein angel homolog 2 OS=Homo sapiens OX=9606 GN=ANGEL2 PE=1 SV=1	ANGEL2	Protein angel homolog 2		24.0523		23.7261			19.9416	31.682	29.6546	33.0844	23.3453	39.4146	34.6491	31.6571		31.5458	23.9277	25.5895				14.2008			16.6314	21.9424	28.6139	18.501	25.2253	16.6721		23.1503	35.2213	34.5043	21.6718	26.3186
QTEVLVTAEK	Q5VTE6	>sp|Q5VTE6|ANGE2_HUMAN Protein angel homolog 2 OS=Homo sapiens OX=9606 GN=ANGEL2 PE=1 SV=1	ANGEL2	Protein angel homolog 2		33.7097		40.7094			14.9904	44.4895		24.9491	52.3241	41.4446	50.502	35.9307				44.1951				36.9335						52.3199	46.0063	30.2823				40.578		40.9015
YLQNWSPTKPTK	Q5VTH2	>sp|Q5VTH2|FLTOP_HUMAN Protein Flattop OS=Homo sapiens OX=9606 GN=CFAP126 PE=2 SV=1	CFAP126	Protein Flattop		186.394	113.237	300.457	171.453	295.36	263.919	262.876	259.976	179.216	264.062	303.457	363.337	403.193	254.454	271.394		149.746	43.654	46.4629		131.42	175.23	221.509			239.546	111.663	220.03	192.109	276.191	176.808	311.439	475.513	375.871	323.86
NMPTVLETGR	Q5VTH9	>sp|Q5VTH9|DNAI4_HUMAN Dynein axonemal intermediate chain 4 OS=Homo sapiens OX=9606 GN=DNAI4 PE=2 SV=1	DNAI4	Dynein axonemal intermediate chain 4		38.6979		78.111		126.805	61.2692	88.797	84.3829	73.0085	102.293	85.9872	82.7146	92.8299	92.2904	75.6948		79.9366				77.847	53.39	65.8919		70.2733	41.8451		72.5857	49.8889	25.1453	60.578	116.553	118.028	93.7429	93.2904
MMQTFNGAPK	Q5VTH9	>sp|Q5VTH9|DNAI4_HUMAN Dynein axonemal intermediate chain 4 OS=Homo sapiens OX=9606 GN=DNAI4 PE=2 SV=1	DNAI4	Dynein axonemal intermediate chain 4		230.921	129.591	347.543		194.68	380.652	133.976	156.679		243.951		133.039	141.071	226.587		606.9	260.322	394.542		463.502	246.557	168.297	127.781	199.435			104.359		300.494		62.7135	399.292	259.855	109.506	73.1745
GLAC[Carbamidomethyl (C)]C[Carbamidomethyl (C)]WSIK	Q5VTH9	>sp|Q5VTH9|DNAI4_HUMAN Dynein axonemal intermediate chain 4 OS=Homo sapiens OX=9606 GN=DNAI4 PE=2 SV=1	DNAI4	Dynein axonemal intermediate chain 4		96.9011		109.985		63.3971			100.994		142.782			61.8881	46.7741	62.5052			62.0945				25.795	32.9329		63.3615	75.5931					72.1621	104.523	133.564	54.6085	68.4664
SSYIFAAANENR	Q5VTH9	>sp|Q5VTH9|DNAI4_HUMAN Dynein axonemal intermediate chain 4 OS=Homo sapiens OX=9606 GN=DNAI4 PE=2 SV=1	DNAI4	Dynein axonemal intermediate chain 4		18.5386			8.77272			24.4422	22.3937			15.8349		19.7292	19.675	15.4195		16.6372								19.8522			22.705	14.6339	14.9306	15.5849	24.5286	27.0725		24.6423
TVEKPNPNIK	Q5VTH9	>sp|Q5VTH9|DNAI4_HUMAN Dynein axonemal intermediate chain 4 OS=Homo sapiens OX=9606 GN=DNAI4 PE=2 SV=1	DNAI4	Dynein axonemal intermediate chain 4		30.6732		33.1937				25.7859	34.9017		53.9768		24.5831	12.1709		40.5983			20.9547				16.4355	19.9993							11.4008	45.8033		58.1288	19.5582	46.4177
QSVVESSSK	Q5VTH9	>sp|Q5VTH9|DNAI4_HUMAN Dynein axonemal intermediate chain 4 OS=Homo sapiens OX=9606 GN=DNAI4 PE=2 SV=1	DNAI4	Dynein axonemal intermediate chain 4		16.8868				12.3126			22.677	9.24482	25.5683	17.5218		6.11214				19.6271
TYHEVVDEIYFK	Q5VTL8	>sp|Q5VTL8|PR38B_HUMAN Pre-mRNA-splicing factor 38B OS=Homo sapiens OX=9606 GN=PRPF38B PE=1 SV=1	PRPF38B	Pre-mRNA-splicing factor 38B		12.7637	19.6082	20.9669					22.7216	17.3062	22.7727	21.6698	15.3643	13.4766	13.7489	19.6304	22.2778			24.6396		11.0245	19.9946				20.9529	21.5984					18.9505	27.6296	32.7084
NIDQQIK	Q5VTL8	>sp|Q5VTL8|PR38B_HUMAN Pre-mRNA-splicing factor 38B OS=Homo sapiens OX=9606 GN=PRPF38B PE=1 SV=1	PRPF38B	Pre-mRNA-splicing factor 38B		113.538		92.5704	101.778	111.971	136.373	87.9749		162.195	118.488	109.354	97.9065	113.115	110.326	91.352		96.0947	91.6003	66.0417			126.875	123.472		66.5131	98.3294	74.4991	62.9797	90.9866	103.634	87.3581		67.8382	64.5918	93.0991
SQSIEQESQEK	Q5VTL8	>sp|Q5VTL8|PR38B_HUMAN Pre-mRNA-splicing factor 38B OS=Homo sapiens OX=9606 GN=PRPF38B PE=1 SV=1	PRPF38B	Pre-mRNA-splicing factor 38B		20.9822										21.0833		23.3365																				23.9794	10.4294	20.0866
RYSASLPAPVK	Q5VTQ0	>sp|Q5VTQ0|TT39B_HUMAN Tetratricopeptide repeat protein 39B OS=Homo sapiens OX=9606 GN=TTC39B PE=1 SV=4	TTC39B	Tetratricopeptide repeat protein 39B		70.5648	65.9111	69.3712		64.3829	18.6175	69.2251	37.105	52.0794	23.2541	59.7218	49.6486	35.2284	38.7337	45.5802		48.9687	38.8377			19.6571		68.6	50.9888		39.3845	39.5206	15.9017		16.0638	38.8906	62.5158	41.7076	24.7686	23.724
TQALEMNKR	Q5VTR2	>sp|Q5VTR2|BRE1A_HUMAN E3 ubiquitin-protein ligase BRE1A OS=Homo sapiens OX=9606 GN=RNF20 PE=1 SV=2	RNF20	E3 ubiquitin-protein ligase BRE1A		74.5863	44.1492	43.5455	45.9939	66.1814	33.6621	54.6861	37.5234	54.2999	59.9105	42.1234	32.8955	27.1638	52.7344	55.2047		31.4449	36.9147			28.6148	22.146	60.2466	28.3068		43.0758	35.4898	54.4468	28.0638	42.9783	29.6976	38.9569	34.3466	42.2666	28.4355
LTC[Carbamidomethyl (C)]PC[Carbamidomethyl (C)]C[Carbamidomethyl (C)]NMR	Q5VTR2	>sp|Q5VTR2|BRE1A_HUMAN E3 ubiquitin-protein ligase BRE1A OS=Homo sapiens OX=9606 GN=RNF20 PE=1 SV=2	RNF20	E3 ubiquitin-protein ligase BRE1A		27.1527	20.0744	19.1801		18.9431	7.25706	9.14271	19.7089	19.7389	18.709	18.3561	20.3422	14.13	18.4274	15.8355		14.0937				4.93452	14.5273	15.8765	19.7984		16.8102	13.2568	22.2873	12.4979	16.9091	14.3884	48.9545	41.8604	30.6133	12.6227
AMEAAQLADDLK	Q5VTR2	>sp|Q5VTR2|BRE1A_HUMAN E3 ubiquitin-protein ligase BRE1A OS=Homo sapiens OX=9606 GN=RNF20 PE=1 SV=2	RNF20	E3 ubiquitin-protein ligase BRE1A		86.2302		166.184		165.492	16.231	121.755	208.364	39.9622	98.4985	149.44	162.907	145.991	34.6804	35.5775		123.045	93.553				28.0726	57.6065	170.52		34.108		163.652	25.3227	21.7917	54.9986	238.697	201.481	21.7155	155.997
YWSQFDENIR	Q5VTR2	>sp|Q5VTR2|BRE1A_HUMAN E3 ubiquitin-protein ligase BRE1A OS=Homo sapiens OX=9606 GN=RNF20 PE=1 SV=2	RNF20	E3 ubiquitin-protein ligase BRE1A		28.184	32.3887	28.7412	13.339	21.0276		24.892	32.5278	16.222	17.9347		19.5076	9.42698		18.1187		13.8693	7.46368			10.6322		15.8113			11.1159	18.9631	18.2033	24.2909	25.2345	9.62963	19.2765	14.1152	29.2436	31.2266
SKAELEDLR	Q5VTR2	>sp|Q5VTR2|BRE1A_HUMAN E3 ubiquitin-protein ligase BRE1A OS=Homo sapiens OX=9606 GN=RNF20 PE=1 SV=2	RNF20	E3 ubiquitin-protein ligase BRE1A		103.287	83.7108	120.569	91.014	143.303	121.891	89.5783	150.128	78.9659	131.766	115.562	92.3696	106.375	63.9438	75.2782		105.768					64.3916	65.3069							102.054	61.0928	145.39	134.066	98.1764	75.3799
QDFEEVTTQNEK	Q5VTR2	>sp|Q5VTR2|BRE1A_HUMAN E3 ubiquitin-protein ligase BRE1A OS=Homo sapiens OX=9606 GN=RNF20 PE=1 SV=2	RNF20	E3 ubiquitin-protein ligase BRE1A		11.5156	4.22524				4.85139			8.89389	12.3197	6.96719		7.64603	17.9807	7.27475		6.52712	14.6824							13.6388	6.12486		6.89537	6.39956		4.76094			3.70186
LRQDFEEVTTQNEK	Q5VTR2	>sp|Q5VTR2|BRE1A_HUMAN E3 ubiquitin-protein ligase BRE1A OS=Homo sapiens OX=9606 GN=RNF20 PE=1 SV=2	RNF20	E3 ubiquitin-protein ligase BRE1A				4.18296		3.98179					2.1599		2.54446																				4.89482	2.62881
GYDIEGPEK	Q5VTT2	>sp|Q5VTT2|CI135_HUMAN Protein C9orf135 OS=Homo sapiens OX=9606 GN=C9orf135 PE=1 SV=1	C9orf135	Protein C9orf135		188.781	124.747		152.5		118.174	117.196		71.1888	190.676		149.856		148.409	172.947		113.879	124.286				89.0462	93.1835		109.889	152.266	102.279			90.9052	92.7132		209.623	173.418	148.182
KLC[Carbamidomethyl (C)]NSTYR	Q5VTT2	>sp|Q5VTT2|CI135_HUMAN Protein C9orf135 OS=Homo sapiens OX=9606 GN=C9orf135 PE=1 SV=1	C9orf135	Protein C9orf135		12.7064		23.0431		27.7113	14.2722	14.0709			39.4215			7.3617	23.2536	15.6617						11.0801				16.0487			18.6284	18.9597			20.5892	20.1588	19.7016
IYFLEER	Q5VU43	>sp|Q5VU43|MYOME_HUMAN Myomegalin OS=Homo sapiens OX=9606 GN=PDE4DIP PE=1 SV=3	PDE4DIP	Myomegalin		18.6762	24.8701	22.9026	24.277	29.7518	24.0049	17.6408	17.6731	15.4503	33.7223	20.8325	31.9721	6.30952	39.2248	10.8138		16.2984				15.1134		26.6399		28.3984	10.7541	26.8581	13.4259	9.72515	7.26632	10.1507	23.3389	28.2444	14.7126	22.0488
LNEALQAER	Q5VU43	>sp|Q5VU43|MYOME_HUMAN Myomegalin OS=Homo sapiens OX=9606 GN=PDE4DIP PE=1 SV=3	PDE4DIP	Myomegalin		100.566		109.017	82.9057	118.528	105.073	109.521	124.642	63.4332	151.85	91.9304	123.17	111.186	119.641	83.9591		130.234	117.229			100.683		165.937	71.7291		76.6054	70.4178	99.8501	80.0295	136.06	98.4858	69.622	221.945	161.594	229.595
NSELQALR	Q5VU43	>sp|Q5VU43|MYOME_HUMAN Myomegalin OS=Homo sapiens OX=9606 GN=PDE4DIP PE=1 SV=3	PDE4DIP	Myomegalin		75.4243	68.0366	56.5116	88.3738		108.953	86.4047	124.569	180.222			94.3959	83.4847	99.6172			74.649				44.6955		111.164			104.155	70.6659	82.5108	98.3738	136.72		124.708		141.486
QDGTIQNLK	Q5VU43	>sp|Q5VU43|MYOME_HUMAN Myomegalin OS=Homo sapiens OX=9606 GN=PDE4DIP PE=1 SV=3	PDE4DIP	Myomegalin		73.2906		30.6616				85.5542			42.2082					104.851								61.9557						53.6979	40.9462	58.4404			79.9975	76.4994
TFLSPATSETK	Q5VU97	>sp|Q5VU97|CAHD1_HUMAN VWFA and cache domain-containing protein 1 OS=Homo sapiens OX=9606 GN=CACHD1 PE=2 SV=2	CACHD1	VWFA and cache domain-containing protein 1		202.475		146.694	101.957	158.603	89.0262	141.065	102.321	130.576	140.905	141.44	122.243	91.351	100.075	133.093		125.886	86.2294				67.1263	80.118			183.655	220.02	192.014	99.938	83.9702	123.425	168.815	133.652	115.616	97.0332
MSTFVSSVK	Q5VU97	>sp|Q5VU97|CAHD1_HUMAN VWFA and cache domain-containing protein 1 OS=Homo sapiens OX=9606 GN=CACHD1 PE=2 SV=2	CACHD1	VWFA and cache domain-containing protein 1		56.5016		72.7117	28.7266	83.2391	48.7223	77.1364	65.864	54.6184	87.2899	76.7807	69.1899	105.133	79.855	89.2969		64.4709	63.1592				41.5163	65.0845			59.5397	76.0851	77.9264		50.8067	39.7063	69.4233	112.941	53.1194	84.8621
NLC[Carbamidomethyl (C)]NSFSDR	Q5VU97	>sp|Q5VU97|CAHD1_HUMAN VWFA and cache domain-containing protein 1 OS=Homo sapiens OX=9606 GN=CACHD1 PE=2 SV=2	CACHD1	VWFA and cache domain-containing protein 1		24.2339		23.9403	14.9536	20.509	18.1365	37.8253	44.3158	22.2949	39.6135	30.0293	21.5961	21.3909	43.366	30.7664		26.4036					17.9575	28.0299	10.8547		25.9753		23.4538	19.9686	27.6018	21.5252	47.9822	50.4576	33.1479	25.5518
VLMDLLPVC[Carbamidomethyl (C)]NQDGGNK	Q5VU97	>sp|Q5VU97|CAHD1_HUMAN VWFA and cache domain-containing protein 1 OS=Homo sapiens OX=9606 GN=CACHD1 PE=2 SV=2	CACHD1	VWFA and cache domain-containing protein 1		44.04		41.985	13.7518	46.4289		29.6844	30.3354		35.697	50.9666	30.9175	35.4832	24.7258	37.4275			29.3088				8.63544	37.4233			18.9319	26.6285	38.625	17.4857	22.8777	24.6891	32.2045	49.0059		30.5518
NLNTVPSSK	Q5VU97	>sp|Q5VU97|CAHD1_HUMAN VWFA and cache domain-containing protein 1 OS=Homo sapiens OX=9606 GN=CACHD1 PE=2 SV=2	CACHD1	VWFA and cache domain-containing protein 1		64.8779		62.519		63.0341	62.063	74.3427	79.4142	93.5314	84.1435	77.5571	60.3675	73.3761	75.0016	98.9164		64.7773				32.5308			44.2384		66.3179	39.435	58.405	50.8543			102.24	88.4827	90.0772	92.3085
LAAEELGVVTMQR	Q5VU97	>sp|Q5VU97|CAHD1_HUMAN VWFA and cache domain-containing protein 1 OS=Homo sapiens OX=9606 GN=CACHD1 PE=2 SV=2	CACHD1	VWFA and cache domain-containing protein 1		44.9319						36.7197			34.9319	36.0236	52.9997	35.8991	47.1728	30.6864			35.7172			25.5151	30.0858	50.1692				35.4134	33.4787		36.5838	42.7349	38.1652	43.7849	39.4607	43.3707
LIANPGLK	Q5VU97	>sp|Q5VU97|CAHD1_HUMAN VWFA and cache domain-containing protein 1 OS=Homo sapiens OX=9606 GN=CACHD1 PE=2 SV=2	CACHD1	VWFA and cache domain-containing protein 1		126.762		101.102	87.3506	107.244	81.2616	167.924	64.7651	124.721	158.147	131.129	151.326	148.851	149.702	158.869		127.556	76.6484			80.2038	101.386	175.295	55.5185		106.059	67.4457	68.7349	71.0924	115.898	123.203	76.9684	163.969	184.416	191.698
SSDSPTQHAVGFQK	Q5VU97	>sp|Q5VU97|CAHD1_HUMAN VWFA and cache domain-containing protein 1 OS=Homo sapiens OX=9606 GN=CACHD1 PE=2 SV=2	CACHD1	VWFA and cache domain-containing protein 1		4.89299						3.74972	6.62801		3.54805														2.82096							2.47069	3.16102	2.44642	4.0859
LISSNAAFR	Q5VV41	>sp|Q5VV41|ARHGG_HUMAN Rho guanine nucleotide exchange factor 16 OS=Homo sapiens OX=9606 GN=ARHGEF16 PE=1 SV=1	ARHGEF16	Rho guanine nucleotide exchange factor 16		329.609	173.078	336.891	183.553	274.27	259.002	330.184	212.033	277.937	340.99	282.11	300.307	316.838	245.167	275.509		276.552	115.384	68.407		121.334	137.201	278.588	182.323	103.311	272.41	140.287	187.218	242.506	249.484	293.015	196.271	339.279	281.388	334.132
GLGKPGGQGDAIQLSPK	Q5VV41	>sp|Q5VV41|ARHGG_HUMAN Rho guanine nucleotide exchange factor 16 OS=Homo sapiens OX=9606 GN=ARHGEF16 PE=1 SV=1	ARHGEF16	Rho guanine nucleotide exchange factor 16		27.2351					22.3932	9.56185		8.58973	19.8239		23.3599	38.1213	11.7352	19.101								35.8772			29.562	13.7288	16.8705		20.8977			49.9845	61.5547	27.4577
LDAGGNPASGLPMVR	Q5VV41	>sp|Q5VV41|ARHGG_HUMAN Rho guanine nucleotide exchange factor 16 OS=Homo sapiens OX=9606 GN=ARHGEF16 PE=1 SV=1	ARHGEF16	Rho guanine nucleotide exchange factor 16		16.1053						19.508			13.9114	22.8019	26.2344	23.5233				14.2106					12.187	23.5302							14.8726			86.6366	37.5414	54.5907
QEQLLLSSDSASDR	Q5VV41	>sp|Q5VV41|ARHGG_HUMAN Rho guanine nucleotide exchange factor 16 OS=Homo sapiens OX=9606 GN=ARHGEF16 PE=1 SV=1	ARHGEF16	Rho guanine nucleotide exchange factor 16		46.3649	32.4791	43.9974				59.1821		44.9337									51.3539					48.4655			34.7583	23.66		35.0874
LVEVIPEGAMLR	Q5VV42	>sp|Q5VV42|CDKAL_HUMAN Threonylcarbamoyladenosine tRNA methylthiotransferase OS=Homo sapiens OX=9606 GN=CDKAL1 PE=1 SV=1	CDKAL1	Threonylcarbamoyladenosine tRNA methylthiotransferase		20.2695	17.1421	52.3037	20.0352	32.3134	25.4052	35.3341	31.0066		56.5811	50.4335	38.2016	30.588	28.3185	30.3398		24.2174	44.313			22.8789	10.7061	36.9289	24.0086	26.2107						20.9618	41.215	42.5362	40.5187	34.6018
GNLASYPIDELVDR	Q5VV42	>sp|Q5VV42|CDKAL_HUMAN Threonylcarbamoyladenosine tRNA methylthiotransferase OS=Homo sapiens OX=9606 GN=CDKAL1 PE=1 SV=1	CDKAL1	Threonylcarbamoyladenosine tRNA methylthiotransferase		33.7146		34.7344		38.456	15.6521	30.1078	36.6795		42.0424	22.4785	27.8091	21.1336	23.1864	29.6569			40.3824				15.9959		24.861	30.6609							38.7252	29.1814	23.9937	27.2813
MEQVPAQVK	Q5VV42	>sp|Q5VV42|CDKAL_HUMAN Threonylcarbamoyladenosine tRNA methylthiotransferase OS=Homo sapiens OX=9606 GN=CDKAL1 PE=1 SV=1	CDKAL1	Threonylcarbamoyladenosine tRNA methylthiotransferase		42.0143		26.7545		39.9332		40.6699	39.1247		50.5616	26.2168	28.5798	12.4946	12.3715	15.722		39.6639				30.1765											30.0681	29.5665	25.3573
IVLAGC[Carbamidomethyl (C)]VPQAQPR	Q5VV42	>sp|Q5VV42|CDKAL_HUMAN Threonylcarbamoyladenosine tRNA methylthiotransferase OS=Homo sapiens OX=9606 GN=CDKAL1 PE=1 SV=1	CDKAL1	Threonylcarbamoyladenosine tRNA methylthiotransferase		18.7366		17.5852	7.25576		13.8461	25.3167	22.3576		21.0809	22.4085	33.6476	24.2827	24.0018	21.6937								26.6581									15.6109	33.2085	28.245	28.1018
AIQDQITAQNDTLLLEK	Q5VVM6	>sp|Q5VVM6|CCD30_HUMAN Coiled-coil domain-containing protein 30 OS=Homo sapiens OX=9606 GN=CCDC30 PE=2 SV=1	CCDC30	Coiled-coil domain-containing protein 30		5.43535		6.23664		5.49372			6.26832		9.28803	3.28187		8.03675	7.15065	4.41117	10.7541	2.84986	2.50365			3.66929		5.46969			5.00085				3.42345	4.96941		3.6996
VC[Carbamidomethyl (C)]LTDTC[Carbamidomethyl (C)]ISEK	Q5VVM6	>sp|Q5VVM6|CCD30_HUMAN Coiled-coil domain-containing protein 30 OS=Homo sapiens OX=9606 GN=CCDC30 PE=2 SV=1	CCDC30	Coiled-coil domain-containing protein 30		48.1094				14.3775			52.117			24.6759		49.9823	35.0411			47.4641	44.6807								34.4002							52.9818
EPDIKPQK	Q5VW32	>sp|Q5VW32|BROX_HUMAN BRO1 domain-containing protein BROX OS=Homo sapiens OX=9606 GN=BROX PE=1 SV=1	BROX	BRO1 domain-containing protein BROX		36.3684		14.4545	18.6671	29.4247	19.6832	34.9521	29.2138		32.7766	37.9794	21.9556	17.47	38.5958	21.9226	11.7488	27.1748	18.5853	18.1736	33.3049	34.8368	26.3771	33.3528	17.23	33.4714	30.9424	36.5258	23.2483	27.0628	26.8353	16.1275	26.8898	16.1438		26.3283
HAPGLIAALAYETANFYQK	Q5VW32	>sp|Q5VW32|BROX_HUMAN BRO1 domain-containing protein BROX OS=Homo sapiens OX=9606 GN=BROX PE=1 SV=1	BROX	BRO1 domain-containing protein BROX		2.49445	67.8955			5.27937	3.36124	47.8225	12.3639		3.11479	10.8195	18.6106	11.5781	22.1034	11.9882	9.25234		11.1636			4.89132		14.2474				29.738	16.0344			8.18249	5.24876	27.4729	6.097	7.26
LGELELQLK	Q5VW36	>sp|Q5VW36|FOCAD_HUMAN Focadhesin OS=Homo sapiens OX=9606 GN=FOCAD PE=1 SV=1	FOCAD	Focadhesin		17.5835		23.8067	9.1858	26.4841	14.6124	22.754	20.1838		12.1206	28.2968	18.404	9.02558		14.7179		14.453	19.5726			14.6504		13.6184	12.9848	15.4785		8.84972	8.36361			8.41981	42.4413	24.566		16.2141
SAAATALSLLVPVFIISC[Carbamidomethyl (C)]K	Q5VW36	>sp|Q5VW36|FOCAD_HUMAN Focadhesin OS=Homo sapiens OX=9606 GN=FOCAD PE=1 SV=1	FOCAD	Focadhesin		4.35315	7.146								3.04218						5.48531		2.13346								2.77495								11.797
GQNLHQILK	Q5VW36	>sp|Q5VW36|FOCAD_HUMAN Focadhesin OS=Homo sapiens OX=9606 GN=FOCAD PE=1 SV=1	FOCAD	Focadhesin		30.3347													8.02457	27.2652				16.8867								6.66985				11.0008
GPDGDPSSC[Carbamidomethyl (C)]GTDLK	Q5VWQ0	>sp|Q5VWQ0|RSBN1_HUMAN Lysine-specific demethylase 9 OS=Homo sapiens OX=9606 GN=RSBN1 PE=1 SV=2	RSBN1	Lysine-specific demethylase 9		9.25155		10.8018	3.87055	10.6334	8.26222	8.42536	13.6129		15.5612	14.6511	16.5952	19.6902	12.4268	13.4846			9.74438				15.1331	15.9006						11.4661	4.87089	7.56135	6.59632	22.2737	24.6792	17.8442
DIETTTISNFHTQVNR	Q5VWQ0	>sp|Q5VWQ0|RSBN1_HUMAN Lysine-specific demethylase 9 OS=Homo sapiens OX=9606 GN=RSBN1 PE=1 SV=2	RSBN1	Lysine-specific demethylase 9		30.5938				13.844	16.7942	25.8866		23.839			33.2669	24.5449	42.4196	34.2011			25.6669				17.3566	25.5104	21.4013							14.2003	34.9637		29.1523
IQLC[Carbamidomethyl (C)]DNDIYFIPR	Q5VWQ0	>sp|Q5VWQ0|RSBN1_HUMAN Lysine-specific demethylase 9 OS=Homo sapiens OX=9606 GN=RSBN1 PE=1 SV=2	RSBN1	Lysine-specific demethylase 9		16.284		10.3964		14.9223		22.1195	18.9399		15.0435	9.48547												14.3051										19.5825
WYPVVTPNPK	Q5VWQ8	>sp|Q5VWQ8|DAB2P_HUMAN Disabled homolog 2-interacting protein OS=Homo sapiens OX=9606 GN=DAB2IP PE=1 SV=2	DAB2IP	Disabled homolog 2-interacting protein		55.137		55.9386			31.7313	84.2101	55.7536	38.7397	51.8422	60.9603	40.9616	40.9713	34.6858	40.0364		26.7359		47.8699				63.6377	38.5844		48.6546	32.7773		20.2375		32.1705	69.2855	60.6854	33.1934	42.9626
YQTITILPMEMYK	Q5VWQ8	>sp|Q5VWQ8|DAB2P_HUMAN Disabled homolog 2-interacting protein OS=Homo sapiens OX=9606 GN=DAB2IP PE=1 SV=2	DAB2IP	Disabled homolog 2-interacting protein		25.1744										14.0659		19.4762		20.3702										21.2207		30.6223				18.6935	26.278	14.1976	11.6921
GGQPTVPR	Q5VWQ8	>sp|Q5VWQ8|DAB2P_HUMAN Disabled homolog 2-interacting protein OS=Homo sapiens OX=9606 GN=DAB2IP PE=1 SV=2	DAB2IP	Disabled homolog 2-interacting protein		8.76583			9.93332									4.97482																			5.62012
RLQEETGAK	Q5VWX1	>sp|Q5VWX1|KHDR2_HUMAN KH domain-containing, RNA-binding, signal transduction-associated protein 2 OS=Homo sapiens OX=9606 GN=KHDRBS2 PE=1 SV=1	KHDRBS2	KH domain-containing, RNA-binding, signal transduction-associated protein 2		66.6044	36.5839	42.307	97.4354	119.481	70.1512	137.206	133.657	120.865	216.491	76.4186	48.7685	83.3951	21.3523	48.1817	30.1506	68.3303	26.122	49.8842	22.9952	36.7091	80.3388	88.716	40.8592	67.8598	34.5779	28.2918	58.214	69.8717	281.687	17.9672		17.7413	14.7791	39.8374
GMMSTVTEVR	Q5VYK3	>sp|Q5VYK3|ECM29_HUMAN Proteasome adapter and scaffold protein ECM29 OS=Homo sapiens OX=9606 GN=ECPAS PE=1 SV=2	ECPAS	Proteasome adapter and scaffold protein ECM29		170.977	109.605		123.258	216.882	119.739	126.084	187.053	138.283	135.171	158.487		70.4024	155.8	169.702		59.4706	83.3518	75.2665		200.085	136.191	166.683	204.55	149.387	162.568	131.365	143.65	92.7362	156.048	81.1999	204.846	152.688	130.946	57.3438
LLSMAYSAVGK	Q5VYK3	>sp|Q5VYK3|ECM29_HUMAN Proteasome adapter and scaffold protein ECM29 OS=Homo sapiens OX=9606 GN=ECPAS PE=1 SV=2	ECPAS	Proteasome adapter and scaffold protein ECM29		107.988	86.0576	60.5224	25.1704	84.9236	59.8253	72.6722	79.2668	63.3649	100.7	70.857	66.0143	71.396	90.6682	81.6083		36.7111	51.7214			46.2717	40.3291	71.6479	68.7867		66.8798	57.0518	74.1718	50.0815	48.3911	60.5103	107.517	72.5957	79.2248	59.625
SC[Carbamidomethyl (C)]AFAMGHLVR	Q5VYK3	>sp|Q5VYK3|ECM29_HUMAN Proteasome adapter and scaffold protein ECM29 OS=Homo sapiens OX=9606 GN=ECPAS PE=1 SV=2	ECPAS	Proteasome adapter and scaffold protein ECM29		59.7333		69.6713		68.6987	23.4586	79.9863	88.7807	30.8545	104.362	63.2877	89.3483	66.1397	37.1344	36.4743		53.399	39.6554				10.3305	32.4981	51.2798		40.2069		87.4181			48.3925	130.056	111.391		67.0238
YPVESSK	Q5VYK3	>sp|Q5VYK3|ECM29_HUMAN Proteasome adapter and scaffold protein ECM29 OS=Homo sapiens OX=9606 GN=ECPAS PE=1 SV=2	ECPAS	Proteasome adapter and scaffold protein ECM29		92.5189	56.2586	68.0652	57.7011	87.2948	90.8755	80.9524	131.097	90.5117	110.538	124.075	77.1234		82.2075	62.319	159.473	94.7106	54.3778	52.5631			47.4183	91.3952		119.21	44.0739	62.4821	87.8746	48.2487	67.3952	31.6655	69.0959	39.3698	61.1658	45.662
EEVHGEAQR	Q5VYK3	>sp|Q5VYK3|ECM29_HUMAN Proteasome adapter and scaffold protein ECM29 OS=Homo sapiens OX=9606 GN=ECPAS PE=1 SV=2	ECPAS	Proteasome adapter and scaffold protein ECM29		30.1505		32.9322	28.1048		22.6053		52.6598	59.0537	81.2916	51.3272				25.9234	40.6989	48.6594						52.2309		56.5313	24.5149		23.8486	15.9427	39.9991
TWAGKEELLK	Q5VYK3	>sp|Q5VYK3|ECM29_HUMAN Proteasome adapter and scaffold protein ECM29 OS=Homo sapiens OX=9606 GN=ECPAS PE=1 SV=2	ECPAS	Proteasome adapter and scaffold protein ECM29		9.14001	9.42509	5.63212				9.1525	9.5021		2.82066		6.41382			13.4885		2.53103	7.05089					16.3442		7.02671	5.95275	3.15931			13.1823				15.1921
FQEFSNIVIPLIK	Q5VYK3	>sp|Q5VYK3|ECM29_HUMAN Proteasome adapter and scaffold protein ECM29 OS=Homo sapiens OX=9606 GN=ECPAS PE=1 SV=2	ECPAS	Proteasome adapter and scaffold protein ECM29				5.18408							3.29508					3.53015			4.99516									2.00921			3.34965
TIAALLPC[Carbamidomethyl (C)]LLDK	Q5VYK3	>sp|Q5VYK3|ECM29_HUMAN Proteasome adapter and scaffold protein ECM29 OS=Homo sapiens OX=9606 GN=ECPAS PE=1 SV=2	ECPAS	Proteasome adapter and scaffold protein ECM29		11.8411			10.1234		17.3318									9.01091							19.7792	7.54096			7.42185			19.4368	7.58915				12.3873
QNLESFIR	Q5VYS8	>sp|Q5VYS8|TUT7_HUMAN Terminal uridylyltransferase 7 OS=Homo sapiens OX=9606 GN=TUT7 PE=1 SV=1	TUT7	Terminal uridylyltransferase 7		163.723	92.0366	85.5525	79.5185	73.9618	76.4587	109.327	102.299	71.6998	118.627	70.7086		76.4359	96.8936	117.585		73.2737	99.3435	33.248		68.0456	60.2639	119.207		56.7824		87.0012	93.6523	79.4894	69.1482		121.073	133.381		90.9647
NPPVIPVLQEIYK	Q5VYS8	>sp|Q5VYS8|TUT7_HUMAN Terminal uridylyltransferase 7 OS=Homo sapiens OX=9606 GN=TUT7 PE=1 SV=1	TUT7	Terminal uridylyltransferase 7		15.7693		34.4946	8.37069	23.7569		32.8397	23.0259	11.491	28.2615				23.9983	26.5373	11.9835					20.5014		19.6689			9.13065	14.4078	22.6418	8.58911		19.607	27.4377	32.9278
DFSPTIIEDQAR	Q5VYS8	>sp|Q5VYS8|TUT7_HUMAN Terminal uridylyltransferase 7 OS=Homo sapiens OX=9606 GN=TUT7 PE=1 SV=1	TUT7	Terminal uridylyltransferase 7		35.4296		35.1364	25.4909		25.9718	27.95	24.3638	33.3969	30.564				38.5222	27.4549			28.2114					43.1549			12.264			22.897	38.4222	35.8158	50.7153		38.8696
NSDSFIDVDADFHAR	Q5VYS8	>sp|Q5VYS8|TUT7_HUMAN Terminal uridylyltransferase 7 OS=Homo sapiens OX=9606 GN=TUT7 PE=1 SV=1	TUT7	Terminal uridylyltransferase 7		24.3679		39.3033				33.7782			29.1679	16.5848	21.6933	28.3709	28.6828	12.0708	22.3053		24.0192			19.3528		32.8211			21.0643		32.0902			21.4055	25.2273	28.1479
LYGSSC[Carbamidomethyl (C)]SR	Q5VYS8	>sp|Q5VYS8|TUT7_HUMAN Terminal uridylyltransferase 7 OS=Homo sapiens OX=9606 GN=TUT7 PE=1 SV=1	TUT7	Terminal uridylyltransferase 7		65.7195		64.5823	58.8017	82.378	56.5824	53.4714	67.2997	59.6923	39.6162	67.4308	45.2325	45.8549	70.3193	66.081		48.4364				57.5466	40.4923	42.4237	39.6763		44.8842		51.6073	65.6584	52.5673	22.7286	75.049	49.6657	53.6713	44.7445
IAIEDPYSVKR	Q5VYS8	>sp|Q5VYS8|TUT7_HUMAN Terminal uridylyltransferase 7 OS=Homo sapiens OX=9606 GN=TUT7 PE=1 SV=1	TUT7	Terminal uridylyltransferase 7		14.2894		7.55593					46.9356	7.55112				17.8139	19.6287												9.18067	13.4653				9.67283	68.5951
QQLEAVSYSSR	Q5VYX0	>sp|Q5VYX0|RNLS_HUMAN Renalase OS=Homo sapiens OX=9606 GN=RNLS PE=1 SV=1	RNLS	Renalase		40.0955			15.3432	21.1573		30.948	14.234	9.78936	19.4984	31.4682	27.0627											25.8931						21.6086		16.6343		25.5812	32.8572	31.0603
FVSIDNK	Q5VYX0	>sp|Q5VYX0|RNLS_HUMAN Renalase OS=Homo sapiens OX=9606 GN=RNLS PE=1 SV=1	RNLS	Renalase		36.1168						36.7871			40.2159		40.5372	29.1966																44.7234		33.0005
HGESSLDIAR	Q5VYY1	>sp|Q5VYY1|ANR22_HUMAN Ankyrin repeat domain-containing protein 22 OS=Homo sapiens OX=9606 GN=ANKRD22 PE=2 SV=1	ANKRD22	Ankyrin repeat domain-containing protein 22		199.679	99.7146	135.527		175.726			122.697	166.237	113.34	120.523	95.8364	108.485	108.527	156.513		126.041	106.636			114.65		121.444	190.282	184.985	126.455		138.982			110.55	181.572	117.539
NQSLIPLLLEAR	Q5VYY1	>sp|Q5VYY1|ANR22_HUMAN Ankyrin repeat domain-containing protein 22 OS=Homo sapiens OX=9606 GN=ANKRD22 PE=2 SV=1	ANKRD22	Ankyrin repeat domain-containing protein 22		41.9244	99.6055	32.3861		48.0409				13.9335	35.6998	27.575	39.3923	35.0874	48.3931	27.9718			24.8311					35.0582	14.3603	30.1021	28.9891					18.4422	61.6523	81.7059
IVSFLLR	Q5VYY1	>sp|Q5VYY1|ANR22_HUMAN Ankyrin repeat domain-containing protein 22 OS=Homo sapiens OX=9606 GN=ANKRD22 PE=2 SV=1	ANKRD22	Ankyrin repeat domain-containing protein 22		12.2069	21.2093	2.61804		31.96			7.98855		15.6414	13.3397	11.6152	7.61708	17.87	14.9729		10.1861	10.8695			7.05003		12.6094	4.83893	2.52228	14.9883		16.3849			5.12275	7.0487	11.8348
GETPPHTFC[Carbamidomethyl (C)]K	Q5VZ89	>sp|Q5VZ89|DEN4C_HUMAN DENN domain-containing protein 4C OS=Homo sapiens OX=9606 GN=DENND4C PE=1 SV=3	DENND4C	DENN domain-containing protein 4C		81.4789	25.7793	40.2013	26.405	35.1094	65.2915	37.243	35.1362		28.9593	26.1626	78.3896	43.361	85.3996	70.7581		63.0369				29.5168		42.5781		28.2829	49.2782		33.9664	48.2351	35.454		33.8212	55.472	69.116	41.9595
STSLSALVR	Q5VZ89	>sp|Q5VZ89|DEN4C_HUMAN DENN domain-containing protein 4C OS=Homo sapiens OX=9606 GN=DENND4C PE=1 SV=3	DENND4C	DENN domain-containing protein 4C		120.705		172.055	86.2022	120.771	122.387	160.921	152.798	143.778	178.811		178.982	206.881	161.356	105.043		95.7814					128.909	133.066			83.6762			22.3984			94.7686	259.105	191.21	173.614
TPDSEDKLFSPVIAR	Q5VZ89	>sp|Q5VZ89|DEN4C_HUMAN DENN domain-containing protein 4C OS=Homo sapiens OX=9606 GN=DENND4C PE=1 SV=3	DENND4C	DENN domain-containing protein 4C		15.7038				23.0744		23.7241	24.3441		23.1804	22.2069	25.1633	18.4078	10.6572			17.8954						25.3148							11.418		14.875	48.9624	31.0784	28.8559
SSSMELHREENR	Q5VZ89	>sp|Q5VZ89|DEN4C_HUMAN DENN domain-containing protein 4C OS=Homo sapiens OX=9606 GN=DENND4C PE=1 SV=3	DENND4C	DENN domain-containing protein 4C		11.1728		22.7857	10.5174		8.82142	19.7338	11.8108	10.1324	34.8568	9.49585	14.4709	7.1489	32.2547									26.1631										25.1373	17.6579	14.5459
TYLRPITEAPSNK	Q5VZ89	>sp|Q5VZ89|DEN4C_HUMAN DENN domain-containing protein 4C OS=Homo sapiens OX=9606 GN=DENND4C PE=1 SV=3	DENND4C	DENN domain-containing protein 4C		42.6625		51.9645		16.0506	27.1703	58.7992	69.9882	34.7395	52.4207	45.9463	40.9404	26.8435		42.117		30.639						35.7455			33.647		27.9431	30.7069	24.8568		32.4497	25.5095	40.4431	36.4204
SFVSPPVLSPK	Q5VZE5	>sp|Q5VZE5|NAA35_HUMAN N-alpha-acetyltransferase 35, NatC auxiliary subunit OS=Homo sapiens OX=9606 GN=NAA35 PE=1 SV=1	NAA35	N-alpha-acetyltransferase 35, NatC auxiliary subunit		69.3775	37.2963	98.49		40.9104	50.5066	52.3948	82.5786	36.874	76.3278	63.6309	54.8478	59.4009	69.4961	59.8987		44.2605				19.2093		72.5937	57.4286		47.4621	30.7285	45.3181	48.8291	49.7705	57.6285	110.379	95.4947	58.9655	66.905
MANSVTDLR	Q5VZE5	>sp|Q5VZE5|NAA35_HUMAN N-alpha-acetyltransferase 35, NatC auxiliary subunit OS=Homo sapiens OX=9606 GN=NAA35 PE=1 SV=1	NAA35	N-alpha-acetyltransferase 35, NatC auxiliary subunit		129.823		124.671	66.2544	97.3573	52.1251	80.1591	86.9767	70.8933	100.88	109.266	111.952	77.6926	68.3042	91.2309		73.8002					68.1572	85.81	106.995				85.0258	91.6085	57.9422	81.435	110.366	124.14		71.4404
EEMVNYFAR	Q5VZE5	>sp|Q5VZE5|NAA35_HUMAN N-alpha-acetyltransferase 35, NatC auxiliary subunit OS=Homo sapiens OX=9606 GN=NAA35 PE=1 SV=1	NAA35	N-alpha-acetyltransferase 35, NatC auxiliary subunit		38.2487	44.3426	19.3887	23.4894		15.7572	21.5872	26.4459	20.5192	28.5032	34.9399		31.6164	34.8331	22.451		15.6129	38.2926			35.4751		32.3466	30.6707				23.1257	24.5141		21.306			30.233	25.8855
VPPEFDFSAHK	Q5VZE5	>sp|Q5VZE5|NAA35_HUMAN N-alpha-acetyltransferase 35, NatC auxiliary subunit OS=Homo sapiens OX=9606 GN=NAA35 PE=1 SV=1	NAA35	N-alpha-acetyltransferase 35, NatC auxiliary subunit		5.85384		6.87003	2.0668				6.38948		16.7409		12.2774		8.34097	5.82066		3.29061	6.45278			6.84935	4.37736	11.2302			4.80683	3.81329			2.2378	8.83875	4.8045	9.65857	4.7405	13.9196
SLLQTTFLVDNKK	Q5VZE5	>sp|Q5VZE5|NAA35_HUMAN N-alpha-acetyltransferase 35, NatC auxiliary subunit OS=Homo sapiens OX=9606 GN=NAA35 PE=1 SV=1	NAA35	N-alpha-acetyltransferase 35, NatC auxiliary subunit		25.9525		9.57863		14.428		12.455	10.0797		7.05788	16.587	11.9198	16.3382	16.1131	10.4826		8.04657	6.2729			16.0434		9.54163		19.5984	6.89852		14.1195			10.1754	23.3445	23.5436		16.2234
VLNFEQAIK	Q5VZE5	>sp|Q5VZE5|NAA35_HUMAN N-alpha-acetyltransferase 35, NatC auxiliary subunit OS=Homo sapiens OX=9606 GN=NAA35 PE=1 SV=1	NAA35	N-alpha-acetyltransferase 35, NatC auxiliary subunit		48.892		54.4046					40.1064		58.3718			24.1055		66.438				32.3869		42.2976		66.074			44.4898		45.1516	29.5803		29.3321		70.3096	31.1131	37.8086
MASPEDVSEVLAHIGTC[Carbamidomethyl (C)]LR	Q5VZK9	>sp|Q5VZK9|CARL1_HUMAN F-actin-uncapping protein LRRC16A OS=Homo sapiens OX=9606 GN=CARMIL1 PE=1 SV=1	CARMIL1	F-actin-uncapping protein LRRC16A		39.2117	44.3423	32.4231	26.8897	33.7402	18.6735	47.0295	52.435	20.2936	38.4325	34.6479	37.9163	33.0281	45.5012	29.2477	23.7602	11.3424	33.014	23.0433			5.46824	35.047	8.73025	28.6219	26.8809	49.8743	34.7377	19.0263	20.2773	38.492	51.2179	55.0996	37.0443	48.9051
DGQSSPQPSPR	Q5VZK9	>sp|Q5VZK9|CARL1_HUMAN F-actin-uncapping protein LRRC16A OS=Homo sapiens OX=9606 GN=CARMIL1 PE=1 SV=1	CARMIL1	F-actin-uncapping protein LRRC16A		14.4261		17.1695	14.143	15.0831	17.2834		7.36481	15.0102	19.3961	16.9016	38.6094	54.9344	29.0988	28.0434		13.8929	7.71971	9.0153		11.0119	13.6202	28.2664			15.6415		10.9482	5.63694	30.0886	14.7363	14.3835	129.975	124.069	105.6
QDLIHASTEK	Q5VZK9	>sp|Q5VZK9|CARL1_HUMAN F-actin-uncapping protein LRRC16A OS=Homo sapiens OX=9606 GN=CARMIL1 PE=1 SV=1	CARMIL1	F-actin-uncapping protein LRRC16A		172.268		144.64	122.185	58.5891	143.133	130.875	64.926	159.257	147.372	72.2867	77.5601		171.45	177.885	163.261	65.4675	128.647			106.952		149.702	121.854	168.223	148.895			95.2074	124.014	101.707	99.0087		103.369	99.1049
VQDHLNSLR	Q5VZK9	>sp|Q5VZK9|CARL1_HUMAN F-actin-uncapping protein LRRC16A OS=Homo sapiens OX=9606 GN=CARMIL1 PE=1 SV=1	CARMIL1	F-actin-uncapping protein LRRC16A		43.4066		47.6513	22.6483	60.0656	28.1901	55.849	44.9951	29.7143	41.9528	39.5368	42.6209	33.4021	62.6328		50.9858	51.0398				34.4878	7.31698		25.1738		40.5879	48.6998	42.307	32.0307		14.9048	69.757	53.1418	34.7825	41.8626
SSGFISELPSEEGK	Q5VZK9	>sp|Q5VZK9|CARL1_HUMAN F-actin-uncapping protein LRRC16A OS=Homo sapiens OX=9606 GN=CARMIL1 PE=1 SV=1	CARMIL1	F-actin-uncapping protein LRRC16A		38.7446		21.5996			21.2311	36.7081	34.4803		69.7101	33.0241	100.942	89.5705	57.7011	37.3617	34.3733	21.2278	50.7782			26.8575	36.2059	71.1027				19.0259	34.248	18.9898	40.2534	39.6254	64.0521	147.465	110.104	102.256
SERPPTILMTEEPSSPK	Q5VZK9	>sp|Q5VZK9|CARL1_HUMAN F-actin-uncapping protein LRRC16A OS=Homo sapiens OX=9606 GN=CARMIL1 PE=1 SV=1	CARMIL1	F-actin-uncapping protein LRRC16A		9.34624		11.8495	5.90617	8.76695	2.77516	5.82512	16.945		20.7689	12.6749	16.5084	36.936	11.7977	17.1692	8.17001	13.9266	8.15529				3.98478	10.5872					5.17938		2.32441	6.01681	14.4247	49.2081	43.2977	39.8309
GC[Carbamidomethyl (C)]LQYLAVLNLSR	Q5VZK9	>sp|Q5VZK9|CARL1_HUMAN F-actin-uncapping protein LRRC16A OS=Homo sapiens OX=9606 GN=CARMIL1 PE=1 SV=1	CARMIL1	F-actin-uncapping protein LRRC16A		28.8153	169.697	26.1463	9.9648	16.4187		16.1119	19.79		20.0514		16.4656	21.4341	29.8736	19.1949		16.2557				37.2599		18.6716		50.5823		63.4469	35.0461		18.225	7.48603	28.4638	21.7298	20.0567	22.4655
VDEGVDEFFTK	Q5VZK9	>sp|Q5VZK9|CARL1_HUMAN F-actin-uncapping protein LRRC16A OS=Homo sapiens OX=9606 GN=CARMIL1 PE=1 SV=1	CARMIL1	F-actin-uncapping protein LRRC16A		21.8039		22.3991	7.40312		17.929	23.8412	21.5372		29.8631	21.8566	45.8309	42.9817	35.4227	27.2525	21.9129	15.7702	24.8015			23.6476		29.3996					14.0795	7.09623	13.6002	9.20134		60.2627	51.6341	56.3324
VALLPPVLK	Q5VZK9	>sp|Q5VZK9|CARL1_HUMAN F-actin-uncapping protein LRRC16A OS=Homo sapiens OX=9606 GN=CARMIL1 PE=1 SV=1	CARMIL1	F-actin-uncapping protein LRRC16A		372.103		572.19			317.392	556.304	592.258		697.689		547.339	528.366	469.608	551.933						231.501		532.803					371.806		348.659	489.052	692.011	732.994	554.948	542.145
TPDSFEESQGEEIGKVER	Q5VZK9	>sp|Q5VZK9|CARL1_HUMAN F-actin-uncapping protein LRRC16A OS=Homo sapiens OX=9606 GN=CARMIL1 PE=1 SV=1	CARMIL1	F-actin-uncapping protein LRRC16A		7.23505		10.6828		13.5188					9.27211		13.4136	20.3275		5.65887								20.1787		6.62996		7.65866						21.2476	7.85805	14.915
VPSDKER	Q5VZK9	>sp|Q5VZK9|CARL1_HUMAN F-actin-uncapping protein LRRC16A OS=Homo sapiens OX=9606 GN=CARMIL1 PE=1 SV=1	CARMIL1	F-actin-uncapping protein LRRC16A
LVQNNLGGK	Q5VZL5	>sp|Q5VZL5|ZMYM4_HUMAN Zinc finger MYM-type protein 4 OS=Homo sapiens OX=9606 GN=ZMYM4 PE=1 SV=1	ZMYM4	Zinc finger MYM-type protein 4		391.57		151.799	441.515	473.104	134.583	162.881	307.69	259.308	252.18	254.449	169.515	173.285	177.926	250.546		156.139	1360.7				89.4948	179.57	1750.73	1541.69	366.323	979.946	484.278	582.659	238.697	270.887	283.899	122.083	109.427	135.718
MFQFC[Carbamidomethyl (C)]GK	Q5VZL5	>sp|Q5VZL5|ZMYM4_HUMAN Zinc finger MYM-type protein 4 OS=Homo sapiens OX=9606 GN=ZMYM4 PE=1 SV=1	ZMYM4	Zinc finger MYM-type protein 4		42.8584	17.2491	49.1299		49.522	21.4858	33.1382	57.9525	38.5628	42.5343	54.5123	39.717	27.3982	51.1647	47.8367		30.516				12.2379	10.0292	37.3341	25.9806		33.6486		28.0275	46.7277	42.2537	23.3792	72.5432	68.3854	53.01	41.8455
MLPSVPATAVR	Q5VZL5	>sp|Q5VZL5|ZMYM4_HUMAN Zinc finger MYM-type protein 4 OS=Homo sapiens OX=9606 GN=ZMYM4 PE=1 SV=1	ZMYM4	Zinc finger MYM-type protein 4		34.4366		21.4783		41.0621	21.93	38.8832	42.997	19.6391	17.1142	23.4956	29.4636	33.4065	30.1417	30.2016		17.5918	16.3862				16.411	25.4852			29.199					12.001	53.5195	50.3114	54.2286	40.5683
AMAPQQGLLDK	Q5VZL5	>sp|Q5VZL5|ZMYM4_HUMAN Zinc finger MYM-type protein 4 OS=Homo sapiens OX=9606 GN=ZMYM4 PE=1 SV=1	ZMYM4	Zinc finger MYM-type protein 4		24.7581	60.9486	27.4717				25.6993	21.1671		30.1385	28.4656	31.2971	11.7982	23.6351		30.5721		30.808			22.606		41.9314										39.1914	17.6338	18.3448
EVHEELAK	Q5VZL5	>sp|Q5VZL5|ZMYM4_HUMAN Zinc finger MYM-type protein 4 OS=Homo sapiens OX=9606 GN=ZMYM4 PE=1 SV=1	ZMYM4	Zinc finger MYM-type protein 4		16.1323		11.6505		14.5071		16.3806		25.7793	22.9858		14.3039		11.5375	21.8861							9.51204	15.0587		9.705			10.8382				7.08113	19.1639
QESEPDKLTVGK	Q5VZL5	>sp|Q5VZL5|ZMYM4_HUMAN Zinc finger MYM-type protein 4 OS=Homo sapiens OX=9606 GN=ZMYM4 PE=1 SV=1	ZMYM4	Zinc finger MYM-type protein 4		6.89585		3.29672									3.64392	7.98963				4.24506															3.09953	4.99558	3.0491
LAAQSQHVGFAR	Q5VZL5	>sp|Q5VZL5|ZMYM4_HUMAN Zinc finger MYM-type protein 4 OS=Homo sapiens OX=9606 GN=ZMYM4 PE=1 SV=1	ZMYM4	Zinc finger MYM-type protein 4		55.5639		37.5116		37.1992		64.8065	38.6895		70.6832	37.1366	39.7588	42.2041	156.809			21.1836											6.56627				38.4389	69.6566	88.9829	70.5012
LSRPLEC[Carbamidomethyl (C)]SC[Carbamidomethyl (C)]FR	Q5VZM2	>sp|Q5VZM2|RRAGB_HUMAN Ras-related GTP-binding protein B OS=Homo sapiens OX=9606 GN=RRAGB PE=1 SV=1	RRAGB	Ras-related GTP-binding protein B		17.5804		15.9219		25.5943		15.3942	33.0616		10.6453	22.267	20.7948	18.2457				6.74384						19.0695	12.6131				10.0574					21.8354		26.2673
PLEC[Carbamidomethyl (C)]SC[Carbamidomethyl (C)]FR	Q5VZM2	>sp|Q5VZM2|RRAGB_HUMAN Ras-related GTP-binding protein B OS=Homo sapiens OX=9606 GN=RRAGB PE=1 SV=1	RRAGB	Ras-related GTP-binding protein B		36.3916		10.5502							14.774		9.71617																8.89364					9.43138
AC[Carbamidomethyl (C)]EAIYK	Q5W041	>sp|Q5W041|ARMC3_HUMAN Armadillo repeat-containing protein 3 OS=Homo sapiens OX=9606 GN=ARMC3 PE=2 SV=2	ARMC3	Armadillo repeat-containing protein 3		103.604	8.57465	123.092	72.6038	75.6571	122.149	140.893	99.8151	73.9973	93.7645	86.9547	129.11	112.773	113.911	143.179		102.336		50.861		66.8262	69.5987	82.8511	77.1733		93.9276	48.843	95.7239		97.9346	72.5166	85.9771	169.336	162.557	89.0009
SANTVVQSK	Q5W041	>sp|Q5W041|ARMC3_HUMAN Armadillo repeat-containing protein 3 OS=Homo sapiens OX=9606 GN=ARMC3 PE=2 SV=2	ARMC3	Armadillo repeat-containing protein 3		16.9574		23.395	30.7941		20.6684		47.0482	28.2573	69.4285	38.1156	50.6905		22.977	15.7062		30.1678					17.5606	62.7194							20.0098
NSYHFSAGFGSPIEDK	Q5W041	>sp|Q5W041|ARMC3_HUMAN Armadillo repeat-containing protein 3 OS=Homo sapiens OX=9606 GN=ARMC3 PE=2 SV=2	ARMC3	Armadillo repeat-containing protein 3		24.8501		30.1357				52.7701					27.2294	59.9101	19.4791	54.395																	13.7396	58.3919	99.0633	41.9841
SISSSSSLR	Q5W041	>sp|Q5W041|ARMC3_HUMAN Armadillo repeat-containing protein 3 OS=Homo sapiens OX=9606 GN=ARMC3 PE=2 SV=2	ARMC3	Armadillo repeat-containing protein 3		61.6737		68.0394	107.091	63.65	165.379	86.1901	73.1212					183.412	53.657			71.2252					127.811	68.4053					56.5746		118.873			147.084		256.828
LLTHEDK	Q5W041	>sp|Q5W041|ARMC3_HUMAN Armadillo repeat-containing protein 3 OS=Homo sapiens OX=9606 GN=ARMC3 PE=2 SV=2	ARMC3	Armadillo repeat-containing protein 3		26.6804		129.16			95.6139	160.674	60.0643	218.074	169.151		86.0013					64.9217						168.88		61.101				44.694	42.8113	4.44709		45.7971
LQLQSAAITK	Q5W0U4	>sp|Q5W0U4|BSPRY_HUMAN B box and SPRY domain-containing protein OS=Homo sapiens OX=9606 GN=BSPRY PE=2 SV=1	BSPRY	B box and SPRY domain-containing protein		138.85	102.044	187.867	123.773	177.335	100.221	161.129	203.365	135.613	229.327	176.104	149.169	209.328	143.238	153.74		146.876	88.267			136.723	103.915	115.517	110.968	83.4004	131.893	75.7354	145.763	91.3907		115.501	251.515	312.824	143.314	170.428
GVPNVISEDTLK	Q5W0V3	>sp|Q5W0V3|FHI2A_HUMAN FHF complex subunit HOOK interacting protein 2A OS=Homo sapiens OX=9606 GN=FHIP2A PE=1 SV=1	FHIP2A	FHF complex subunit HOOK interacting protein 2A		71.9987		41.6335	17.7212		34.5145	54.4447	184.996	41.1321	46.1845	201.999	43.0495	53.5061		37.438		25.0028	34.049					56.8253		36.0446	32.7735			37.5759		26.5728		29.9594		40.1065
QQVLVFYTK	Q5W0V3	>sp|Q5W0V3|FHI2A_HUMAN FHF complex subunit HOOK interacting protein 2A OS=Homo sapiens OX=9606 GN=FHIP2A PE=1 SV=1	FHIP2A	FHF complex subunit HOOK interacting protein 2A		29.4045		12.0776		28.0829		18.6567	23.8029	26.3846	37.2928		28.8505	14.2508		25.8427		16.6373				24.7605								21.9996	30.8662		37.3338	37.5609	40.3976	35.2061
EPETLAEISR	Q5W0V3	>sp|Q5W0V3|FHI2A_HUMAN FHF complex subunit HOOK interacting protein 2A OS=Homo sapiens OX=9606 GN=FHIP2A PE=1 SV=1	FHIP2A	FHF complex subunit HOOK interacting protein 2A		94.4077		87.4265					66.3345	42.3444	83.9749	48.2822	96.2208	64.4557				41.966	83.8564			50.8156	29.9443	88.5028						52.4644	43.8424		47.5559			55.1953
[Acetyl (Protein N-term)]ATSVLC[Carbamidomethyl (C)]C[Carbamidomethyl (C)]LR	Q5W111	>sp|Q5W111|SPRY7_HUMAN SPRY domain-containing protein 7 OS=Homo sapiens OX=9606 GN=SPRYD7 PE=1 SV=2	SPRYD7	SPRY domain-containing protein 7		9.5032		6.78345		12.7207	7.20438	8.34287	12.6046	7.04885	12.22	10.0868	9.76786	6.64315	7.80442				9.90787					9.40259			6.07785	9.60432		2.86925	5.51997	7.40034	13.3009		13.661	10.105
IC[Carbamidomethyl (C)]GTGGC[Carbamidomethyl (C)]LASAPLHQNK	Q5W111	>sp|Q5W111|SPRY7_HUMAN SPRY domain-containing protein 7 OS=Homo sapiens OX=9606 GN=SPRYD7 PE=1 SV=2	SPRYD7	SPRY domain-containing protein 7		5.6893			6.01903					4.43684		4.45375			7.94762												5.22137				5.2899				14.7568
ESVAFNFGSR	Q5XPI4	>sp|Q5XPI4|RN123_HUMAN E3 ubiquitin-protein ligase RNF123 OS=Homo sapiens OX=9606 GN=RNF123 PE=1 SV=1	RNF123	E3 ubiquitin-protein ligase RNF123		45.324		64.2146	23.7553	103.529	45.046	76.732	102.284	40.502	68.1603	75.2595	55.7455	53.9033	42.3103	51.2474		32.5866					30.1952	44.5766	53.3983	42.4933	44.7782		33.4503	29.0613	36.0871	30.8019	102.428	85.1335	32.1802	44.2916
PMQALAVGGPLPLPR	Q5XPI4	>sp|Q5XPI4|RN123_HUMAN E3 ubiquitin-protein ligase RNF123 OS=Homo sapiens OX=9606 GN=RNF123 PE=1 SV=1	RNF123	E3 ubiquitin-protein ligase RNF123		10.3069		19.4901	13.6864		12.6125	27.2427	20.1773	16.0432	33.269	19.3878	19.3973	21.0664	25.3713	21.2261	19.3218	15.2555	17.2831				5.66722	19.8433							12.6236		25.6184	44.7085	18.8337	20.9387
MVGVSDDVNEYAMALR	Q5XPI4	>sp|Q5XPI4|RN123_HUMAN E3 ubiquitin-protein ligase RNF123 OS=Homo sapiens OX=9606 GN=RNF123 PE=1 SV=1	RNF123	E3 ubiquitin-protein ligase RNF123		16.9447		12.0751	5.69486		3.29751	9.68412	8.96638	2.1467	13.3172	9.54142	10.1817	13.38			10.9981					8.5649		10.1171		6.19729			7.27596			8.77789	16.6886
WNVTTTNYGK	Q5XPI4	>sp|Q5XPI4|RN123_HUMAN E3 ubiquitin-protein ligase RNF123 OS=Homo sapiens OX=9606 GN=RNF123 PE=1 SV=1	RNF123	E3 ubiquitin-protein ligase RNF123		41.2536						34.1989	41.1025	34.0314	52.8193	68.6857	18.8866		55.9764			19.5223	53.3486	45.0183					38.3232	52.5883			21.2202					24.4417	41.5727	27.6047
LLDKESSK	Q5XPI4	>sp|Q5XPI4|RN123_HUMAN E3 ubiquitin-protein ligase RNF123 OS=Homo sapiens OX=9606 GN=RNF123 PE=1 SV=1	RNF123	E3 ubiquitin-protein ligase RNF123		31.6406		22.8151	53.8258	28.3759	15.1916		44.0717	52.0945	77.823	21.9797												29.4434	10.3451	36.2682			25.0268		13.9861
KWNVTTTNYGK	Q5XPI4	>sp|Q5XPI4|RN123_HUMAN E3 ubiquitin-protein ligase RNF123 OS=Homo sapiens OX=9606 GN=RNF123 PE=1 SV=1	RNF123	E3 ubiquitin-protein ligase RNF123		9.60961	11.1758				2.04248	8.60127		5.41658		11.7857	7.57825	3.70399	4.63834	9.31085																9.86063	10.275		13.4421
GC[Carbamidomethyl (C)]GFGYR	Q5XPI4	>sp|Q5XPI4|RN123_HUMAN E3 ubiquitin-protein ligase RNF123 OS=Homo sapiens OX=9606 GN=RNF123 PE=1 SV=1	RNF123	E3 ubiquitin-protein ligase RNF123		43.9197			84.0953	73.8015	87.2917	78.3713	65.2161	55.3645	85.6597	83.3617			82.5126	39.6623		72.3499	139.796	141.533		136.215	56.1276	75.2841			50.2038		32.9196		46.4756	67.3023		73.1493	82.3632	78.5983
NGC[Carbamidomethyl (C)]FQLIR	Q5XUX1	>sp|Q5XUX1|FBXW9_HUMAN F-box/WD repeat-containing protein 9 OS=Homo sapiens OX=9606 GN=FBXW9 PE=1 SV=3	FBXW9	F-box/WD repeat-containing protein 9		114.013	62.9006	116.987	88.6062	119.425	85.7686	132.8	120.198	117.45	115.384	162.772	93.5295	114.375	201.783	142.644		98.0391	63.9528	47.4893		51.5527	61.9353	136.43	82.739	42.8496	82.4167	52.0301	82.0207	81.7467	77.3359	105.037	136.991	213.598	155.546	123.488
VRAPYPVVEEK	Q5XUX1	>sp|Q5XUX1|FBXW9_HUMAN F-box/WD repeat-containing protein 9 OS=Homo sapiens OX=9606 GN=FBXW9 PE=1 SV=3	FBXW9	F-box/WD repeat-containing protein 9		2.94166	9.18296	5.97838					10.7353		13.7906		6.04576		11.1701			2.97098						7.20574		4.57336								8.43992	10.5021	6.70757
[Acetyl (Protein N-term)]MELPLGR	Q5XUX1	>sp|Q5XUX1|FBXW9_HUMAN F-box/WD repeat-containing protein 9 OS=Homo sapiens OX=9606 GN=FBXW9 PE=1 SV=3	FBXW9	F-box/WD repeat-containing protein 9		6.37933		16.7076		9.31259		16.5752	13.5813		22.5938	13.1359	33.7725	29.1736	12.7652	6.67231	10.0078	14.719	7.55183			11.4114		14.2472			6.81328						9.73438	88.5178	29.4682	42.2525
QSALALWQAEYVK	Q60169	>sp|Q60169|HEM3_PSEAE Porphobilinogen deaminase OS=Pseudomonas aeruginosa (strain ATCC 15692 / DSM 22644 / CIP 104116 / JCM 14847 / LMG 12228 / 1C / PRS 101 / PAO1) OX=208964 GN=hemC PE=3 SV=2	hemC	Porphobilinogen deaminase		26.7164	87.2203			16.5748			10.3589										31.0953	34.8648	19.18	22.0194			22.6868			26.9541	16.8194	13.5916
TYGEIEGTVSR	Q60I27	>sp|Q60I27|AL2CL_HUMAN ALS2 C-terminal-like protein OS=Homo sapiens OX=9606 GN=ALS2CL PE=1 SV=1	ALS2CL	ALS2 C-terminal-like protein		72.7799	32.0604		78.5245	63.2982	81.7446	50.7452	61.0194	46.5843	89.2304	52.3608	49.2639	41.345		80.3767		41.0817				31.8364			52.2798	68.3755	58.1022		43.9813	76.6151			74.8754	49.2482
DLQEALLGFDVQSSR	Q60I27	>sp|Q60I27|AL2CL_HUMAN ALS2 C-terminal-like protein OS=Homo sapiens OX=9606 GN=ALS2CL PE=1 SV=1	ALS2CL	ALS2 C-terminal-like protein		7.85256	73.6985	32.7576	15.2092			31.4779			18.2191	24.2089	26.7568		20.3411		29.3199	24.4094	40.3571			19.5685		30.4118		52.8381						25.699	33.2695		30.8425	46.3841
C[Carbamidomethyl (C)]AEYTFQAEGR	Q60I27	>sp|Q60I27|AL2CL_HUMAN ALS2 C-terminal-like protein OS=Homo sapiens OX=9606 GN=ALS2CL PE=1 SV=1	ALS2CL	ALS2 C-terminal-like protein		52.1424		39.0658				29.9614	15.5273	47.6518	17.2929	31.9443		31.5368	35.9855																31.6929		27.752	24.6993
QLGVGAFPVESR	Q60I27	>sp|Q60I27|AL2CL_HUMAN ALS2 C-terminal-like protein OS=Homo sapiens OX=9606 GN=ALS2CL PE=1 SV=1	ALS2CL	ALS2 C-terminal-like protein		50.255						46.1755	52.5606		51.6286				48.0795									39.0116			33.2587			42.7505				54.4297		33.3052
GYFQEGLR	Q60I27	>sp|Q60I27|AL2CL_HUMAN ALS2 C-terminal-like protein OS=Homo sapiens OX=9606 GN=ALS2CL PE=1 SV=1	ALS2CL	ALS2 C-terminal-like protein		113.033			82.1231			130.871					114.982						89.0709					110.097		74.7494
LPVDQYR	Q629K1	>sp|Q629K1|TRIQK_HUMAN Triple QxxK/R motif-containing protein OS=Homo sapiens OX=9606 GN=TRIQK PE=3 SV=1	TRIQK	Triple QxxK/R motif-containing protein		160.17		215.765			246.49	172.634	110.653	135.343	220.194		204.127		184.643	217.892	123.082	92.1529	91.1413					140.989								147.559	104.499		297.801	232.145
SILLNC[Carbamidomethyl (C)]ATPDAVVR	Q63HN8	>sp|Q63HN8|RN213_HUMAN E3 ubiquitin-protein ligase RNF213 OS=Homo sapiens OX=9606 GN=RNF213 PE=1 SV=3	RNF213	E3 ubiquitin-protein ligase RNF213		46.7966		47.6879	27.4733	49.7507	16.5303	49.3083	52.884	34.8805	38.6278	51.0479	40.6901	40.3265	47.9224	16.5662	22.3315	34.6188	38.1855			46.6927	21.1228	33.2155	40.4404	27.0156	21.129		40.423	39.2034	37.9531	27.1627	58.8759	61.2677	50.9302	40.49
HSEEMIC[Carbamidomethyl (C)]R	Q63HN8	>sp|Q63HN8|RN213_HUMAN E3 ubiquitin-protein ligase RNF213 OS=Homo sapiens OX=9606 GN=RNF213 PE=1 SV=3	RNF213	E3 ubiquitin-protein ligase RNF213		20.3686	11.3734	35.9137	18.0652	24.1065	24.5562	24.0592	18.3558	41.4557	30.5812	22.3251	25.4553	34.5735	50.6831	12.4727	26.0338	30.1472				23.948		25.1672		19.0424	10.963	22.1407	22.2145	21.0742	28.2321	12.3548	35.9901	34.7665	34.9316	27.8196
DLYQGLLLQR	Q63HN8	>sp|Q63HN8|RN213_HUMAN E3 ubiquitin-protein ligase RNF213 OS=Homo sapiens OX=9606 GN=RNF213 PE=1 SV=3	RNF213	E3 ubiquitin-protein ligase RNF213		46.6579		16.5738		25.1702	22.6244	23.2504	20.7151	13.0618	26.0404	19.1866	16.1195	22.3679	26.8108	32.1608	22.9137	19.1427	16.5178			21.8147	13.9709	16.5632	15.363	18.7965	13.2564	10.9002	24.7401	20.9763		20.0059	23.6799	32.2545	18.3479	17.5875
QFQNVQQVEYSSIR	Q63HN8	>sp|Q63HN8|RN213_HUMAN E3 ubiquitin-protein ligase RNF213 OS=Homo sapiens OX=9606 GN=RNF213 PE=1 SV=3	RNF213	E3 ubiquitin-protein ligase RNF213		14.7792	12.63	16.1636	5.27574	7.29676	10.3514	12.7995	15.4021	12.792	16.6989	19.6889	12.667	7.97848	8.13808	12.9255								10.5254	14.8646	7.82179	10.5835	9.9343	10.4753	9.12505	4.1981	6.72353	27.672	13.3139	13.4292	13.5912
LYIQQIVQR	Q63HN8	>sp|Q63HN8|RN213_HUMAN E3 ubiquitin-protein ligase RNF213 OS=Homo sapiens OX=9606 GN=RNF213 PE=1 SV=3	RNF213	E3 ubiquitin-protein ligase RNF213		20.298	21.6367	33.3063		12.7302	22.5756	34.3462	32.3531	35.069	32.3716	22.9479	25.4532	21.9741	24.2138	19.5457		20.5686				13.8888	15.8215	18.2806	18.2161		19.9771	22.1697			19.3332		47.2391	38.3309	19.9924	31.8594
IIMEQSMR	Q63HN8	>sp|Q63HN8|RN213_HUMAN E3 ubiquitin-protein ligase RNF213 OS=Homo sapiens OX=9606 GN=RNF213 PE=1 SV=3	RNF213	E3 ubiquitin-protein ligase RNF213		92.3155				73.7958		84.1413	108.082	54.7419	101.65	77.2102	85.7898	72.7827	48.1001	90.5015		65.558	79.6154					54.0179	63.8755	106.073	56.5266	72.6138	86.896	101.131		61.8825	106.929	71.214	62.5278	63.3197
C[Carbamidomethyl (C)]SEEVSPMQLIK	Q63HN8	>sp|Q63HN8|RN213_HUMAN E3 ubiquitin-protein ligase RNF213 OS=Homo sapiens OX=9606 GN=RNF213 PE=1 SV=3	RNF213	E3 ubiquitin-protein ligase RNF213		16.9272	27.2695	13.1503	10.8516	19.2504	15.1318		8.00632	8.67351	27.5845	15.2716	9.19311	12.7552	23.8889	8.89577	8.51821	15.0608						8.63442			12.7834		4.96876						16.6177	18.5958
TQTGHVLGNPQR	Q63HN8	>sp|Q63HN8|RN213_HUMAN E3 ubiquitin-protein ligase RNF213 OS=Homo sapiens OX=9606 GN=RNF213 PE=1 SV=3	RNF213	E3 ubiquitin-protein ligase RNF213		106.189					55.4899	123.774	181.987		181.596		111.535	78.2987	127.357	61.0818						152.101	38.2904	55.9472				146.871	137.006	35.4353	60.095	102.358	225.056	219.582		79.4657
SSLTLATAINQR	Q63HN8	>sp|Q63HN8|RN213_HUMAN E3 ubiquitin-protein ligase RNF213 OS=Homo sapiens OX=9606 GN=RNF213 PE=1 SV=3	RNF213	E3 ubiquitin-protein ligase RNF213		42.5707		39.2371		34.6012	19.0421	30.5279		22.3228	32.0021	27.2592	34.7877	30.485	34.0996	28.5718							22.919				30.0296						42.911	39.8964		14.3406
GIPTLVYR	Q63HN8	>sp|Q63HN8|RN213_HUMAN E3 ubiquitin-protein ligase RNF213 OS=Homo sapiens OX=9606 GN=RNF213 PE=1 SV=3	RNF213	E3 ubiquitin-protein ligase RNF213		16.9209		30.4689	18.6441		19.2985	21.8933		19.7113	30.2976			14.6501		26.5463		19.69						14.3234	39.5244		12.5627	28.4913				6.12279	18.0374		8.63023
GIC[Carbamidomethyl (C)]SSDILVQDR	Q63HN8	>sp|Q63HN8|RN213_HUMAN E3 ubiquitin-protein ligase RNF213 OS=Homo sapiens OX=9606 GN=RNF213 PE=1 SV=3	RNF213	E3 ubiquitin-protein ligase RNF213		22.8592		29.8824	9.82616	15.2398		21.3725		25.8933	22.165			16.7407	30.7863	11.4891			34.049				20.0919			31.6436				13.5223		21.1816		30.0885
LLSLVDSAGQR	Q63HN8	>sp|Q63HN8|RN213_HUMAN E3 ubiquitin-protein ligase RNF213 OS=Homo sapiens OX=9606 GN=RNF213 PE=1 SV=3	RNF213	E3 ubiquitin-protein ligase RNF213		94.3651				68.0865	50.6536		47.0205	55.3863		31.8902			60.2849	70.2642				44.7167				42.5243			57.3943			43.6802		45.0698	65.9324			32.5726
ISSNPVAK	Q63HN8	>sp|Q63HN8|RN213_HUMAN E3 ubiquitin-protein ligase RNF213 OS=Homo sapiens OX=9606 GN=RNF213 PE=1 SV=3	RNF213	E3 ubiquitin-protein ligase RNF213		25.1997		13.5189		10.6664			5.96768		34.6012				13.9953			10.7023							9.3437			4.36628	8.6739		16.3293	2.34761	11.9482	13.8637		7.18837
ALTEELHQK	Q63HN8	>sp|Q63HN8|RN213_HUMAN E3 ubiquitin-protein ligase RNF213 OS=Homo sapiens OX=9606 GN=RNF213 PE=1 SV=3	RNF213	E3 ubiquitin-protein ligase RNF213		75.8295		36.324						61.5299	70.9796		42.638		84.489	74.5081	34.4377	24.1957	31.7719							44.1013		34.6937						99.1396
SC[Carbamidomethyl (C)]VQSAVGMLR	Q63HN8	>sp|Q63HN8|RN213_HUMAN E3 ubiquitin-protein ligase RNF213 OS=Homo sapiens OX=9606 GN=RNF213 PE=1 SV=3	RNF213	E3 ubiquitin-protein ligase RNF213		15.2089		31.2687		22.0104				38.2175	26.2555													24.9538			12.6804			31.3683	22.9566	37.0985	52.4244	26.4776		16.1051
YLLVLTK	Q63HN8	>sp|Q63HN8|RN213_HUMAN E3 ubiquitin-protein ligase RNF213 OS=Homo sapiens OX=9606 GN=RNF213 PE=1 SV=3	RNF213	E3 ubiquitin-protein ligase RNF213		5.64095		9.35664	3.45317	6.43903		6.69898	9.4644	4.69675	6.03721	4.27892	6.88082	9.96073	12.1918	9.13627		5.96101	4.64711					6.90268		6.57402	5.71134	4.64419	6.78841		5.07953	4.24193	4.94937	10.7129	5.69531	3.39885
GGEEFGESK	Q63HN8	>sp|Q63HN8|RN213_HUMAN E3 ubiquitin-protein ligase RNF213 OS=Homo sapiens OX=9606 GN=RNF213 PE=1 SV=3	RNF213	E3 ubiquitin-protein ligase RNF213		49.6264				93.5206				38.0546		98.9665	71.2536				80.7265	95.9657		80.3381					74.5161				85.4381			38.9186
LVESISLDENGTR	Q63HN8	>sp|Q63HN8|RN213_HUMAN E3 ubiquitin-protein ligase RNF213 OS=Homo sapiens OX=9606 GN=RNF213 PE=1 SV=3	RNF213	E3 ubiquitin-protein ligase RNF213		14.4073						19.2884	26.8504			17.5162			20.4719	25.1399	23.1539		29.1139											14.122				20.5216
AVASPEATVSQTDENK	Q641Q2	>sp|Q641Q2|WAC2A_HUMAN WASH complex subunit 2A OS=Homo sapiens OX=9606 GN=WASHC2A PE=1 SV=3	WASHC2A	WASH complex subunit 2A		23.4313		32.0597		26.2185	24.4789	29.1285	40.174	21.9462	29.2064		39.2345	41.3904	27.8089	25.3087	16.3685	10.4156	19.9052			24.5017	17.0866	28.559			24.4123		15.1233		20.8274		38.3905	72.481	53.4527	43.7988
DLYIDRPLPYLIGSK	Q641Q2	>sp|Q641Q2|WAC2A_HUMAN WASH complex subunit 2A OS=Homo sapiens OX=9606 GN=WASHC2A PE=1 SV=3	WASHC2A	WASH complex subunit 2A		21.1539		9.72774		14.6293		10.6856	24.135		30.0464		11.3919	8.75818	13.8465	4.44588	15.8069	11.5208	16.6186			8.23372		13.7789			8.09682	11.9086	13.3983				22.689	29.9576	16.2791	18.286
IAENPANPPVGGK	Q641Q2	>sp|Q641Q2|WAC2A_HUMAN WASH complex subunit 2A OS=Homo sapiens OX=9606 GN=WASHC2A PE=1 SV=3	WASHC2A	WASH complex subunit 2A		10.9403		8.21087			12.5311	29.5287	46.5027		68.6772		59.0368	41.8452	23.2614	32.9274	25.0279	22.7181	18.7307			20.9573	9.59229	23.6812				8.48421	9.52968		20.7528		35.3593	136.035	113.735	119.757
VDEEPTTLPSGEAKPR	Q641Q2	>sp|Q641Q2|WAC2A_HUMAN WASH complex subunit 2A OS=Homo sapiens OX=9606 GN=WASHC2A PE=1 SV=3	WASHC2A	WASH complex subunit 2A		79.7402		77.3052		52.1617	50.561	59.5674	68.3913	50.122	106.289		85.407	77.7876	50.8406	74.8451	39.2693	57.085	47.9686			35.8547	34.9143	87.3686				37.5691	18.8162		43.4351		62.8726	151.409	118.591	110.761
VYDEEVEEPVLK	Q641Q2	>sp|Q641Q2|WAC2A_HUMAN WASH complex subunit 2A OS=Homo sapiens OX=9606 GN=WASHC2A PE=1 SV=3	WASHC2A	WASH complex subunit 2A		8.73478				24.0946	7.81182		29.6518		11.3413		3.64506	9.54527	9.96354			11.1374	14.3821					12.927					32.3941		5.28226		41.5137	9.33798	7.21884	20.0299
EVDLIPK	Q641Q2	>sp|Q641Q2|WAC2A_HUMAN WASH complex subunit 2A OS=Homo sapiens OX=9606 GN=WASHC2A PE=1 SV=3	WASHC2A	WASH complex subunit 2A		39.9721		37.2314				8.46264		37.7648	13.1895		13.8677		32.907	5.3627	39.4961											8.84408	34.1083				38.5729
DNDPDVDLFAGTK	Q641Q2	>sp|Q641Q2|WAC2A_HUMAN WASH complex subunit 2A OS=Homo sapiens OX=9606 GN=WASHC2A PE=1 SV=3	WASHC2A	WASH complex subunit 2A		12.9764						9.83627			18.9444			23.9856										20.2898							6.10667			38.1013	31.8922	17.7354
QVDGLIR	Q641Q2	>sp|Q641Q2|WAC2A_HUMAN WASH complex subunit 2A OS=Homo sapiens OX=9606 GN=WASHC2A PE=1 SV=3	WASHC2A	WASH complex subunit 2A		9.85472																									6.07799	9.29803					11.4185			5.83526
FKPGAFIAGVPVQPVLIR	Q643R3	>sp|Q643R3|LPCT4_HUMAN Lysophospholipid acyltransferase LPCAT4 OS=Homo sapiens OX=9606 GN=LPCAT4 PE=1 SV=1	LPCAT4	Lysophospholipid acyltransferase LPCAT4		11.5277		12.863	3.58801						6.49118		17.5744										4.11824				9.88256		11.3112	8.85958	16.087	12.8604	15.2897	24.787	24.5018	15.171
DVALALAALDGGR	Q643R3	>sp|Q643R3|LPCT4_HUMAN Lysophospholipid acyltransferase LPCAT4 OS=Homo sapiens OX=9606 GN=LPCAT4 PE=1 SV=1	LPCAT4	Lysophospholipid acyltransferase LPCAT4		5.31642		7.36079	9.11434						7.46609		14.5399	7.66366					9.57755					15.8199			11.0541		10.8817	10.4878	12.5799		11.2002		13.8646
KAGLSAGYVDAGAEPGR	Q643R3	>sp|Q643R3|LPCT4_HUMAN Lysophospholipid acyltransferase LPCAT4 OS=Homo sapiens OX=9606 GN=LPCAT4 PE=1 SV=1	LPCAT4	Lysophospholipid acyltransferase LPCAT4		64.0925		33.6342							40.7172	32.8768	27.8582	23.5328				28.071					55.6491								31.6282	33.8041	40.4979		18.3059	30.3145
FTC[Carbamidomethyl (C)]PSLALHPR	Q64LD2	>sp|Q64LD2|WDR25_HUMAN WD repeat-containing protein 25 OS=Homo sapiens OX=9606 GN=WDR25 PE=1 SV=3	WDR25	WD repeat-containing protein 25		77.5866		39.0459	45.8979			20.649	46.5887	89.4993	49.3465	27.7926	31.473	27.6645	78.2672	87.4362		8.4658				10.5182			34.8018	44.2035		14.9517	32.7648	70.8442	55.8469		42.6607	54.2148	72.7781	75.136
IASLEVDNQR	Q658K8	>sp|Q658K8|EF1DL_HUMAN Putative elongation factor 1-delta-like protein OS=Homo sapiens OX=9606 GN=EEF1DP3 PE=5 SV=1	EEF1DP3	Putative elongation factor 1-delta-like protein		923.702	452.602													942.152							647.208					534.626		714.516	788.098
VTQNALFEGSTEFR	Q658L1	>sp|Q658L1|SAXO2_HUMAN Stabilizer of axonemal microtubules 2 OS=Homo sapiens OX=9606 GN=SAXO2 PE=1 SV=1	SAXO2	Stabilizer of axonemal microtubules 2		31.8633	21.9873	37.09	13.9743	29.864	14.8576	33.5033	25.4291	15.2317		27.6633	16.088	36.6113	35.7068	29.8799	27.7465	21.5832	41.1014			19.9534		35.3867			20.5858	20.2623	17.3345	16.0069	12.3498	16.7946	27.3682	51.8345	37.1768	25.2732
SNNFPFQGK	Q658L1	>sp|Q658L1|SAXO2_HUMAN Stabilizer of axonemal microtubules 2 OS=Homo sapiens OX=9606 GN=SAXO2 PE=1 SV=1	SAXO2	Stabilizer of axonemal microtubules 2		159.339		172.77	126.789	125.904	127.364	163.792	168.911	72.2158	159.337	143.511	179.915	197.728	189.875	136.419		109.116				123.28	128.48	165.206					125.075	121.497	104.288	140.656	83.3636	397.614	270.733	269.728
QSFKPSSVVK	Q658L1	>sp|Q658L1|SAXO2_HUMAN Stabilizer of axonemal microtubules 2 OS=Homo sapiens OX=9606 GN=SAXO2 PE=1 SV=1	SAXO2	Stabilizer of axonemal microtubules 2		16.2002		33.0065	8.75009	19.1929		33.3883	48.8695		27.9782	33.7329	48.8446	38.4284	42.5404	33.5412		31.2674				7.0344		25.7534	29.4178				21.9734		14.4379	10.6019	47.1365	77.1902	40.6991	50.1211
STAPFNGITSHR	Q658L1	>sp|Q658L1|SAXO2_HUMAN Stabilizer of axonemal microtubules 2 OS=Homo sapiens OX=9606 GN=SAXO2 PE=1 SV=1	SAXO2	Stabilizer of axonemal microtubules 2		44.7985		36.6114	39.2744		40.5629	53.3611	36.5947	26.3984	43.5081	47.9243	75.7711	72.4747	70.6067	61.3055		21.0912	39.8873			20.4275	18.2492	42.3406	17.6548		40.5812	12.2793	45.9267	32.2292	27.7882	34.1067	43.0218	176.616	166.09	117.345
AFNVISAWTLQAGPR	Q658P3	>sp|Q658P3|STEA3_HUMAN Metalloreductase STEAP3 OS=Homo sapiens OX=9606 GN=STEAP3 PE=1 SV=2	STEAP3	Metalloreductase STEAP3		19.5717	28.4219	17.6302		20.7682		22.7212			21.7692	12.593	19.8912		23.3931	19.2474								17.299			12.6749		14.6324				20.3196	26.8546		19.8328
AHRYDLVNLAVK	Q658P3	>sp|Q658P3|STEA3_HUMAN Metalloreductase STEAP3 OS=Homo sapiens OX=9606 GN=STEAP3 PE=1 SV=2	STEAP3	Metalloreductase STEAP3		20.2515						10.2457			31.441													14.0621				64.0111								17.0338
NAVSMYC[Carbamidomethyl (C)]R	Q658Y4	>sp|Q658Y4|F91A1_HUMAN Protein FAM91A1 OS=Homo sapiens OX=9606 GN=FAM91A1 PE=1 SV=3	FAM91A1	Protein FAM91A1		27.0249		31.5078	14.678	51.2651	29.0821	26.4144	54.8645	17.8155	20.5865	44.1947	30.6787	35.617	21.7715			36.0598				24.2125	36.1685	38.4585			23.3693		46.0183		35.6754	25.3026	36.9402	29.328	31.3668	44.5312
YYEELLK	Q658Y4	>sp|Q658Y4|F91A1_HUMAN Protein FAM91A1 OS=Homo sapiens OX=9606 GN=FAM91A1 PE=1 SV=3	FAM91A1	Protein FAM91A1		29.2878		33.5518	24.8819		17.6638	20.6975	23.1009	28.3514	24.9328	15.6277	22.2735	26.2691	23.0326				50.1814					30.5029				28.0962	13.989			13.5609	19.1954	41.3974	21.9952	27.7061
SC[Carbamidomethyl (C)]STSYSAR	Q66GS9	>sp|Q66GS9|CP135_HUMAN Centrosomal protein of 135 kDa OS=Homo sapiens OX=9606 GN=CEP135 PE=1 SV=2	CEP135	Centrosomal protein of 135 kDa		70.7056	28.7102	68.3659	102.756	69.005	68.1104	76.8658	100.062	103.797	118.203	109.901	65.7091	57.2344	125.168	105.204		75.5741		46.8507		34.879	71.3324	82.9298	34.3137	48.4454	72.9207	30.3472	62.8009	84.9557	108.114	28.6217	75.2177	59.9807	95.7688	44.0795
QLTLEVER	Q66GS9	>sp|Q66GS9|CP135_HUMAN Centrosomal protein of 135 kDa OS=Homo sapiens OX=9606 GN=CEP135 PE=1 SV=2	CEP135	Centrosomal protein of 135 kDa		56.3042	57.7325		108.193		185.468			58.5578	50.8834	104.742	41.3133		147.142	79.8238	62.2988	65.6683	52.4779	61.4909		51.4552	139.012			41.6264	129.391	44.0597		96.9534	133.531	38.6758			74.1997	59.428
KLSEMQDLEETMAK	Q66GS9	>sp|Q66GS9|CP135_HUMAN Centrosomal protein of 135 kDa OS=Homo sapiens OX=9606 GN=CEP135 PE=1 SV=2	CEP135	Centrosomal protein of 135 kDa		17.7311		17.6921				26.7015	22.9199	6.61115	17.5148	22.5477	20.8376	43.7158		28.731		24.3268	17.8693			20.8239		22.1529			33.2878	26.7381	20.8487			18.1818	40.9299	54.2673	33.3167	29.8568
HGLATPPLSSTLR	Q66GS9	>sp|Q66GS9|CP135_HUMAN Centrosomal protein of 135 kDa OS=Homo sapiens OX=9606 GN=CEP135 PE=1 SV=2	CEP135	Centrosomal protein of 135 kDa		16.18		20.0202		22.76		30.2872	24.2368	10.2995	36.0129	23.477	9.56537	25.0306	25.8304	24.1858	6.10354	25.3052	15.0251					21.3282					8.0539				32.1612	76.4179	38.5261	53.8457
LC[Carbamidomethyl (C)]QELTEIDQLAQQLER	Q66GS9	>sp|Q66GS9|CP135_HUMAN Centrosomal protein of 135 kDa OS=Homo sapiens OX=9606 GN=CEP135 PE=1 SV=2	CEP135	Centrosomal protein of 135 kDa		15.441		5.74908	12.5525		7.42537	14.5458	10.0768	16.206	20.4786			13.9107	23.5339	15.369		6.04434	11.6508				7.48154	13.6775				8.72495			7.1895	9.21523		16.5875	20.6915	50.3541
MTSQDEEAHVMKK	Q66GS9	>sp|Q66GS9|CP135_HUMAN Centrosomal protein of 135 kDa OS=Homo sapiens OX=9606 GN=CEP135 PE=1 SV=2	CEP135	Centrosomal protein of 135 kDa		6.05839						4.91073		13.7247		10.4506		4.56078	7.79603	6.89631	3.2806	2.76125	7.25016			4.96367					8.06972	2.04319		2.46613			9.86992	6.98261	14.2227	6.64331
TEVNSLR	Q66GS9	>sp|Q66GS9|CP135_HUMAN Centrosomal protein of 135 kDa OS=Homo sapiens OX=9606 GN=CEP135 PE=1 SV=2	CEP135	Centrosomal protein of 135 kDa		165.397		129.6	421.041		571.351	310.694		516.971	195.564	138.232	387.058	383.028	474.193	483.806		191.249	135.733	287.974	274.124	344.443	435.947	535.392			330.327	241.577	86.1244	298.734	441.599	319.065	139.086		574.341	415.541
YITEVSR	Q66GS9	>sp|Q66GS9|CP135_HUMAN Centrosomal protein of 135 kDa OS=Homo sapiens OX=9606 GN=CEP135 PE=1 SV=2	CEP135	Centrosomal protein of 135 kDa		284.984	128.643	96.2775	362.809	292.637	413.87	380.06	176.317	427.912	314.717	334.263	303.848	309.191	357.856	395.031	123.981	71.8333	228.795	165.177		256.255	407.178	373.115	244.654	185.604	318.526	232.407	86.7585	370.459	365.879	316.795	346.937		395.568	427.993
ENQDLLDR	Q66GS9	>sp|Q66GS9|CP135_HUMAN Centrosomal protein of 135 kDa OS=Homo sapiens OX=9606 GN=CEP135 PE=1 SV=2	CEP135	Centrosomal protein of 135 kDa		177.251	136.639		127.321		150.614	252.848	155.056				212.657		235.392				146.325			156.071			214.5					165.812	109.797	140.192		230.859	223.868
FQMLHNR	Q66GS9	>sp|Q66GS9|CP135_HUMAN Centrosomal protein of 135 kDa OS=Homo sapiens OX=9606 GN=CEP135 PE=1 SV=2	CEP135	Centrosomal protein of 135 kDa		73.3451	58.0526	58.8137				103.05			88.8621		106.179	62.8826	99.3899																					85.1889
EEDAC[Carbamidomethyl (C)]HLIIPLR	Q66K14	>sp|Q66K14|TBC9B_HUMAN TBC1 domain family member 9B OS=Homo sapiens OX=9606 GN=TBC1D9B PE=1 SV=3	TBC1D9B	TBC1 domain family member 9B		118.99			85.6305		37.2839	101.839	86.0689	93.8887	139.549	75.3429		98.238	96.852	93.3439	212.467	72.1574	159.057	42.0756			65.2814	92.6616		127.217	100.262	168.124	97.9886	55.5819	41.5365	41.4274	60.0175	105.568	93.457	112.563
LVNYYSC[Carbamidomethyl (C)]SYWK	Q66K14	>sp|Q66K14|TBC9B_HUMAN TBC1 domain family member 9B OS=Homo sapiens OX=9606 GN=TBC1D9B PE=1 SV=3	TBC1D9B	TBC1 domain family member 9B		18.1393	5.45969	14.4034	9.45538	10.191	6.21532	16.0042	7.11494	13.7384		17.0553	9.50007		14.6064		9.52147		23.9896	11.3273		10.359	7.69016	11.4294			16.7233		9.12907	8.49912	12.7512	5.10206	14.0254	10.9212	17.4741	13.6325
YSLATEEIER	Q66K14	>sp|Q66K14|TBC9B_HUMAN TBC1 domain family member 9B OS=Homo sapiens OX=9606 GN=TBC1D9B PE=1 SV=3	TBC1D9B	TBC1 domain family member 9B		126.753		85.0589			72.1302	96.6514	213.259		94.0042	366.791	153.514	119.146	146.826	126.88	70.6377	67.6577	103.087			62.4764	52.9822	192.786				75.0295	82.9463	81.5559	52.9103	70.5259	337.112	194.1	218.831	111.635
VLTAYAFR	Q66K14	>sp|Q66K14|TBC9B_HUMAN TBC1 domain family member 9B OS=Homo sapiens OX=9606 GN=TBC1D9B PE=1 SV=3	TBC1D9B	TBC1 domain family member 9B		102.77		99.4361	76.2842		74.8431	129.854	97.0037	100.596	111.792		66.5718	52.1936	104.35	109.563		45.1093	62.8553				44.2063	102.733	51.733	38.4015	99.352	58.4594	81.8646	79.1918	67.9583	81.6643			78.5138
KQFGMPEGEK	Q66K14	>sp|Q66K14|TBC9B_HUMAN TBC1 domain family member 9B OS=Homo sapiens OX=9606 GN=TBC1D9B PE=1 SV=3	TBC1D9B	TBC1 domain family member 9B		52.5792		55.4832	38.3889	63.3052	50.4767	57.6121	106.274	66.4844	57.1863	74.1621	47.9564	32.3553		50.1793		39.0523						49.8623	62.9403	38.0417	39.228	69.1937		27.0745			61.5878	69.8007	39.3805	23.582
NLQPQGDEDPGK	Q66K14	>sp|Q66K14|TBC9B_HUMAN TBC1 domain family member 9B OS=Homo sapiens OX=9606 GN=TBC1D9B PE=1 SV=3	TBC1D9B	TBC1 domain family member 9B		9.35441			5.15344	9.59341	10.0467	9.97437		18.3442	13.0719		16.4684		13.0965	13.6491	10.8169		12.755	9.56627		9.02868	10.543	14.5022	7.30342	10.1989	16.6203	16.4499	10.2297			5.52456	16.8589			12.4209
EVTIVEK	Q66K14	>sp|Q66K14|TBC9B_HUMAN TBC1 domain family member 9B OS=Homo sapiens OX=9606 GN=TBC1D9B PE=1 SV=3	TBC1D9B	TBC1 domain family member 9B		67.191			23.785	60.1521	22.5116	46.1772			71.2896		36.324				35.5866		22.9776			23.8937		51.9218	23.4152			41.6677		24.0598	20.0324		75.2315	17.3934		33.0573
IHGIIAEENK	Q66K14	>sp|Q66K14|TBC9B_HUMAN TBC1 domain family member 9B OS=Homo sapiens OX=9606 GN=TBC1D9B PE=1 SV=3	TBC1D9B	TBC1 domain family member 9B		25.1045	53.305			37.4832	35.1629	22.6449	39.4512	31.2718		55.3744				29.8074			29.9002						47.5914		33.6422			51.4943	54.8048	29.1436	47.4883
LMEQLANLAMR	Q66K14	>sp|Q66K14|TBC9B_HUMAN TBC1 domain family member 9B OS=Homo sapiens OX=9606 GN=TBC1D9B PE=1 SV=3	TBC1D9B	TBC1 domain family member 9B		63.1238		29.7702		36.6431			36.4347			35.7389	26.0018	6.78062		22.8024		26.9596							44.2618				22.0896				58.033	54.4769	28.9018	18.476
ISDFLQK	Q66K14	>sp|Q66K14|TBC9B_HUMAN TBC1 domain family member 9B OS=Homo sapiens OX=9606 GN=TBC1D9B PE=1 SV=3	TBC1D9B	TBC1 domain family member 9B		62.7092		46.3388	54.5372	51.4638	53.2743	55.8551		42.0934	49.164	68.2039	64.2708	55.4221	67.4935	62.5844		47.4852	35.4763			42.106	36.0767	61.6767		28.5555		42.3635	42.9374	36.3558	28.3558		140.461	90.5673	65.985	58.8901
NISALKR	Q66K14	>sp|Q66K14|TBC9B_HUMAN TBC1 domain family member 9B OS=Homo sapiens OX=9606 GN=TBC1D9B PE=1 SV=3	TBC1D9B	TBC1 domain family member 9B		57.8509	20.5705	51.0398	41.5147		69.632	53.806	26.3554	65.8035	29.1009		52.6239	41.0797	49.6431	42.3197							22.1728	65.3116			28.4291		14.5376	35.7828	58.6288	15.5759	20.8333	58.4149	45.6743	37.9342
VVGALVDQGIFEELTR	Q66K14	>sp|Q66K14|TBC9B_HUMAN TBC1 domain family member 9B OS=Homo sapiens OX=9606 GN=TBC1D9B PE=1 SV=3	TBC1D9B	TBC1 domain family member 9B		19.2483			19.4012		5.32073	18.6221		9.48399	30.2012	21.4934		10.5089	14.448	20.2685	32.528		26.2949	20.4238			9.01716	11.151			7.86789	22.8505	22.8262	18.3153	13.7632	20.0159	16.4475		12.4703	15.9951
QSFC[Carbamidomethyl (C)]AQEAPTASQGLLK	Q66K14	>sp|Q66K14|TBC9B_HUMAN TBC1 domain family member 9B OS=Homo sapiens OX=9606 GN=TBC1D9B PE=1 SV=3	TBC1D9B	TBC1 domain family member 9B													11.1361	9.94375	3.74786									9.23999									7.3635	13.8174	8.15414	16.4921
EGLLATHPR	Q66K74	>sp|Q66K74|MAP1S_HUMAN Microtubule-associated protein 1S OS=Homo sapiens OX=9606 GN=MAP1S PE=1 SV=2	MAP1S	Microtubule-associated protein 1S		93.4078		106.722	59.7696	107.798	85.6893	110.341	94.2881	71.9573	126.434	99.3433	124.677	93.7869	120.785	103.337		104.983	68.5152			66.5604	93.8164	132.449					35.272		75.8189	39.2433	63.7467	216.203	183.504	145.149
SSALC[Carbamidomethyl (C)]DR	Q66LE6	>sp|Q66LE6|2ABD_HUMAN Serine/threonine-protein phosphatase 2A 55 kDa regulatory subunit B delta isoform OS=Homo sapiens OX=9606 GN=PPP2R2D PE=1 SV=1	PPP2R2D	Serine/threonine-protein phosphatase 2A 55 kDa regulatory subunit B delta isoform		35.4926		29.3416	77.5991	48.9997	33.9614	21.403	46.1652	49.5922			39.9735	16.3274				37.0376					29.2349	41.6521	34.4396	57.3076				44.6576				25.6698		5.83508
GDC[Carbamidomethyl (C)]LAFQMR	Q66PJ3	>sp|Q66PJ3|AR6P4_HUMAN ADP-ribosylation factor-like protein 6-interacting protein 4 OS=Homo sapiens OX=9606 GN=ARL6IP4 PE=1 SV=2	ARL6IP4	ADP-ribosylation factor-like protein 6-interacting protein 4		27.6705		18.1377		91.3167	21.4741	20.7984	72.9083	19.6519	49.0215	64.8449	41.4169	26.6659	29.7015		47.2027	23.9523	18.6046					29.5002							8.3494			57.0823	31.1386	32.4236
IQAMKPMTK	Q66PJ3	>sp|Q66PJ3|AR6P4_HUMAN ADP-ribosylation factor-like protein 6-interacting protein 4 OS=Homo sapiens OX=9606 GN=ARL6IP4 PE=1 SV=2	ARL6IP4	ADP-ribosylation factor-like protein 6-interacting protein 4		42.6141					49.6772	42.9106	31.9683	52.3333	100.528		55.053	30.8426	56.512	59.9368		42.9929					29.7391	44.2494						27.0959	31.3609		34.407	64.4821	65.4547	48.5463
GDGEVLEEIVTK	Q66PJ3	>sp|Q66PJ3|AR6P4_HUMAN ADP-ribosylation factor-like protein 6-interacting protein 4 OS=Homo sapiens OX=9606 GN=ARL6IP4 PE=1 SV=2	ARL6IP4	ADP-ribosylation factor-like protein 6-interacting protein 4		85.3788				47.2602		77.625	57.5186		75.1905	48.2373	20.0963	33.9415	76.9481	22.2299								75.6622				45.5917			55.507	38.8766	49.669	57.4012	48.3198	46.3319
FLSPSNLR	Q687X5	>sp|Q687X5|STEA4_HUMAN Metalloreductase STEAP4 OS=Homo sapiens OX=9606 GN=STEAP4 PE=1 SV=1	STEAP4	Metalloreductase STEAP4		113.088	136.951	152.334	168.837	163.361	98.1842	152.644	143.91	93.5904	166.803	64.6875	117.572	127.898	179.701	122.78		102.684	143.103			119.225		137.039	149.786		144.913	172.151	99.5288	104.625	81.6632	190.654	174.535	213.928	155.694	110.961
MAISIPNR	Q687X5	>sp|Q687X5|STEA4_HUMAN Metalloreductase STEAP4 OS=Homo sapiens OX=9606 GN=STEAP4 PE=1 SV=1	STEAP4	Metalloreductase STEAP4		25.4162			35.5083			21.5577	48.8124						35.4367								20.0933										38.2883		16.3355
GMEILGNLC[Carbamidomethyl (C)]K	Q68CP9	>sp|Q68CP9|ARID2_HUMAN AT-rich interactive domain-containing protein 2 OS=Homo sapiens OX=9606 GN=ARID2 PE=1 SV=2	ARID2	AT-rich interactive domain-containing protein 2		204.077	94.651	188.852		183.618			81.2743	97.2864	230.294		167.595	162.905	175.619	159.723											127.406	119.348		110.076	107.611	95.0212	48.0393	140.517	155.084	185.131
QPTVGGTSSTPR	Q68CP9	>sp|Q68CP9|ARID2_HUMAN AT-rich interactive domain-containing protein 2 OS=Homo sapiens OX=9606 GN=ARID2 PE=1 SV=2	ARID2	AT-rich interactive domain-containing protein 2		75.3846			45.1648	25.7644	46.504			46.3701		42.5471			47.5549	55.3903							19						17.8801	19.4585	32.3811	30.32	44.6035		55.7036	52.4457
YLEKYEK	Q68CP9	>sp|Q68CP9|ARID2_HUMAN AT-rich interactive domain-containing protein 2 OS=Homo sapiens OX=9606 GN=ARID2 PE=1 SV=2	ARID2	AT-rich interactive domain-containing protein 2		151.625				172.497				102.31																									108.79
IGVAILQR	Q68CQ4	>sp|Q68CQ4|UTP25_HUMAN U3 small nucleolar RNA-associated protein 25 homolog OS=Homo sapiens OX=9606 GN=UTP25 PE=1 SV=2	UTP25	U3 small nucleolar RNA-associated protein 25 homolog		59.6821		70.9704	26.5969	47.3375	18.1253	52.6171	44.5026	36.5592	64.0063	54.0812	59.7539	40.6575	44.3041	37.4589		21.7074	29.9617			32.4418	26.4973	46.1269		27.6062	42.7971	17.325	44.2726	31.8667	35.1568	43.1733	64.8229	40.9961		59.0728
VVQLFISLLEGDSKK	Q68CQ4	>sp|Q68CQ4|UTP25_HUMAN U3 small nucleolar RNA-associated protein 25 homolog OS=Homo sapiens OX=9606 GN=UTP25 PE=1 SV=2	UTP25	U3 small nucleolar RNA-associated protein 25 homolog		15.2902		21.2101		26.3933		7.46199							19.123		34.4109		13.1237			20.2286			19.4736						11.9083					22.0564
IFC[Carbamidomethyl (C)]TASLIGTK	Q68CZ1	>sp|Q68CZ1|FTM_HUMAN Protein fantom OS=Homo sapiens OX=9606 GN=RPGRIP1L PE=1 SV=2	RPGRIP1L	Protein fantom		72.9972	36.7813	64.757	45.428	73.9815	44.776	79.0582	88.8653	48.102	87.497	70.3074	89.8309	78.8481	113.054	66.0721		43.6823	32.9056	25.8114		29.1463	52.6268	70.4968	45.3656	29.7287	35.0356	41.6481	54.6189	37.6918	63.4422	72.1772	118.184	148.461	96.8009	79.4062
ALGYITSNFK	Q68CZ1	>sp|Q68CZ1|FTM_HUMAN Protein fantom OS=Homo sapiens OX=9606 GN=RPGRIP1L PE=1 SV=2	RPGRIP1L	Protein fantom		68.6139	26.6681	70.4892	35.7017	53.5119	47.0417	82.2003	65.6764	42.0038	77.6248	68.5266	104.051	88.212	127.046	71.5002		49.8921	30.9563			42.1351	26.5431	70.8757	28.8928		44.6716	43.8669	39.328	26.049	36.4086	48.3626	114.745	155.881	112.055	108.209
LRVPMDQAIR	Q68CZ1	>sp|Q68CZ1|FTM_HUMAN Protein fantom OS=Homo sapiens OX=9606 GN=RPGRIP1L PE=1 SV=2	RPGRIP1L	Protein fantom		18.1644	9.79264	33.9193		36.5667		28.0697	51.4258	12.1679	51.2115	46.2244	51.5054	29.3244	30.7006	36.3334		32.0755				16.3069	26.3608	35.927					31.3856			28.0717	56.4678	68.3383	32.5608	50.1203
LHDENILLK	Q68CZ1	>sp|Q68CZ1|FTM_HUMAN Protein fantom OS=Homo sapiens OX=9606 GN=RPGRIP1L PE=1 SV=2	RPGRIP1L	Protein fantom		45.4208		24.1713			39.4915	47.5411	17.6531	36.5511	35.124		42.2394	38.1612	60.8865	61.7523		24.7517	17.3631			16.8799		45.2488			37.5774	26.6059				32.527		26.4251	76.4385	35.1846
DLIEQNIDVFDAR	Q68CZ1	>sp|Q68CZ1|FTM_HUMAN Protein fantom OS=Homo sapiens OX=9606 GN=RPGRIP1L PE=1 SV=2	RPGRIP1L	Protein fantom		29.7118			37.144	32.2053	34.8361	22.5118		15.4902	37.2519	11.4674			26.3257	47.8526			37.2974				11.0943	14.6846			29.6619				9.75578	42.4524		33.3354	15.1588	20.4378
NGDLSFLVK	Q68CZ1	>sp|Q68CZ1|FTM_HUMAN Protein fantom OS=Homo sapiens OX=9606 GN=RPGRIP1L PE=1 SV=2	RPGRIP1L	Protein fantom		19.8484		12.7508		18.4962		11.8141				16.9543	19.0698		50.9242	36.2807		22.4214																		19.8725
AGDLANELVR	Q68CZ2	>sp|Q68CZ2|TENS3_HUMAN Tensin-3 OS=Homo sapiens OX=9606 GN=TNS3 PE=1 SV=2	TNS3	Tensin-3		157.3		107.854		50.241	70.2139	69.7421			54.6263	90.9558	73.4328	56.3071	90.275	78.8205		62.1751	75.7859				41.7705	119.713		79.6679						41.8733	38.6745	150.994	162.674	122.252
VELVFSATPEK	Q68CZ2	>sp|Q68CZ2|TENS3_HUMAN Tensin-3 OS=Homo sapiens OX=9606 GN=TNS3 PE=1 SV=2	TNS3	Tensin-3		52.8518		37.8365	42.5199			50.1325		39.4889	75.8675			33.6136		26.4563			51.3624			26.9931	29.5068	41.1709		32.5284	16.8153	54.8988			24.618	31.961	42.3308		37.7534	51.2594
IC[Carbamidomethyl (C)]IVIEPAQLLK	Q68CZ2	>sp|Q68CZ2|TENS3_HUMAN Tensin-3 OS=Homo sapiens OX=9606 GN=TNS3 PE=1 SV=2	TNS3	Tensin-3		3.70062				4.88574		3.40607			8.01842		4.75177																				6.40542	9.71734
YNLINEGSPPSK	Q68D06	>sp|Q68D06|SLN13_HUMAN Schlafen family member 13 OS=Homo sapiens OX=9606 GN=SLFN13 PE=1 SV=1	SLFN13	Schlafen family member 13		37.2618		43.7741	22.6375	16.1192	27.1379	48.8205	40.77		64.7355	35.743	66.8347	50.1669	66.3043	52.3425		33.5475	34.3097			23.4035	23.096	50.0315			16.2639	22.0328	33.819	23.6453	29.3246		55.0954	76.9136	57.8993	61.8457
SWSGDPFLK	Q68D06	>sp|Q68D06|SLN13_HUMAN Schlafen family member 13 OS=Homo sapiens OX=9606 GN=SLFN13 PE=1 SV=1	SLFN13	Schlafen family member 13		115.182		73.3916		55.3448	25.4695	47.5716	66.2843	56.47	69.4349	62.6185	54.3962	41.4242	50.1858	44.1525							21.9592						75.9206	83.4205			67.8348	28.0391	42.0118
YIRPLTTEEWVEK	Q68D06	>sp|Q68D06|SLN13_HUMAN Schlafen family member 13 OS=Homo sapiens OX=9606 GN=SLFN13 PE=1 SV=1	SLFN13	Schlafen family member 13		20.5112	22.086		8.25431	24.0948		17.1134					39.6633	42.7447	22.6098	20.9754								12.7913				16.8165		8.0875		8.89955	107.974	70.0345		18.7021
SGTSVLHMNSR	Q68D06	>sp|Q68D06|SLN13_HUMAN Schlafen family member 13 OS=Homo sapiens OX=9606 GN=SLFN13 PE=1 SV=1	SLFN13	Schlafen family member 13		30.2196								33.5528		73.7543	30.1777	49.9882				58.135						51.0979			35.8636							57.3257
PTEMGLDLEESLRK	Q68D06	>sp|Q68D06|SLN13_HUMAN Schlafen family member 13 OS=Homo sapiens OX=9606 GN=SLFN13 PE=1 SV=1	SLFN13	Schlafen family member 13		32.5186																	44.3346										37.2568			40.1804
SALEWYAHK	Q68D91	>sp|Q68D91|MBLC2_HUMAN Acyl-coenzyme A thioesterase MBLAC2 OS=Homo sapiens OX=9606 GN=MBLAC2 PE=1 SV=3	MBLAC2	Acyl-coenzyme A thioesterase MBLAC2		78.491									77.743																31.1954		23.464
VSTFAMR	Q68D91	>sp|Q68D91|MBLC2_HUMAN Acyl-coenzyme A thioesterase MBLAC2 OS=Homo sapiens OX=9606 GN=MBLAC2 PE=1 SV=3	MBLAC2	Acyl-coenzyme A thioesterase MBLAC2		47.6259	60.2193	72.4485	40.4685	54.7706		102.09	60.2489			82.1173	122.452	89.1121	42.6252	53.2702		66.0131		43.3281		42.259		69.4679	51.5107			34.9201	68.1961	25.8006	55.354	70.4185	30.6152		89.4396	55.265
NVC[Carbamidomethyl (C)]VQTDRETFLKPC[Carbamidomethyl (C)]ESESK	Q68DA7	>sp|Q68DA7|FMN1_HUMAN Formin-1 OS=Homo sapiens OX=9606 GN=FMN1 PE=1 SV=3	FMN1	Formin-1		3.66993						2.73803					9.11895	5.42303	4.00724	9.13223		3.39543				4.93814										4.28589		6.42439	3.54604	2.97428
YFGMKPK	Q68DA7	>sp|Q68DA7|FMN1_HUMAN Formin-1 OS=Homo sapiens OX=9606 GN=FMN1 PE=1 SV=3	FMN1	Formin-1		33.9138	39.2227	48.8538				48.0848		47.1646		43.7979	63.0112	36.2192		34.6763		42.8262						60.9906	26.9769				28.6482					47.5723	43.7245	38.6664
KC[Carbamidomethyl (C)]PTEYQEK	Q68DH5	>sp|Q68DH5|LMBD2_HUMAN G-protein coupled receptor-associated protein LMBRD2 OS=Homo sapiens OX=9606 GN=LMBRD2 PE=1 SV=1	LMBRD2	G-protein coupled receptor-associated protein LMBRD2		10.6563	6.54156	4.49							11.312	8.04712	11.1668			12.1863		6.43896	7.93593						2.34195			11.2954	3.77119				21.6716
VC[Carbamidomethyl (C)]DQC[Carbamidomethyl (C)]YSYC[Carbamidomethyl (C)]NK	Q68DK2	>sp|Q68DK2|ZFY26_HUMAN Zinc finger FYVE domain-containing protein 26 OS=Homo sapiens OX=9606 GN=ZFYVE26 PE=1 SV=3	ZFYVE26	Zinc finger FYVE domain-containing protein 26				4.84967		4.89984		5.07332	3.1774	2.46	4.51659	2.12235	2.84996		4.80423			2.6537				2.41966		3.84529			2.3874		5.50016		3.12406		5.85928	5.10365	8.29401	4.43895
APEAEAHPVQIQTQLLQK	Q68DK2	>sp|Q68DK2|ZFY26_HUMAN Zinc finger FYVE domain-containing protein 26 OS=Homo sapiens OX=9606 GN=ZFYVE26 PE=1 SV=3	ZFYVE26	Zinc finger FYVE domain-containing protein 26		5.21195		9.63862		2.21655		8.11623	4.61541	4.46989	22.784	3.56177	2.24649	8.79884				17.3455	8.24275			3.63484		12.2455			20.0795	4.92333	7.18253		20.8056		7.71409	10.5874	5.98546	5.45379
SAYLIAVK	Q68DK2	>sp|Q68DK2|ZFY26_HUMAN Zinc finger FYVE domain-containing protein 26 OS=Homo sapiens OX=9606 GN=ZFYVE26 PE=1 SV=3	ZFYVE26	Zinc finger FYVE domain-containing protein 26		65.664		29.7311		28.1932		18.0058		38.1384	30.2195	23.4511	17.7202	28.4256	39.0994									78.5502			40.092	72.4495	16.0347	42.5449	19.6763	44.6514	24.5719	21.1168	44.5742	28.8319
LVC[Carbamidomethyl (C)]SSC[Carbamidomethyl (C)]STK	Q68DK2	>sp|Q68DK2|ZFY26_HUMAN Zinc finger FYVE domain-containing protein 26 OS=Homo sapiens OX=9606 GN=ZFYVE26 PE=1 SV=3	ZFYVE26	Zinc finger FYVE domain-containing protein 26		16.7774				23.3051	21.2935	20.2185	29.8315	19.2344	35.3565		25.71	9.15585	28.9472			19.4709									22.0651		12.7029	17.1224	31.6381		20.6374	12.9049		5.59171
SSPSSGELMFMER	Q68DK2	>sp|Q68DK2|ZFY26_HUMAN Zinc finger FYVE domain-containing protein 26 OS=Homo sapiens OX=9606 GN=ZFYVE26 PE=1 SV=3	ZFYVE26	Zinc finger FYVE domain-containing protein 26		31.7687				3.99722			16.1994		44.4028		31.1565	26.409	14.1647									17.4938				30.385		14.9873	19.5117	23.6703		33.5194		18.95
LLQEQLDEISSR	Q68DK2	>sp|Q68DK2|ZFY26_HUMAN Zinc finger FYVE domain-containing protein 26 OS=Homo sapiens OX=9606 GN=ZFYVE26 PE=1 SV=3	ZFYVE26	Zinc finger FYVE domain-containing protein 26		20.7358		19.6456		15.7587		13.7259	22.3117	34.7116	20.0139	20.2775	30.3664														13.5414	17.2699	12.669					22.4834	13.6778
MVVEGC[Carbamidomethyl (C)]R	Q68DK2	>sp|Q68DK2|ZFY26_HUMAN Zinc finger FYVE domain-containing protein 26 OS=Homo sapiens OX=9606 GN=ZFYVE26 PE=1 SV=3	ZFYVE26	Zinc finger FYVE domain-containing protein 26		40.7		41.911		36.7998	31.9354	37.0472	52.1634		52.2932		36.4996	51.2718	28.7715							39.7937		33.8574					37.6216		19.996	46.6924		40.9398
ASDTC[Carbamidomethyl (C)]LDVIGGR	Q68DQ2	>sp|Q68DQ2|CRBG3_HUMAN Very large A-kinase anchor protein OS=Homo sapiens OX=9606 GN=CRYBG3 PE=1 SV=3	CRYBG3	Very large A-kinase anchor protein		39.8053		33.7051	21.4995			49.7173	34.4221		63.526	45.6019	21.0756		29.3073	38.2531	64.5832		73.7824					40.4019	41.0536	52.8239	31.4908		30.7279	25.6876		41.584	68.6781	40.4642	55.0819	43.3665
AVPNLEELNISK	Q68DQ2	>sp|Q68DQ2|CRBG3_HUMAN Very large A-kinase anchor protein OS=Homo sapiens OX=9606 GN=CRYBG3 PE=1 SV=3	CRYBG3	Very large A-kinase anchor protein		56.0131		54.8373	52.0512			43.5565	48.3226		40.6544	38.1115	39.2797	42.8352	30.0938	58.1531			35.8573					36.9478	33.7849	41.08	28.6061		35.9765	66.3798		27.7479	35.4206	55.7537	19.2031	62.171
LSPFIENVDK	Q68DQ2	>sp|Q68DQ2|CRBG3_HUMAN Very large A-kinase anchor protein OS=Homo sapiens OX=9606 GN=CRYBG3 PE=1 SV=3	CRYBG3	Very large A-kinase anchor protein		64.5053		206.838	73.1406			188.539	173.798		176.736	96.4983	176.204	143.522	146.625	124.826							53.8707	172.631	148.797		83.4319		106.627	75.0938				197.391		124.612
DTEGDIGKIEVIPMMPEVK	Q68DQ2	>sp|Q68DQ2|CRBG3_HUMAN Very large A-kinase anchor protein OS=Homo sapiens OX=9606 GN=CRYBG3 PE=1 SV=3	CRYBG3	Very large A-kinase anchor protein		13.2882		37.4626					6.92645		16.9312	22.5968			28.4393	22.0567			15.9032					13.5134	24.754	19.6125			9.76596			24.3529	23.781	14.666		19.6957
ETESASAGESIASSHVK	Q68DQ2	>sp|Q68DQ2|CRBG3_HUMAN Very large A-kinase anchor protein OS=Homo sapiens OX=9606 GN=CRYBG3 PE=1 SV=3	CRYBG3	Very large A-kinase anchor protein		36.7999		46.8193				43.5119	84.937		100.345		48.541	51.1142	120.435	64.9611			41.1959				41.9643	50.2529								25.0044			128.32	59.4669
YEAVPPMIEMGR	Q68DQ2	>sp|Q68DQ2|CRBG3_HUMAN Very large A-kinase anchor protein OS=Homo sapiens OX=9606 GN=CRYBG3 PE=1 SV=3	CRYBG3	Very large A-kinase anchor protein		72.7272		35.0158	24.3902			68.9471	13.6562		87.2845		35.3267		43.5201	35.5789			66.6464				29.7128			29.4722	24.3068			41.335
AEIDGQNNVLVESHSGR	Q68DQ2	>sp|Q68DQ2|CRBG3_HUMAN Very large A-kinase anchor protein OS=Homo sapiens OX=9606 GN=CRYBG3 PE=1 SV=3	CRYBG3	Very large A-kinase anchor protein		17.0505		12.8797				19.076	17.7741		20.0995	15.5254	11.4396	11.9593	6.59151	17.456								18.1681	6.98938									19.7116	22.0767	9.42495
VNSPFLDSDSSLEK	Q68DQ2	>sp|Q68DQ2|CRBG3_HUMAN Very large A-kinase anchor protein OS=Homo sapiens OX=9606 GN=CRYBG3 PE=1 SV=3	CRYBG3	Very large A-kinase anchor protein		15.315		8.68495								17.8475	17.564		22.5748								8.75856	15.2161		16.5785								17.065	21.9844	5.86565
ENC[Carbamidomethyl (C)]QAELSPAASK	Q68DQ2	>sp|Q68DQ2|CRBG3_HUMAN Very large A-kinase anchor protein OS=Homo sapiens OX=9606 GN=CRYBG3 PE=1 SV=3	CRYBG3	Very large A-kinase anchor protein		2.78968		4.78704										5.66525	2.30621								3.05446	3.70787										14.0565	5.81037	4.03266
IELIPSMLETGK	Q68DQ2	>sp|Q68DQ2|CRBG3_HUMAN Very large A-kinase anchor protein OS=Homo sapiens OX=9606 GN=CRYBG3 PE=1 SV=3	CRYBG3	Very large A-kinase anchor protein		17.0333						18.5835			21.1767			19.3183										15.682										38.7916	29.7531	14.6809
APEDKIESLPK	Q68DQ2	>sp|Q68DQ2|CRBG3_HUMAN Very large A-kinase anchor protein OS=Homo sapiens OX=9606 GN=CRYBG3 PE=1 SV=3	CRYBG3	Very large A-kinase anchor protein		20.3607											4.54361														4.43468								9.92283	9.1274
EGQILQGDR	Q68DX3	>sp|Q68DX3|FRPD2_HUMAN FERM and PDZ domain-containing protein 2 OS=Homo sapiens OX=9606 GN=FRMPD2 PE=1 SV=3	FRMPD2	FERM and PDZ domain-containing protein 2		57.9625		51.0104	71.7609	62.9033	81.3048	58.3094	73.1603	87.3133	58.7112	66.3715	65.5117	83.0008	77.4769	93.2949		61.5882	48.158	41.4247		44.2627	51.3798	108.77	48.1507		83.8075	55.2164	54.5488	74.1752	50.7013	49.6058	73.8215	101.12	108.574	106.732
IAPEGWR	Q68DX3	>sp|Q68DX3|FRPD2_HUMAN FERM and PDZ domain-containing protein 2 OS=Homo sapiens OX=9606 GN=FRMPD2 PE=1 SV=3	FRMPD2	FERM and PDZ domain-containing protein 2		22.1094			37.8745		30.6534	47.7255	41.1113	37.5814	31.2626				36.9235	37.458			20.7552	40.0915		39.8619	39.1402	41.2828	30.7627		37.355					54.0151			44.8369
LLLSTSLDAKDELEER	Q68E01	>sp|Q68E01|INT3_HUMAN Integrator complex subunit 3 OS=Homo sapiens OX=9606 GN=INTS3 PE=1 SV=1	INTS3	Integrator complex subunit 3		38.5339		49.361		41.2431		34.7302	69.1497		60.9871	38.8359	46.2829	38.918	20.2944	51.8051								23.6462	47.1138	6.52363	24.8993	46.0016	53.7281				84.7264	47.6185	44.7793	36.653
C[Carbamidomethyl (C)]MSIVTSMTAGVSER	Q68E01	>sp|Q68E01|INT3_HUMAN Integrator complex subunit 3 OS=Homo sapiens OX=9606 GN=INTS3 PE=1 SV=1	INTS3	Integrator complex subunit 3		16.0536	13.9197	10.4521		16.5357		14.458			17.3835	5.16478	8.75508		9.13017	20.1885		9.42852									14.1075		130.378		12.4534	15.1384	14.5941	22.5908	23.7771	23.8677
QLANQTVGR	Q68EM7	>sp|Q68EM7|RHG17_HUMAN Rho GTPase-activating protein 17 OS=Homo sapiens OX=9606 GN=ARHGAP17 PE=1 SV=1	ARHGAP17	Rho GTPase-activating protein 17		74.4011			110.261	74.6772	120.091	38.9992	54.4702	118.106		91.9685	88.3502	110.258	129.228	112.619						59.844	82.2999	93.5464	39.8824		79.4001	62.4691		97.7045	68.8049	70.9915	72.3883		104.659	91.9039
IDTLKEEMDEAGNK	Q68EM7	>sp|Q68EM7|RHG17_HUMAN Rho GTPase-activating protein 17 OS=Homo sapiens OX=9606 GN=ARHGAP17 PE=1 SV=1	ARHGAP17	Rho GTPase-activating protein 17		21.2516				7.26288		2.24195				27.8982		15.5621	4.22831	20.8023								2.99894						5.89819	2.42167	14.3901	5.04108
GVDILLTSPWPK	Q69YN2	>sp|Q69YN2|C19L1_HUMAN CWF19-like protein 1 OS=Homo sapiens OX=9606 GN=CWF19L1 PE=1 SV=2	CWF19L1	CWF19-like protein 1		37.9719		45.5807	23.542	29.4096	19.0143	35.1217	26.7909	35.012	44.2565	38.1117	46.6513	29.3366	47.2193	26.5477	20.9679	14.5591	38.2177	27.3333				24.241	15.9672	25.288	16.8636	24.273	22.7834	21.6901	36.173	26.7964	44.2989	48.8411	50.8496	27.9343
LMDAAELVK	Q69YN2	>sp|Q69YN2|C19L1_HUMAN CWF19-like protein 1 OS=Homo sapiens OX=9606 GN=CWF19L1 PE=1 SV=2	CWF19L1	CWF19-like protein 1		105.469		80.4783		67.2334		89.5534	84.7111	66.3623	105.131	91.4561	90.8072	98.2574	93.9751	94.6517		47.8836		32.5226		70.3142		95.3742	54.8145			55.5747	74.6875	56.7443	78.7388	74.23	85.5665	144.409	99.5135	113.877
MMLC[Carbamidomethyl (C)]TTSQFK	Q69YN2	>sp|Q69YN2|C19L1_HUMAN CWF19-like protein 1 OS=Homo sapiens OX=9606 GN=CWF19L1 PE=1 SV=2	CWF19L1	CWF19-like protein 1		37.6613		38.4633		27.9122	15.9194	44.0474	27.3178	25.61	31.1893	26.6095	39.7901	43.8102	33.4449	26.4051		18.9881				37.1928	14.1199	31.4683	25.5492		32.1719			26.646	23.1381	35.4767	41.8194	34.4641	31.7476	15.1455
YHFAALEK	Q69YN2	>sp|Q69YN2|C19L1_HUMAN CWF19-like protein 1 OS=Homo sapiens OX=9606 GN=CWF19L1 PE=1 SV=2	CWF19L1	CWF19-like protein 1		93.7395		81.6026		63.2383		82.3031	84.695	84.5185	66.8901	110.404	71.3009	89.2371	102.376	60.7792		31.0891	79.3447			59.6809		90.9279			57.8887		64.2282		104.988	43.8273	111.204	155.269	97.5083	95.5976
EVLASEAILNVPDK	Q69YN2	>sp|Q69YN2|C19L1_HUMAN CWF19-like protein 1 OS=Homo sapiens OX=9606 GN=CWF19L1 PE=1 SV=2	CWF19L1	CWF19-like protein 1		18.2197		12.3719		13.6783	13.1872	15.5397	16.4361	9.30132	22.6034		19.3376	22.3707	17.2852	16.5482		8.9511	17.5197						9.72676	16.5005		12.8407	14.6641		13.1641	15.1272	25.6145	26.8617	18.5429	18.968
YLYAFSIVPMK	Q69YN2	>sp|Q69YN2|C19L1_HUMAN CWF19-like protein 1 OS=Homo sapiens OX=9606 GN=CWF19L1 PE=1 SV=2	CWF19L1	CWF19-like protein 1		33.7711		46.3503					25.3131		44.0522	38.83		24.9425	54.1577	22.9272								25.8627	28.8729					11.8156	12.8363	32.7999	43.5188	46.5268	21.2036
QC[Carbamidomethyl (C)]QISKEDEETLAR	Q69YN2	>sp|Q69YN2|C19L1_HUMAN CWF19-like protein 1 OS=Homo sapiens OX=9606 GN=CWF19L1 PE=1 SV=2	CWF19L1	CWF19-like protein 1		5.80536		7.22932				12.4794		10.0359					9.89505	13.5718		3.32998	4.07974						8.98471		12.6118	7.6333		5.09978		6.3367		15.6622	9.08605
C[Carbamidomethyl (C)]GSALVSSLATGLKPR	Q69YN2	>sp|Q69YN2|C19L1_HUMAN CWF19-like protein 1 OS=Homo sapiens OX=9606 GN=CWF19L1 PE=1 SV=2	CWF19L1	CWF19-like protein 1		5.69166		4.14437		6.95952		6.76177	4.77816	2.94911	8.22574	13.2403		7.06631	28.4535	4.75316		4.30655						5.2249					6.21921		4.94905	4.18516	16.3203	19.8498	21.6456	11.7906
AHSSLPDNR	Q69YN4	>sp|Q69YN4|VIR_HUMAN Protein virilizer homolog OS=Homo sapiens OX=9606 GN=VIRMA PE=1 SV=2	VIRMA	Protein virilizer homolog		111.173		62.9007	97.6846		106.619	136.745	142.441	97.1073	74.4817	59.8981			145.558			112.003	105.523			82.9628		112.355		57.0532		47.3912	110.287	78.0874	111.456	62.9779	68.024	128.615	108.365	85.2169
QYTSQTTR	Q69YN4	>sp|Q69YN4|VIR_HUMAN Protein virilizer homolog OS=Homo sapiens OX=9606 GN=VIRMA PE=1 SV=2	VIRMA	Protein virilizer homolog		32.9861		16.4602		29.1453	28.4513	35.6371	62.2339	50.3917	47.8465	38.2053	40.6664	18.8355	17.1884	20.9737		32.2194						33.3216	11.7513	25.1422	22.3058		32.9058	35.4169	26.1735	18.0533	19.6106	23.7115		17.665
SFSGTTC[Carbamidomethyl (C)]QPIQHMLR	Q69YN4	>sp|Q69YN4|VIR_HUMAN Protein virilizer homolog OS=Homo sapiens OX=9606 GN=VIRMA PE=1 SV=2	VIRMA	Protein virilizer homolog		35.2793		53.5225		41.2273		18.2617	43.779		51.887	42.6036	59.2486			4.14047		21.2124						27.4195	35.7523		19.6137	32.8106	34.2765	7.33932		5.58118	49.7648	74.0822	12.6291	35.1904
FPC[Carbamidomethyl (C)]VVYINEVR	Q69YN4	>sp|Q69YN4|VIR_HUMAN Protein virilizer homolog OS=Homo sapiens OX=9606 GN=VIRMA PE=1 SV=2	VIRMA	Protein virilizer homolog		35.2294			28.6255	13.7875	17.406	23.2838	21.8066		15.0022			14.4269	34.7842	16.0819		6.3222	26.9761					18.7933	33.1697				17		7.13336	7.40308		12.6859	16.3592	18.5133
EVVPQDGIPPPK	Q69YN4	>sp|Q69YN4|VIR_HUMAN Protein virilizer homolog OS=Homo sapiens OX=9606 GN=VIRMA PE=1 SV=2	VIRMA	Protein virilizer homolog		12.8533		17.6758			12.9493	19.8327	21.2685	4.92797	13.5825		53.753	35.0097	33.907	30.4018	14.8353		13.3191					38.9307								7.53621	13.1406	106.571	54.225	72.5484
VDLIELSEK	Q69YN4	>sp|Q69YN4|VIR_HUMAN Protein virilizer homolog OS=Homo sapiens OX=9606 GN=VIRMA PE=1 SV=2	VIRMA	Protein virilizer homolog		26.7606		25.3331			20.3116	30.5815	15.3697	25.1075	18.2559	14.9667	30.5395	16.1693	34.6717													24.3873	33.5665			30.6796	14.5432	33.876	32.8347	19.7909
STLDINEMVR	Q69YQ0	>sp|Q69YQ0|CYTSA_HUMAN Cytospin-A OS=Homo sapiens OX=9606 GN=SPECC1L PE=1 SV=2	SPECC1L	Cytospin-A		63.0801			47.5492	47.6246		44.4039			59.0009		37.4203	17.7434	36.7208							48.4836							51.3405				52.7028	39.7504
LHEAQEK	Q69YQ0	>sp|Q69YQ0|CYTSA_HUMAN Cytospin-A OS=Homo sapiens OX=9606 GN=SPECC1L PE=1 SV=2	SPECC1L	Cytospin-A					2.8644				7.2563		4.35916
TPIKPQQSESSASRPTLNK	Q6AI08	>sp|Q6AI08|HEAT6_HUMAN HEAT repeat-containing protein 6 OS=Homo sapiens OX=9606 GN=HEATR6 PE=1 SV=1	HEATR6	HEAT repeat-containing protein 6
LDPDTAYSR	Q6AZZ1	>sp|Q6AZZ1|TRI68_HUMAN E3 ubiquitin-protein ligase TRIM68 OS=Homo sapiens OX=9606 GN=TRIM68 PE=1 SV=1	TRIM68	E3 ubiquitin-protein ligase TRIM68		104.909				90.7267		84.6629	75.8848	101.329	92.2125		68.3932	91.4045		73.7887	66.7791		80.3962	74.8881			58.1203	64.2921		87.8042						63.0829	98.8148	106.919	56.4839
SWSLQQPEPISLELK	Q6AZZ1	>sp|Q6AZZ1|TRI68_HUMAN E3 ubiquitin-protein ligase TRIM68 OS=Homo sapiens OX=9606 GN=TRIM68 PE=1 SV=1	TRIM68	E3 ubiquitin-protein ligase TRIM68		9.80024				6.55059		9.22818	14.4516	6.10845	8.81239		10.2206	10.8538		6.81188			7.9962					11.8622		10.814						9.23334	15.2933	16.1455
LFYHGPGNLGIRPDQTSEPK	Q6BCY4	>sp|Q6BCY4|NB5R2_HUMAN NADH-cytochrome b5 reductase 2 OS=Homo sapiens OX=9606 GN=CYB5R2 PE=1 SV=1	CYB5R2	NADH-cytochrome b5 reductase 2		30.7074				32.781			109.648			85.9265												21.1614									86.3024
IHTGEKPYAC[Carbamidomethyl (C)]LEC[Carbamidomethyl (C)]GK	Q6DD87	>sp|Q6DD87|ZN787_HUMAN Zinc finger protein 787 OS=Homo sapiens OX=9606 GN=ZNF787 PE=1 SV=4	ZNF787	Zinc finger protein 787		10.5788	13.7945	19.8692		21.592		11.6122	20.6579		26.6634	13.6001		8.31961				8.09285	7.7654			6.83794		8.56674	16.4308			11.0752	22.6525			11.4212	22.6733	39.3088	16.0624	12.1944
LHPELSGPGVAAK	Q6DD87	>sp|Q6DD87|ZN787_HUMAN Zinc finger protein 787 OS=Homo sapiens OX=9606 GN=ZNF787 PE=1 SV=4	ZNF787	Zinc finger protein 787		25.055		13.8931		43.2799		21.0983	48.3314	15.2529	38.1323	22.36			9.98447			17.4254						5.41003	9.28755				7.99396			5.161	24.5007	24.4043	21.9566	9.27593
LESFLHDSWR	Q6DKI1	>sp|Q6DKI1|RL7L_HUMAN 60S ribosomal protein L7-like 1 OS=Homo sapiens OX=9606 GN=RPL7L1 PE=1 SV=2	RPL7L1	60S ribosomal protein L7-like 1		21.6339	15.186	19.1271		16.8168		16.1518	22.7023		21.823	18.5249	25.2189	18.6802		14.96	21.4877	8.9126	9.17729						16.8167			13.1723	7.43946			21.6436	22.1808	15.5138		10.6311
KIPLVPENLLK	Q6DKI1	>sp|Q6DKI1|RL7L_HUMAN 60S ribosomal protein L7-like 1 OS=Homo sapiens OX=9606 GN=RPL7L1 PE=1 SV=2	RPL7L1	60S ribosomal protein L7-like 1		14.698		75.5231		57.6942		41.3826	50.6581		39.6802	71.6056	64.6558					13.1481	14.5473			6.63612			30.8502			13.5659	8.80257				139.78	97.0131		15.9583
DMPWLALPYK	Q6DKJ4	>sp|Q6DKJ4|NXN_HUMAN Nucleoredoxin OS=Homo sapiens OX=9606 GN=NXN PE=1 SV=2	NXN	Nucleoredoxin		45.642		55.7913		34.1789		35.5509	64.9543	42.9583	38.0923	54.8018	30.5477	40.698	38.3415	32.9707		22.969	59.2685					30.8506	20.6184	42.214	34.1563	70.5292	36.3871	24.8273	29.6526	47.8999	38.7447	59.52	53.2865	52.0067
ATMSYLLGGGMK	Q6DKK2	>sp|Q6DKK2|TTC19_HUMAN Tetratricopeptide repeat protein 19, mitochondrial OS=Homo sapiens OX=9606 GN=TTC19 PE=1 SV=4	TTC19	Tetratricopeptide repeat protein 19, mitochondrial		86.4707	40.5165	68.7113	46.2496	60.0227	48.8195	63.6453	68.773	37.1882	66.9152	61.4138	44.0651	68.7755	39.9654	63.8536		36.2437	58.183			49.5161		29.6495	66.8229	42.157	69.2004	78.967	52.0396	53.6258	41.8169	34.1278	90.4405	66.4083	68.5419	44.2032
EELAELSKK	Q6DKK2	>sp|Q6DKK2|TTC19_HUMAN Tetratricopeptide repeat protein 19, mitochondrial OS=Homo sapiens OX=9606 GN=TTC19 PE=1 SV=4	TTC19	Tetratricopeptide repeat protein 19, mitochondrial		69.3249		92.6501	50.3563	83.0535	65.1558			90.7734		69.8778	106.313		52.2739	81.2612		74.0878				66.9143		78.8359	59.7968			87.8231	81.0861	42.6145	37.7885	48.5274	134.592	165.605	91.3881	92.8173
VAIPLLSIR	Q6DN12	>sp|Q6DN12|MCTP2_HUMAN Multiple C2 and transmembrane domain-containing protein 2 OS=Homo sapiens OX=9606 GN=MCTP2 PE=1 SV=3	MCTP2	Multiple C2 and transmembrane domain-containing protein 2		21.9812	16.2405	20.0367		13.5578		12.8496	10.4779			18.5292		12.5038	14.9348	8.22615									14.2601		11.1923		12.7917	12.8125		9.5298	17.9691	11.9766	9.08958	7.74443
AADLLAADFSGK	Q6DN12	>sp|Q6DN12|MCTP2_HUMAN Multiple C2 and transmembrane domain-containing protein 2 OS=Homo sapiens OX=9606 GN=MCTP2 PE=1 SV=3	MCTP2	Multiple C2 and transmembrane domain-containing protein 2		36.644	94.0262									63.1483		42.8775	92.5583	40.9851													50.0307	242.88		36.0078			27.6175
LTSSVPGADIK	Q6DN90	>sp|Q6DN90|IQEC1_HUMAN IQ motif and SEC7 domain-containing protein 1 OS=Homo sapiens OX=9606 GN=IQSEC1 PE=1 SV=1	IQSEC1	IQ motif and SEC7 domain-containing protein 1		148.875	96.5429	185.625	117.273	169.514	108.794	142.611	110.768	161.119	177.821	128.718	130.691	116.942	134.439	147.069		87.3229	111.172			73.6477	70.186	116.575	127.485	116.427	138.5	118.095	114.381	107.365	84.7352	106.594	198.805	129.18	111.174	101.277
EMLMGIYER	Q6DN90	>sp|Q6DN90|IQEC1_HUMAN IQ motif and SEC7 domain-containing protein 1 OS=Homo sapiens OX=9606 GN=IQSEC1 PE=1 SV=1	IQSEC1	IQ motif and SEC7 domain-containing protein 1		51.4054		31.9771			22.6878	57.8197	31.8149	29.2868	67.1102	38.5034	33.1238	19.2739	42.6902	22.6617	33.7774		33.5074			25.564		32.3105		35.9339	28.3484	32.3493	17.0374	27.7793			32.1915	35.97	25.9225	29.3603
YC[Carbamidomethyl (C)]IC[Carbamidomethyl (C)]NPGVVR	Q6DN90	>sp|Q6DN90|IQEC1_HUMAN IQ motif and SEC7 domain-containing protein 1 OS=Homo sapiens OX=9606 GN=IQSEC1 PE=1 SV=1	IQSEC1	IQ motif and SEC7 domain-containing protein 1		59.108		67.5288		65.5797		69.4127	47.6698	57.5128	75.9221	50.0955	38.9138	66.5326	83.2232	64.4016		41.3608					33.0068	67.0535			45.3722		56.3025	52.133	53.4751	45.7005	62.9875	49.4741	76.4234	49.4781
SLSESYELSSDLQDK	Q6DN90	>sp|Q6DN90|IQEC1_HUMAN IQ motif and SEC7 domain-containing protein 1 OS=Homo sapiens OX=9606 GN=IQSEC1 PE=1 SV=1	IQSEC1	IQ motif and SEC7 domain-containing protein 1		10.5441	4.39833	8.38969				11.7632	11.3634		11.3499	7.52581						4.90811	7.19191			5.18422		7.92645	7.49755		5.74781							14.17		8.06145
GVQYLIER	Q6DN90	>sp|Q6DN90|IQEC1_HUMAN IQ motif and SEC7 domain-containing protein 1 OS=Homo sapiens OX=9606 GN=IQSEC1 PE=1 SV=1	IQSEC1	IQ motif and SEC7 domain-containing protein 1		184.602		1633.42		460.025	958.84				1470.8	353.422			1239.69			1005.81								558.744	1059.06			564.474					752.75	490.881
TPVLC[Carbamidomethyl (C)]VAVK	Q6DT37	>sp|Q6DT37|MRCKG_HUMAN Serine/threonine-protein kinase MRCK gamma OS=Homo sapiens OX=9606 GN=CDC42BPG PE=1 SV=2	CDC42BPG	Serine/threonine-protein kinase MRCK gamma		131.136	67.516	158.057		138.862		152.95	113.99	114.235	159.859	133.921	112.974	131.118	133.707	112.518		69.1102	100.619			88.7992	45.8016	135.246			100.786	96.5857	85.1471	100.224	95.9535	119.796	155.861	127.44	116.926	132.519
ALSSQLEEAR	Q6DT37	>sp|Q6DT37|MRCKG_HUMAN Serine/threonine-protein kinase MRCK gamma OS=Homo sapiens OX=9606 GN=CDC42BPG PE=1 SV=2	CDC42BPG	Serine/threonine-protein kinase MRCK gamma		81.4499		69.1444	46.6572	53.541	46.1399	61.7022	65.3566	48.3946	83.7405	84.943	81.7274	68.2481	73.9728	71.7593		53.7019				37.6342	54.1304	62.8146				48.1493	47.6445	51.0914	36.5047	38.2701	92.3839	116.123	85.6486	71.7639
QVTQLQGQWEQR	Q6DT37	>sp|Q6DT37|MRCKG_HUMAN Serine/threonine-protein kinase MRCK gamma OS=Homo sapiens OX=9606 GN=CDC42BPG PE=1 SV=2	CDC42BPG	Serine/threonine-protein kinase MRCK gamma		14.4092		18.6887	8.02753		6.06558	15.4676	13.8033	14.3451	13.7624	17.7022	18.3397	25.1662	20.4628	10.9353		6.26474	14.0323	11.6401			10.2289	13.5689					9.58574	11.6488	7.0715	18.0567	15.4373	20.4061	9.96461	20.4189
LEAELAQEQESK	Q6DT37	>sp|Q6DT37|MRCKG_HUMAN Serine/threonine-protein kinase MRCK gamma OS=Homo sapiens OX=9606 GN=CDC42BPG PE=1 SV=2	CDC42BPG	Serine/threonine-protein kinase MRCK gamma		24.5433		15.2684	8.31384	15.9794	11.7113	20.2958	15.4452	16.529	23.5067	18.7097		16.0859	11.5582	17.0153			11.3959			15.344	14.1029						13.0325	10.0805		8.33243	14.6129	19.9781	18.8443	20.0694
MAEELESLR	Q6DT37	>sp|Q6DT37|MRCKG_HUMAN Serine/threonine-protein kinase MRCK gamma OS=Homo sapiens OX=9606 GN=CDC42BPG PE=1 SV=2	CDC42BPG	Serine/threonine-protein kinase MRCK gamma		165.129		135.96			168.884	172.062	119.802	132.798	251.045	127.135	99.1021	139.403	98.3693	150.882	93.397		147.929					143.704			136.812				124.177		141.705	198.653	184.502	115.935
NVGTQTLPARPLDHQWK	Q6DT37	>sp|Q6DT37|MRCKG_HUMAN Serine/threonine-protein kinase MRCK gamma OS=Homo sapiens OX=9606 GN=CDC42BPG PE=1 SV=2	CDC42BPG	Serine/threonine-protein kinase MRCK gamma		11.8193				17.0288		5.90455	15.5264		6.99285		7.44838											4.61836								5.18284		6.4144	11.2504	13.6727
WLQVLGELQR	Q6DT37	>sp|Q6DT37|MRCKG_HUMAN Serine/threonine-protein kinase MRCK gamma OS=Homo sapiens OX=9606 GN=CDC42BPG PE=1 SV=2	CDC42BPG	Serine/threonine-protein kinase MRCK gamma		28.7141		34.4428				43.5797			32.7534		33.3249		35.8806	35.0044																	27.3151	34.7579		20.0046
KSSPSVKPAVDPAAAK	Q6FI81	>sp|Q6FI81|CPIN1_HUMAN Anamorsin OS=Homo sapiens OX=9606 GN=CIAPIN1 PE=1 SV=2	CIAPIN1	Anamorsin		24.7443	16.1549	31.4334	11.3518	31.598	6.18134	53.3003	34.2228	46.873	48.0002	27.4803	45.4381	69.8233	46.2816	60.6329		30.7279	28.3108				35.3967	78.0769	13.5528		33.8936		13.0584			16.2555	24.24	86.8285	82.4347	61.2694
VLLSDSNLHDA	Q6FI81	>sp|Q6FI81|CPIN1_HUMAN Anamorsin OS=Homo sapiens OX=9606 GN=CIAPIN1 PE=1 SV=2	CIAPIN1	Anamorsin		32.4603		50.7475	20.7797	34.88	14.2208	70.4114	51.4764	37.1463	56.526	55.4272	100.95	108.979	44.9583	29.9232		53.7272	30.2502				37.3019	82.9718			26.0222		26.5594		27.2534	11.2326	44.273	289.862	176.604	197.551
SSPVEALK	Q6FI81	>sp|Q6FI81|CPIN1_HUMAN Anamorsin OS=Homo sapiens OX=9606 GN=CIAPIN1 PE=1 SV=2	CIAPIN1	Anamorsin		85.9899		50.5277	119.25	7.44753	91.0137	76.9912	55.02	79.2831	58.8242	89.5981	101.169	80.8966	126.815	109.177		56.3001	108.176	157.494		73.1897	80.655	75.0282		87.5548	90.5201	106.457	6.83739	110.068	106.89	94.1253		66.3147	101.872	82.3817
SAC[Carbamidomethyl (C)]GNC[Carbamidomethyl (C)]YLGDAFR	Q6FI81	>sp|Q6FI81|CPIN1_HUMAN Anamorsin OS=Homo sapiens OX=9606 GN=CIAPIN1 PE=1 SV=2	CIAPIN1	Anamorsin		40.1965		34.0206		53.4438	185.33	36.2927			37.6653	22.3294	56.2287	52.7295				13.2492					45.1173	34.2074								9.17203		74.2209	88.595	46.6104
NC[Carbamidomethyl (C)]TC[Carbamidomethyl (C)]GLAEELEK	Q6FI81	>sp|Q6FI81|CPIN1_HUMAN Anamorsin OS=Homo sapiens OX=9606 GN=CIAPIN1 PE=1 SV=2	CIAPIN1	Anamorsin		37.6863								16.8148	33.7094	15.2009		21.9347				13.9611			13.1358		5.96759	18.8177									36.7119	20.46	16.8183	10.7262
LFSQFC[Carbamidomethyl (C)]NK	Q6GMV2	>sp|Q6GMV2|SMYD5_HUMAN Histone-lysine N-trimethyltransferase SMYD5 OS=Homo sapiens OX=9606 GN=SMYD5 PE=1 SV=2	SMYD5	Histone-lysine N-trimethyltransferase SMYD5		52.9044		51.8864	28.0893	58.4976	45.1892	61.8534	54.1908	42.6164	82.9272	33.7911	53.457	53.7367	44.5851	44.5032		43.5943	30.1361					72.6341	56.7721		38.4771	52.9809	53.6729	39.8457	41.3333	50.8849	100.73	68.4736	53.6816	53.0041
EQLDAFIDQLYK	Q6GMV2	>sp|Q6GMV2|SMYD5_HUMAN Histone-lysine N-trimethyltransferase SMYD5 OS=Homo sapiens OX=9606 GN=SMYD5 PE=1 SV=2	SMYD5	Histone-lysine N-trimethyltransferase SMYD5		13.1277		20.137	11.5791			32.396	17.1223	12.6893	14.0116	8.09925		24.5543		14.6151			19.6826					13.0224		9.66837					8.42307					27.7877
EQAVIPLTDSEYK	Q6GQQ9	>sp|Q6GQQ9|OTU7B_HUMAN OTU domain-containing protein 7B OS=Homo sapiens OX=9606 GN=OTUD7B PE=1 SV=1	OTUD7B	OTU domain-containing protein 7B		36.7367	18.3486	38.8951	18.2789	22.5072	32.8209	24.9959	31.5033	32.7821	22.313	29.4026	20.8707	13.0585	39.6719	27.2592		29.7712					14.5346	35.7118	23.4483	27.578	25.4815	21.1373	27.3363	21.4867	14.4626	14.7584	41.4355	40.3228	34.9283	22.1027
YSQEVMQSLSILR	Q6GQQ9	>sp|Q6GQQ9|OTU7B_HUMAN OTU domain-containing protein 7B OS=Homo sapiens OX=9606 GN=OTUD7B PE=1 SV=1	OTUD7B	OTU domain-containing protein 7B		23.6606	21.984	38.9923	17.1548	18.3943	20.4428	30.115	31.1957	21.0246	28.5313	23.2914	21.2474	22.6606	17.6956	39.403		14.7935				17.7465	8.7196	18.0531	10.7915		23.8011	28.2096	12.3618	8.25337	12.0754	24.794	25.9053	22.281	25.1102	22.0088
YLSDAEER	Q6GQQ9	>sp|Q6GQQ9|OTU7B_HUMAN OTU domain-containing protein 7B OS=Homo sapiens OX=9606 GN=OTUD7B PE=1 SV=1	OTUD7B	OTU domain-containing protein 7B		170.961	103.773	179.244	121.838	167.853	184.021	146.127	161.62		197.376	171.865	146.524	146.036	158.942	143.525		168.208				138.131			111.775	93.2787	158.094	136.971	137.399		141.593	135.841	156.959	196.242	187.253	159.732
STGAEPGLAR	Q6GQQ9	>sp|Q6GQQ9|OTU7B_HUMAN OTU domain-containing protein 7B OS=Homo sapiens OX=9606 GN=OTUD7B PE=1 SV=1	OTUD7B	OTU domain-containing protein 7B		80.6309		70.9212	44.0718		55.5693					74.0672	109.373		93.1822	77.3159							60.4078	81.1736		56.7513	20.8803		18.6368		57.5777		48.2886	140.801	108.287	158.335
ESGLVYTEDEWQK	Q6GQQ9	>sp|Q6GQQ9|OTU7B_HUMAN OTU domain-containing protein 7B OS=Homo sapiens OX=9606 GN=OTUD7B PE=1 SV=1	OTUD7B	OTU domain-containing protein 7B		18.5574	22.6025	9.50265	9.6907				13.5493							18.7895		12.6838									13.8318	16.7736			5.18072				19.4253
DLQLDEK	Q6GYQ0	>sp|Q6GYQ0|RGPA1_HUMAN Ral GTPase-activating protein subunit alpha-1 OS=Homo sapiens OX=9606 GN=RALGAPA1 PE=1 SV=1	RALGAPA1	Ral GTPase-activating protein subunit alpha-1		19.9448		14.7282	35.5194	33.2632	5.54699		14.3413	16.4188	17.5743	7.1919	5.52183	9.57325		19.1945		9.05993	66.078			40.5742		7.12992		49.5298			29.939	28.0387		16.8859	20.2344	10.4511
SLIPLYQNFYEER	Q6GYQ0	>sp|Q6GYQ0|RGPA1_HUMAN Ral GTPase-activating protein subunit alpha-1 OS=Homo sapiens OX=9606 GN=RALGAPA1 PE=1 SV=1	RALGAPA1	Ral GTPase-activating protein subunit alpha-1		32.6742		26.4668		21.5214	11.5407	30.5012		15.0569	33.6775	28.964	26.0542	28.8038	28.0894	20.9108		11.1362	17.0344			9.60031				7.072			8.90461	12.7931		20.9232	32.738	40.9841	28.3299	23.0045
VASSAFLNAPR	Q6GYQ0	>sp|Q6GYQ0|RGPA1_HUMAN Ral GTPase-activating protein subunit alpha-1 OS=Homo sapiens OX=9606 GN=RALGAPA1 PE=1 SV=1	RALGAPA1	Ral GTPase-activating protein subunit alpha-1		33.8757		37.1222	35.5454		25.4253	40.1676	35.2011	14.6963	69.5412	26.1008	42.4888	13.7503	22.7956	23.6886		19.7876												30.9323			49.598		26.5726	30.514
LIC[Carbamidomethyl (C)]NTMK	Q6GYQ0	>sp|Q6GYQ0|RGPA1_HUMAN Ral GTPase-activating protein subunit alpha-1 OS=Homo sapiens OX=9606 GN=RALGAPA1 PE=1 SV=1	RALGAPA1	Ral GTPase-activating protein subunit alpha-1		74.6962				34.3182		46.28		63.3541			30.6096	44.94		55.4089		46.803				43.9548		65.8436						62.103		73.6975
SNVNFVTEIFR	Q6GYQ0	>sp|Q6GYQ0|RGPA1_HUMAN Ral GTPase-activating protein subunit alpha-1 OS=Homo sapiens OX=9606 GN=RALGAPA1 PE=1 SV=1	RALGAPA1	Ral GTPase-activating protein subunit alpha-1		58.7373		30.9897			16.074		27.9838		33.9325	36.4892		25.5729		20.6257													31.503				60.3037	61.9049	30.8662
ILTPWLFK	Q6GYQ0	>sp|Q6GYQ0|RGPA1_HUMAN Ral GTPase-activating protein subunit alpha-1 OS=Homo sapiens OX=9606 GN=RALGAPA1 PE=1 SV=1	RALGAPA1	Ral GTPase-activating protein subunit alpha-1		7.37399		3.98155		8.93147		8.69609			9.73351	7.35327							12.3558			8.47806		2.61023								6.31839	8.08806	12.6481
NLYSLDLSDLPLDK	Q6GYQ0	>sp|Q6GYQ0|RGPA1_HUMAN Ral GTPase-activating protein subunit alpha-1 OS=Homo sapiens OX=9606 GN=RALGAPA1 PE=1 SV=1	RALGAPA1	Ral GTPase-activating protein subunit alpha-1		15.4395		25.351		34.1246		22.205			26.9188			17.9842		13.8584			17.6079														36.6807		17.3047
VLHGC[Carbamidomethyl (C)]VYGAQC[Carbamidomethyl (C)]FSNPR	Q6GYQ0	>sp|Q6GYQ0|RGPA1_HUMAN Ral GTPase-activating protein subunit alpha-1 OS=Homo sapiens OX=9606 GN=RALGAPA1 PE=1 SV=1	RALGAPA1	Ral GTPase-activating protein subunit alpha-1		9.49572									10.672	27.439												11.7853								9.65704			22.4172
C[Carbamidomethyl (C)]IENQVLQLER	Q6IA69	>sp|Q6IA69|NADE_HUMAN Glutamine-dependent NAD(+) synthetase OS=Homo sapiens OX=9606 GN=NADSYN1 PE=1 SV=3	NADSYN1	Glutamine-dependent NAD(+) synthetase		23.6678	14.3867	21.8976	14.7815	17.8228	13.6407	29.141	24.9934	20.3013	22.1332	22.2253	28.0344	16.0029	40.1882	36.7248		15.2262	19.2074			20.8522	12.6234	25.9167	22.9057	25.9511		13.5133	25.7055	8.7104	18.2088	28.1446	38.0916	45.6068	28.8215	25.9916
WFTPWSR	Q6IA69	>sp|Q6IA69|NADE_HUMAN Glutamine-dependent NAD(+) synthetase OS=Homo sapiens OX=9606 GN=NADSYN1 PE=1 SV=3	NADSYN1	Glutamine-dependent NAD(+) synthetase		12.5526	41.1209	14.3		10.7586	12.4292	9.1544	20.5385	6.49618	26.9541				15.8704	22.6173		6.35055				8.06136		16.8419	16.0061		21.9904	15.4092	16.2775			14.366	23.9074	14.9702	17.9499	13.8003
NGGIYLLANQK	Q6IA69	>sp|Q6IA69|NADE_HUMAN Glutamine-dependent NAD(+) synthetase OS=Homo sapiens OX=9606 GN=NADSYN1 PE=1 SV=3	NADSYN1	Glutamine-dependent NAD(+) synthetase		24.8189		18.4639		13.5253		36.2096	16.6489		17.3581		15.0542	17.0689	14.4606	16.042		10.4728					9.2727	21.3622	25.1075		19.3637		14.7468	7.4842	14.1579		17.9328	22.5063
VNC[Carbamidomethyl (C)]IQWIC[Carbamidomethyl (C)]K	Q6IA86	>sp|Q6IA86|ELP2_HUMAN Elongator complex protein 2 OS=Homo sapiens OX=9606 GN=ELP2 PE=1 SV=2	ELP2	Elongator complex protein 2		39.7716		36.8875		15.8341	34.1298	24.4384	34.2838	45.3848	33.5875	37.2722	34.2829	31.2372	38.5778	38.3		16.6415					16.9081	33.0563	29.4584		43.2977		36.0636	33.6105	33.9499	30.2701	61.9912	29.5919	28.0108	20.5593
VLSLC[Carbamidomethyl (C)]GHEDWIR	Q6IA86	>sp|Q6IA86|ELP2_HUMAN Elongator complex protein 2 OS=Homo sapiens OX=9606 GN=ELP2 PE=1 SV=2	ELP2	Elongator complex protein 2		24.7064	22.0179	39.4669		23.8438		87.4339	20.9817		116.662	19.5408	69.8904	73.1761	31.5105	15.0132	33.0002	26.3872				7.9551		27.3114		28.0337		38.1962	8.25034			52.8302	28.1891	100.84	24.5308	71.2932
VVVTNLNGHTAR	Q6IA86	>sp|Q6IA86|ELP2_HUMAN Elongator complex protein 2 OS=Homo sapiens OX=9606 GN=ELP2 PE=1 SV=2	ELP2	Elongator complex protein 2		16.4403		8.42021	6.47655	5.57411		5.97781	11.2037		14.1768	7.31188	10.1858		22.7213	11.0511						9.41974		6.11122	7.46005		11.0724	7.33619	7.06043	10.6764	13.3415	10.2073	4.87749		8.18207	7.22336
ENTFTIENESVK	Q6IA86	>sp|Q6IA86|ELP2_HUMAN Elongator complex protein 2 OS=Homo sapiens OX=9606 GN=ELP2 PE=1 SV=2	ELP2	Elongator complex protein 2		24.6494		32.9341		25.8561	11.7873	22.1112	36.9407	18.4618	28.4436	21.7413	30.6618	31.745	27.8192									25.6951		28.9182	22.2407		26.5114							21.8421
IC[Carbamidomethyl (C)]LYTWK	Q6IA86	>sp|Q6IA86|ELP2_HUMAN Elongator complex protein 2 OS=Homo sapiens OX=9606 GN=ELP2 PE=1 SV=2	ELP2	Elongator complex protein 2		25.64	18.9385	25.6728				21.8549		10.758	15.3755		25.1273	13.0333	25.714	16.8255			48.7843					15.9145		21.5444		37.7921				31.3521	23.4767
IAAYAYSALSQIR	Q6IAA8	>sp|Q6IAA8|LTOR1_HUMAN Ragulator complex protein LAMTOR1 OS=Homo sapiens OX=9606 GN=LAMTOR1 PE=1 SV=2	LAMTOR1	Ragulator complex protein LAMTOR1		58.5362		48.2704	31.679	34.3271	60.5038	71.3853	27.5342	38.6872	85.6502	67.9471	80.6853	79.0809	104.92			18.688				16.766		15.7429			34.0521		66.0191		48.0687	65.7533	42.4182	106.492	58.6294	103.939
MVNYIQMK	Q6IBS0	>sp|Q6IBS0|TWF2_HUMAN Twinfilin-2 OS=Homo sapiens OX=9606 GN=TWF2 PE=1 SV=2	TWF2	Twinfilin-2		173.303	91.7807	231.56	104.999	206.372	126.707	213.932	198.783	144.247	184.759	206.105	171.735	197.544	173.542	197.48		129.828	65.9044			55.6995	73.056	188.964	107.279		182.527	65.5168	128.931	101.451	134.496	116.232	256.294	279.765	170.775	182.715
EFGGGHIK	Q6IBS0	>sp|Q6IBS0|TWF2_HUMAN Twinfilin-2 OS=Homo sapiens OX=9606 GN=TWF2 PE=1 SV=2	TWF2	Twinfilin-2		3.95814				2.78826			7.02583		6.6867	3.5663	4.12937			2.67966		2.47699				3.82127			2.40341	2.25361		2.92588	2.72916				5.47703	5.15114
YHFFLYK	Q6IBS0	>sp|Q6IBS0|TWF2_HUMAN Twinfilin-2 OS=Homo sapiens OX=9606 GN=TWF2 PE=1 SV=2	TWF2	Twinfilin-2		18.67	111.126			85.8776			94.6937		48.2501		32.6755									154.286						81.6585				24.7297		138.009
EVC[Carbamidomethyl (C)]GLGC[Carbamidomethyl (C)]FKDDR	Q6ICG6	>sp|Q6ICG6|K0930_HUMAN Uncharacterized protein KIAA0930 OS=Homo sapiens OX=9606 GN=KIAA0930 PE=1 SV=1	KIAA0930	Uncharacterized protein KIAA0930		7.12916						17.2109	24.4647		9.79586	26.9682	11.9727	19.2544	6.87708				9.84739			11.8567							29.7044				17.2276	32.9406	19.5372	18.986
YSNMEFVR	Q6ICG6	>sp|Q6ICG6|K0930_HUMAN Uncharacterized protein KIAA0930 OS=Homo sapiens OX=9606 GN=KIAA0930 PE=1 SV=1	KIAA0930	Uncharacterized protein KIAA0930		46.6502		63.0327		52.2729		57.0632		55.5444	60.9931	72.6511		26.4437					35.1855					34.1032			31.714							54.0958	64.628	44.7583
GHAEMAVSR	Q6ICG6	>sp|Q6ICG6|K0930_HUMAN Uncharacterized protein KIAA0930 OS=Homo sapiens OX=9606 GN=KIAA0930 PE=1 SV=1	KIAA0930	Uncharacterized protein KIAA0930		208.818		89.729			236.432	134.139	104.173	159.75	187.717	187.67	166.956	149.706	158.109			90.3047				96.8256	87.8611	135.352									142.079	139.92	156.107	90.0754
ESEEKEVLLK	Q6IN85	>sp|Q6IN85|P4R3A_HUMAN Serine/threonine-protein phosphatase 4 regulatory subunit 3A OS=Homo sapiens OX=9606 GN=PPP4R3A PE=1 SV=1	PPP4R3A	Serine/threonine-protein phosphatase 4 regulatory subunit 3A		19.4988		8.80417	10.5962	10.3326	11.6671	14.4022	8.99846	5.9584	21.9893	9.12886	14.9333	8.77521	11.5278	7.82421	15.9	12.9608				8.40947		13.8182			12.6389		6.44126		9.5489		14.8807	15.7431	15.541	11.0496
VEIVGMLQEDEK	Q6IN85	>sp|Q6IN85|P4R3A_HUMAN Serine/threonine-protein phosphatase 4 regulatory subunit 3A OS=Homo sapiens OX=9606 GN=PPP4R3A PE=1 SV=1	PPP4R3A	Serine/threonine-protein phosphatase 4 regulatory subunit 3A		14.3288		14.087		20.0976	9.10077	13.594	14.257			10.5839	18.2967	15.7393		14.3826								15.8559	23.8613	6.94674	12.3953		13.4416	11.1406	10.6058			20.9556
RVLVLMASK	Q6IN85	>sp|Q6IN85|P4R3A_HUMAN Serine/threonine-protein phosphatase 4 regulatory subunit 3A OS=Homo sapiens OX=9606 GN=PPP4R3A PE=1 SV=1	PPP4R3A	Serine/threonine-protein phosphatase 4 regulatory subunit 3A		6.59771		5.83901		10.002			13.7001		6.00875	16.0302	8.51117					6.6653						12.0042	5.12777				10.4962				7.45265	7.57731		13.0855
MGSALLSLSR	Q6IPM2	>sp|Q6IPM2|IQCE_HUMAN IQ domain-containing protein E OS=Homo sapiens OX=9606 GN=IQCE PE=1 SV=2	IQCE	IQ domain-containing protein E		71.676	27.2418	90.2066	58.4518	55.4646	55.5838	135.288	79.7355	50.4128	120.139	79.8993	108.498	113.355	85.6559	56.8253		49.1454	25.8191			30.9329	62.2538	101.96			47.4938		35.4409	29.2159	34.3851	46.5892	70.532	192.929	126.82	124.195
KLSVMESSK	Q6IPM2	>sp|Q6IPM2|IQCE_HUMAN IQ domain-containing protein E OS=Homo sapiens OX=9606 GN=IQCE PE=1 SV=2	IQCE	IQ domain-containing protein E		100.569		129.887	73.7153	90.127	127.472	115.535	169.198	71.1167	117.572	96.7226	108.975	87.0445	103.534	108.197		105.183				49.7517	72.5213	96.5403			70.9843		82.1271	41.4847	76.0566	30.9024	113.004	149.206	144.935	110.418
TQGYVEWSKPR	Q6IPM2	>sp|Q6IPM2|IQCE_HUMAN IQ domain-containing protein E OS=Homo sapiens OX=9606 GN=IQCE PE=1 SV=2	IQCE	IQ domain-containing protein E		52.7216	39.0559	60.3839	44.8041	43.1582	52.8414	63.006	98.729	46.1635	45.388	74.263	71.4031	64.3458	62.1778	62.3221		52.2427				86.2696	68.5114	84.1561	33.5403		75.0455		75.7747				74.659	79.4406	67.4608	77.0065
VLQAQWK	Q6IPM2	>sp|Q6IPM2|IQCE_HUMAN IQ domain-containing protein E OS=Homo sapiens OX=9606 GN=IQCE PE=1 SV=2	IQCE	IQ domain-containing protein E		116.915		142.988	105.92	187.725	111.121	175.771	150.412	121.127	138.029	134.798	140.117	155.541	134.021	147.37		167.169				99.6997	72.9638	154.862	85.4582		116.916		103.18	98.4776	105.287	107.267		208.173	135.712	191.559
ETMTNLHPK	Q6IPR3	>sp|Q6IPR3|TYW3_HUMAN tRNA wybutosine-synthesizing protein 3 homolog OS=Homo sapiens OX=9606 GN=TYW3 PE=1 SV=2	TYW3	tRNA wybutosine-synthesizing protein 3 homolog		34.3447		25.5186	19.3823	35.9693	25.1361	20.0763	46.3587	34.4854	35.438	53.8065	19.9262	24.5953	40.3545	27.7617		31.5735	25.5302			13.5063	21.281	12.2273		22.2111	21.7554	25.5079	32.5834	25.3319	14.1831	19.4557	34.9946	39.2988	27.3702	29.4494
STHGLEVPLSHK	Q6IPR3	>sp|Q6IPR3|TYW3_HUMAN tRNA wybutosine-synthesizing protein 3 homolog OS=Homo sapiens OX=9606 GN=TYW3 PE=1 SV=2	TYW3	tRNA wybutosine-synthesizing protein 3 homolog		24.8467		67.2136	22.7577	60.703	14.5363	36.5527	91.4483	34.7664	65.8866	63.5061	40.3816	42.1221	72.3854	53.0812		55.0166	37.4593			28.2279	2.86153	51.8783		10.9354		15.5312	43.4025		40.1499	23.0974	100.01	83.6689	41.4296	38.983
DQFFTTSSC[Carbamidomethyl (C)]AGR	Q6IPR3	>sp|Q6IPR3|TYW3_HUMAN tRNA wybutosine-synthesizing protein 3 homolog OS=Homo sapiens OX=9606 GN=TYW3 PE=1 SV=2	TYW3	tRNA wybutosine-synthesizing protein 3 homolog		38.8617		29.9995	19.3826	25.6641	19.0702	25.9911	39.1025	24.4054	32.3243		41.2061	35.6334	31.9368	29.2626		23.3521				21.1741	12.079	26.8546		23.0515	19.4235		30.2083	32.0084		20.4844	43.8957	38.5749	34.9192	23.6885
FNSITSAYYR	Q6IQ22	>sp|Q6IQ22|RAB12_HUMAN Ras-related protein Rab-12 OS=Homo sapiens OX=9606 GN=RAB12 PE=1 SV=3	RAB12	Ras-related protein Rab-12		78.2942	64.8107	81.2782		82.3543		84.9617	103.605	76.2754	62.0222	104.091	119.17	77.1684	72.6655			53.9914	54.7269			44.81	37.9235	64.621	84.2372		82.7624	67.4455	65.8478	39.4205		74.9529	121.226	106.287	77.4595	75.3627
AMNQAAQVLSR	Q6IQ23	>sp|Q6IQ23|PKHA7_HUMAN Pleckstrin homology domain-containing family A member 7 OS=Homo sapiens OX=9606 GN=PLEKHA7 PE=1 SV=2	PLEKHA7	Pleckstrin homology domain-containing family A member 7		80.1572	41.6456	75.3436	55.1088	50.7754	59.3851	77.5096	86.904	49.034	84.5501	78.7473	115.638	97.7256	81.9077	74.3955		49.0123	28.5092			33.9521	65.2297	94.9719	28.7975		36.2948	46.2995	33.7658	35.8885	40.4043	33.384	94.1405	165.812	87.5915	129.046
QEQEGEQYR	Q6IQ23	>sp|Q6IQ23|PKHA7_HUMAN Pleckstrin homology domain-containing family A member 7 OS=Homo sapiens OX=9606 GN=PLEKHA7 PE=1 SV=2	PLEKHA7	Pleckstrin homology domain-containing family A member 7		11.884		14.9177	14.6633		15.4982	18.2351	29.0804		31.4094	23.2853	32.5781	17.886				26.6359					14.7663	21.8661							17.2944			41.6897	22.2619	24.1708
KVTSPLQSPTK	Q6IQ23	>sp|Q6IQ23|PKHA7_HUMAN Pleckstrin homology domain-containing family A member 7 OS=Homo sapiens OX=9606 GN=PLEKHA7 PE=1 SV=2	PLEKHA7	Pleckstrin homology domain-containing family A member 7		9.62232		3.46529			7.35245	8.16525	5.52032		9.76469	8.9266	6.6195	8.33877	7.70724			4.80407					4.34151	13.8397										22.9055	10.5481	14.0188
VFFINDQLR	Q6IQ23	>sp|Q6IQ23|PKHA7_HUMAN Pleckstrin homology domain-containing family A member 7 OS=Homo sapiens OX=9606 GN=PLEKHA7 PE=1 SV=2	PLEKHA7	Pleckstrin homology domain-containing family A member 7		24.0695						33.9126			44.4566	33.0394	51.8149	43.8521	22.6544	21.8842							18.1299	38.8701		28.7312								78.6126	55.3218	72.98
AFFFQEK	Q6IQ23	>sp|Q6IQ23|PKHA7_HUMAN Pleckstrin homology domain-containing family A member 7 OS=Homo sapiens OX=9606 GN=PLEKHA7 PE=1 SV=2	PLEKHA7	Pleckstrin homology domain-containing family A member 7		47.1105		55.88	20.3469	64.2199	38.7968	70.0095	70.8504	35.4497	58.7422	93.34	85.8532	66.1836	61.2448	54.5411						26.1315		49.8907			18.1264		26.1982	20.9535	20.4595		79.241	85.7308	75.999	67.6031
TGEPVNSGHMIR	Q6IQ23	>sp|Q6IQ23|PKHA7_HUMAN Pleckstrin homology domain-containing family A member 7 OS=Homo sapiens OX=9606 GN=PLEKHA7 PE=1 SV=2	PLEKHA7	Pleckstrin homology domain-containing family A member 7		33.2316		23.3799			25.1149				50.3175		48.2323	54.0506				19.8549					45.7735											70.5522	65.8772	87.294
QAVPQANHTESC[Carbamidomethyl (C)]HEC[Carbamidomethyl (C)]GR	Q6IQ23	>sp|Q6IQ23|PKHA7_HUMAN Pleckstrin homology domain-containing family A member 7 OS=Homo sapiens OX=9606 GN=PLEKHA7 PE=1 SV=2	PLEKHA7	Pleckstrin homology domain-containing family A member 7		9.30082						5.66602	28.4931		21.1441			9.36379										6.77317								3.75921		28.2516	25.6844	17.1319
IFITVNC[Carbamidomethyl (C)]LSTDFSSQK	Q6ISB3	>sp|Q6ISB3|GRHL2_HUMAN Grainyhead-like protein 2 homolog OS=Homo sapiens OX=9606 GN=GRHL2 PE=1 SV=1	GRHL2	Grainyhead-like protein 2 homolog		12.6698		16.5714		9.03285	11.2848		14.2564		25.3305		4.2605	14.0563	14.9442	15.4822	9.74683		17.1255					9.56887			17.8231			10.0531	13.4165				19.9242	12.056
STPDSTYSESFK	Q6ISB3	>sp|Q6ISB3|GRHL2_HUMAN Grainyhead-like protein 2 homolog OS=Homo sapiens OX=9606 GN=GRHL2 PE=1 SV=1	GRHL2	Grainyhead-like protein 2 homolog		8.96511	20.2924			4.82473	7.24471			5.52953	10.567	16.6227	8.01997	2.86031	7.1369	9.79499		5.36329	10.0571						3.59277		8.01282	12.7402						5.59203	8.81954	6.10524
SVVMVVFSEDKNR	Q6ISB3	>sp|Q6ISB3|GRHL2_HUMAN Grainyhead-like protein 2 homolog OS=Homo sapiens OX=9606 GN=GRHL2 PE=1 SV=1	GRHL2	Grainyhead-like protein 2 homolog		93.0113						69.5975	47.5146	38.1376	71.5692		57.404	40.4998					53.5083				57.139	39.0723		44.1873		71.8445	69.9482	38.3334		84.7263		67.7278		68.2174
LAAIPLQK	Q6ISB3	>sp|Q6ISB3|GRHL2_HUMAN Grainyhead-like protein 2 homolog OS=Homo sapiens OX=9606 GN=GRHL2 PE=1 SV=1	GRHL2	Grainyhead-like protein 2 homolog		112.605		148.553	72.5732	88.8925	103.268	137.151	111.755	114.984	152.806	111.933	109.296	149.211	124.743	111.063		98.0372	56.47			43.243	88.5919	159.541			108.603		63.0918	62.2271	76.6009	64.9945	127.341	238.932	163.891	171.887
SYLENPLTAATK	Q6ISB3	>sp|Q6ISB3|GRHL2_HUMAN Grainyhead-like protein 2 homolog OS=Homo sapiens OX=9606 GN=GRHL2 PE=1 SV=1	GRHL2	Grainyhead-like protein 2 homolog		33.5927					52.0023		49.8819			29.3712	53.56	29.0664		52.4153													11.74				23.5592	92.1005	73.9729	32.7276
SDITYFK	Q6ISB3	>sp|Q6ISB3|GRHL2_HUMAN Grainyhead-like protein 2 homolog OS=Homo sapiens OX=9606 GN=GRHL2 PE=1 SV=1	GRHL2	Grainyhead-like protein 2 homolog		56.073		66.7156				67.763	57.8507		54.1693	73.8794	55.1149			73.6724												51.2351								51.1611
TVPVNLSLNQDHLENSKR	Q6ISB3	>sp|Q6ISB3|GRHL2_HUMAN Grainyhead-like protein 2 homolog OS=Homo sapiens OX=9606 GN=GRHL2 PE=1 SV=1	GRHL2	Grainyhead-like protein 2 homolog		14.7277						13.8685	73.1639				38.787	13.9773										17.9871										60.5385	50.5377	30.3171
VNDPETAVK	Q6JQN1	>sp|Q6JQN1|ACD10_HUMAN Acyl-CoA dehydrogenase family member 10 OS=Homo sapiens OX=9606 GN=ACAD10 PE=1 SV=1	ACAD10	Acyl-CoA dehydrogenase family member 10		51.7665		101.332	52.3668	56.1333	78.8926		76.1785	49.4605	118.831	91.1148	98.8095	59.2194	99.3494				51.7452	74.9961		56.417	54.9122	84.1783	67.4323	45.8983		55.7267	78.8682	54.8446	67.1699	71.9943	82.9834	101.825
AIYTAMNTVLC[Carbamidomethyl (C)]K	Q6JQN1	>sp|Q6JQN1|ACD10_HUMAN Acyl-CoA dehydrogenase family member 10 OS=Homo sapiens OX=9606 GN=ACAD10 PE=1 SV=1	ACAD10	Acyl-CoA dehydrogenase family member 10		31.5645			17.1389		11.9076	29.8552		13.1816	35.189	15.4556	27.5489	20.3487	24.4654	15.9584							10.8502	20.5247			14.4356			13.8346	16.4317	15.9951	17.6799	15.153		13.2159
MVAPSMASR	Q6JQN1	>sp|Q6JQN1|ACD10_HUMAN Acyl-CoA dehydrogenase family member 10 OS=Homo sapiens OX=9606 GN=ACAD10 PE=1 SV=1	ACAD10	Acyl-CoA dehydrogenase family member 10		75.5156	112.106	94.646	80.4911	91.1599	81.7537	106.584	75.2764	101.719	98.0705	101.995	101.398	106.259	99.8099	155.695		111.477					61.7245				105.819		106.228	97.6189	80.6198	64.2863	93.3702	136.293	88.3201	101.865
WLIPLLEGK	Q6JQN1	>sp|Q6JQN1|ACD10_HUMAN Acyl-CoA dehydrogenase family member 10 OS=Homo sapiens OX=9606 GN=ACAD10 PE=1 SV=1	ACAD10	Acyl-CoA dehydrogenase family member 10		7.31638		6.68938		3.97115		6.92751	7.40086		5.58266	3.92909	7.76512			5.80277																4.15099	4.18487	12.0816
VAAILQGVYK	Q6JQN1	>sp|Q6JQN1|ACD10_HUMAN Acyl-CoA dehydrogenase family member 10 OS=Homo sapiens OX=9606 GN=ACAD10 PE=1 SV=1	ACAD10	Acyl-CoA dehydrogenase family member 10		75.1096		80.1818			39.837		29.4664			18.0825	96.5254		100.133												72.068		38.93	44.9629			93.7174
VETQTEELKQNESR	Q6KC79	>sp|Q6KC79|NIPBL_HUMAN Nipped-B-like protein OS=Homo sapiens OX=9606 GN=NIPBL PE=1 SV=2	NIPBL	Nipped-B-like protein		25.0013		33.9517	13.1615	28.3734	22.6414	19.8142	36.9252	18.4284	36.0108	13.9052	27.0328	30.1741	21.3717	25.8123	23.556	21.6009	37.4732			24.4958	18.9865	34.769			19.3061	10.6479	14.7376	13.5774	19.4517	17.6399	22.1586	56.3598	24.1315	31.5033
ILNITDVVAAC[Carbamidomethyl (C)]R	Q6KC79	>sp|Q6KC79|NIPBL_HUMAN Nipped-B-like protein OS=Homo sapiens OX=9606 GN=NIPBL PE=1 SV=2	NIPBL	Nipped-B-like protein		30.9318	109.93	22.19		49.0032	22.1907	26.4983	24.0006	28.6538	43.8537	19.6996	25.7078	19.576	21.7742					77.6231		61.3664		22.6522	8.66686	65.9169	34.3743			25.3557	43.3326	30.692		13.2803	8.91647
VDSQASITQDSDSIK	Q6KC79	>sp|Q6KC79|NIPBL_HUMAN Nipped-B-like protein OS=Homo sapiens OX=9606 GN=NIPBL PE=1 SV=2	NIPBL	Nipped-B-like protein		10.5582		12.3629	25.3267	13.5921		12.6679	9.92953		16.675	15.1527	10.5622	10.9977	13.7456	20.9855		11.0311				17.6923	7.69744	13.7688					33.8427			39.3192		18.6213	6.36723	6.69876
LAESKPNENR	Q6KC79	>sp|Q6KC79|NIPBL_HUMAN Nipped-B-like protein OS=Homo sapiens OX=9606 GN=NIPBL PE=1 SV=2	NIPBL	Nipped-B-like protein		10.0087		3.01015	4.26356	12.9136	8.85338	3.72353	12.3156	7.95382	24.4781	3.31804		7.08524	8.70223	7.33871		8.92026				6.57896		6.7711							11.5714		3.49395	11.4959	13.9509	7.38442
STPENHPETPK	Q6KC79	>sp|Q6KC79|NIPBL_HUMAN Nipped-B-like protein OS=Homo sapiens OX=9606 GN=NIPBL PE=1 SV=2	NIPBL	Nipped-B-like protein		12.7295	12.6433	13.5984	17.13	17.7896	30.8586	19.3403	24.219	22.2825	36.8732	20.4551	20.2967	23.6007	17.8308	38.7268		3.29123	7.83986	7.28205		15.1751	15.3775	51.2245			6.11933	8.99946	25.9226	24.7567	35.2306			40.1779	49.6154	25.9369
TAQNFLSIFLK	Q6KC79	>sp|Q6KC79|NIPBL_HUMAN Nipped-B-like protein OS=Homo sapiens OX=9606 GN=NIPBL PE=1 SV=2	NIPBL	Nipped-B-like protein		17.3715		10.1272					16.0925	4.53599	15.5011		14.2215		12.8943	19.9826		5.11499	8.42284	3.32062		7.46356		10.8243	13.7494			17.4899					17.3488			20.767
DKDGNVTQETK	Q6KC79	>sp|Q6KC79|NIPBL_HUMAN Nipped-B-like protein OS=Homo sapiens OX=9606 GN=NIPBL PE=1 SV=2	NIPBL	Nipped-B-like protein		3.41243			4.34359		2.33206				15.3342	4.30345	4.30712			2.20697		5.93469						6.03595					2.87285					3.35018	4.67484	2.36713
AEFPSYLLGGR	Q6KC79	>sp|Q6KC79|NIPBL_HUMAN Nipped-B-like protein OS=Homo sapiens OX=9606 GN=NIPBL PE=1 SV=2	NIPBL	Nipped-B-like protein		71.8423		20.5036		53.0427	12.4803				91.0262	35.4517											11.4162						107.059		22.4771			35.0801	22.4538
HSDEEVQTK	Q6KC79	>sp|Q6KC79|NIPBL_HUMAN Nipped-B-like protein OS=Homo sapiens OX=9606 GN=NIPBL PE=1 SV=2	NIPBL	Nipped-B-like protein		14.5739			17.3648			7.53108	12.0571		17.5887													9.74519
VETQTEELK	Q6KC79	>sp|Q6KC79|NIPBL_HUMAN Nipped-B-like protein OS=Homo sapiens OX=9606 GN=NIPBL PE=1 SV=2	NIPBL	Nipped-B-like protein		22.0636							38.4682																									27.8223
FMAYEQIK	Q6KCM7	>sp|Q6KCM7|SCMC2_HUMAN Calcium-binding mitochondrial carrier protein SCaMC-2 OS=Homo sapiens OX=9606 GN=SLC25A25 PE=1 SV=1	SLC25A25	Calcium-binding mitochondrial carrier protein SCaMC-2		151.758	132.874	153.948		106.79	102.653		125.835		106.985	174.016		124.937	188.177	74.209		121.15	87.0246			81.2429		105.521	73.0265		118.431		115.124	80.1674	91.5781		181.16	184.588
VLMQVHASR	Q6KCM7	>sp|Q6KCM7|SCMC2_HUMAN Calcium-binding mitochondrial carrier protein SCaMC-2 OS=Homo sapiens OX=9606 GN=SLC25A25 PE=1 SV=1	SLC25A25	Calcium-binding mitochondrial carrier protein SCaMC-2		29.4121							40.1331			38.6458	32.2152												22.0737					21.9455				50.0172
C[Carbamidomethyl (C)]VPSEPK	Q6L8Q7	>sp|Q6L8Q7|PDE12_HUMAN 2',5'-phosphodiesterase 12 OS=Homo sapiens OX=9606 GN=PDE12 PE=1 SV=2	PDE12	2',5'-phosphodiesterase 12		31.561			31.2703		44.817	31.1612					60.9726	30.4655	56.3648	13.8786			45.1911								42.2186			27.6105	50.2014	19.7717	31.6548	33.9388	67.8281	34.8065
AIENTDFLR	Q6MZZ7	>sp|Q6MZZ7|CAN13_HUMAN Calpain-13 OS=Homo sapiens OX=9606 GN=CAPN13 PE=1 SV=2	CAPN13	Calpain-13		62.5025		42.7741		35.4063	53.283	76.9624	31.9085	42.0518	78.4934	39.2372	55.8251	34.2853	94.3089	87.4735		30.9328	57.8831	57.0918			49.9992	64.8899			53.9222	47.0419	34.7192	29.5656	20.2196	46.1986		81.8667	46.2191	74.4142
[Acetyl (Protein N-term)]AYYQEPSVETSIIK	Q6MZZ7	>sp|Q6MZZ7|CAN13_HUMAN Calpain-13 OS=Homo sapiens OX=9606 GN=CAPN13 PE=1 SV=2	CAPN13	Calpain-13		15.0027			18.0763	17.8179	17.9966	33.0569	13.015	14.3949	21.5665		25.8604	20.992	35.3568	22.7079	7.39831	16.1853	12.0793			9.94234	8.08721	22.5562			9.39154			14.4568			21.2968	31.7006	22.7029	35.7004
LETVSEEKR	Q6N063	>sp|Q6N063|OGFD2_HUMAN 2-oxoglutarate and iron-dependent oxygenase domain-containing protein 2 OS=Homo sapiens OX=9606 GN=OGFOD2 PE=1 SV=2	OGFOD2	2-oxoglutarate and iron-dependent oxygenase domain-containing protein 2		31.8797	9.64674	29.795	22.2789	18.2094	32.1449	26.2146	30.4618	24.0429	34.4273	33.8522	26.0647	24.9119	56.6058	28.9571	22.2215	13.6172	20.4692			23.445	18.7685	26.4231	12.4749	22.6278		28.5611	26.0109	17.8284	21.3328	31.0801	23.2818	25.6928	29.3088	29.8173
NSLC[Carbamidomethyl (C)]PMC[Carbamidomethyl (C)]C[Carbamidomethyl (C)]R	Q6N063	>sp|Q6N063|OGFD2_HUMAN 2-oxoglutarate and iron-dependent oxygenase domain-containing protein 2 OS=Homo sapiens OX=9606 GN=OGFOD2 PE=1 SV=2	OGFOD2	2-oxoglutarate and iron-dependent oxygenase domain-containing protein 2		11.8615			11.7437	7.43963	7.61434	13.5947	16.6464	13.947	21.6975	15.3639	19.4582	30.8942	42.7705	16.103		18.6635	8.13709			13.116	11.5165	19.6941		17.1412		13.6579	21.6288	17.4339	21.9395	20.4048	22.5871	39.9221	32.5899	27.3649
GGQLHGARPLGTGER	Q6N063	>sp|Q6N063|OGFD2_HUMAN 2-oxoglutarate and iron-dependent oxygenase domain-containing protein 2 OS=Homo sapiens OX=9606 GN=OGFOD2 PE=1 SV=2	OGFOD2	2-oxoglutarate and iron-dependent oxygenase domain-containing protein 2		63.6461		35.2484				78.5543	44.282		84.3766	56.0445	56.0481	43.4644	49.4669	23.579		35.9522	26.7491			23.5273		49.2278	27.993			74.6376	40.5849			78.0098	68.281	91.3864	118.436	85.7613
LETVSEEK	Q6N063	>sp|Q6N063|OGFD2_HUMAN 2-oxoglutarate and iron-dependent oxygenase domain-containing protein 2 OS=Homo sapiens OX=9606 GN=OGFOD2 PE=1 SV=2	OGFOD2	2-oxoglutarate and iron-dependent oxygenase domain-containing protein 2		28.42			81.2292	75.1833	103.151	84.4717	79.5496	75.1231	42.4539	70.9449	101.862	118.828	97.0236	84.1412							81.5936	73.7349					63.0852		83.7565	52.0468	56.3242	102.126	80.0897	101.449
LGQESAAR	Q6N063	>sp|Q6N063|OGFD2_HUMAN 2-oxoglutarate and iron-dependent oxygenase domain-containing protein 2 OS=Homo sapiens OX=9606 GN=OGFOD2 PE=1 SV=2	OGFOD2	2-oxoglutarate and iron-dependent oxygenase domain-containing protein 2		43.0072	32.5319	42.6216	40.7383	78.7039	46.9249	59.4779	77.5565	82.4035	135.808	83.6329	55.5688	44.8191	46.7745	48.5505		66.5557	21.2518			33.6871	21.0955	62.5483	31.7676	77.2933		35.645	46.3677	44.1483	41.7906	46.3253	32.6463	52.4249	54.5587	30.7815
[Acetyl (Protein N-term)]MATVGAPR	Q6N063	>sp|Q6N063|OGFD2_HUMAN 2-oxoglutarate and iron-dependent oxygenase domain-containing protein 2 OS=Homo sapiens OX=9606 GN=OGFOD2 PE=1 SV=2	OGFOD2	2-oxoglutarate and iron-dependent oxygenase domain-containing protein 2		61.2028			44.8024		35.6987	38.041	93.676	13.1343					46.5606			9.12161						40.3836	62.2702					39.1136		18.5906				51.3339
YQLLQLRPTQR	Q6N069	>sp|Q6N069|NAA16_HUMAN N-alpha-acetyltransferase 16, NatA auxiliary subunit OS=Homo sapiens OX=9606 GN=NAA16 PE=1 SV=2	NAA16	N-alpha-acetyltransferase 16, NatA auxiliary subunit		23.7881	30.62	30.1184		34.9697	20.8559	30.3	29.1373	12.1096	38.5851	23.7715	39.7476	29.5367	40.9822	25.4938		18.6354						39.7067			33.4041		32.6118			18.755	19.9176	41.4818	17.2427	40.7175
LYDNPLTNESK	Q6N069	>sp|Q6N069|NAA16_HUMAN N-alpha-acetyltransferase 16, NatA auxiliary subunit OS=Homo sapiens OX=9606 GN=NAA16 PE=1 SV=2	NAA16	N-alpha-acetyltransferase 16, NatA auxiliary subunit		54.5297		56.7059	21.7032	43.1663	30.5696	43.6826	50.6627		21.3077	43.0489	38.722	52.2373	37.7129	47.8845			25.1947								34.8134		34.606			42.7146		60.9385	48.7613	43.3553
SAIEIYLK	Q6N069	>sp|Q6N069|NAA16_HUMAN N-alpha-acetyltransferase 16, NatA auxiliary subunit OS=Homo sapiens OX=9606 GN=NAA16 PE=1 SV=2	NAA16	N-alpha-acetyltransferase 16, NatA auxiliary subunit		14.1418		21.0034		21.8274	26.8878		17.122	12.9845			17.6099		24.4723	19.7505		12.6251				16.1976		15.9628			17.3698	19.2298	15.5057		10.2267	16.0243		9.8752	19.2282
LKEASEVFK	Q6N069	>sp|Q6N069|NAA16_HUMAN N-alpha-acetyltransferase 16, NatA auxiliary subunit OS=Homo sapiens OX=9606 GN=NAA16 PE=1 SV=2	NAA16	N-alpha-acetyltransferase 16, NatA auxiliary subunit		101.27		21.6626		69		57.9393			65.7977		56.8672	36.5822	47.8461		81.6651	15.6928						82.892		89.7281		77.806	44.8637				86.9963	36.9213	81.5762
KYDEAIK	Q6N069	>sp|Q6N069|NAA16_HUMAN N-alpha-acetyltransferase 16, NatA auxiliary subunit OS=Homo sapiens OX=9606 GN=NAA16 PE=1 SV=2	NAA16	N-alpha-acetyltransferase 16, NatA auxiliary subunit		55.6721		45.2211	73.8096	31.9528	64.4443	38.7231	25.2882	54.2485	47.518	24.6954	37.8986	38.6383	35.5256	40.1263		45.2684	29.7993	52.9132		29.9878	20.348	45.7119	35.2004	62.3487	51.4342	36.9575	30.6093	65.0777	57.621	25.4919	54.9888	21.6159	47.4387	25.9417
VPSPTEEPYAPEL	Q6N075	>sp|Q6N075|MFSD5_HUMAN Molybdate-anion transporter OS=Homo sapiens OX=9606 GN=MFSD5 PE=1 SV=2	MFSD5	Molybdate-anion transporter		40.8448		39.7497			18.6682	48.6163		27.8835				28.2617	55.6813		30.966		30.2356				11.6768	53.9849	37.3831	32.2985	30.7207			25.9163	24.1283	33.4122		37.2097	26.404
FNQDAQR	Q6NSI8	>sp|Q6NSI8|K1841_HUMAN SANT and BTB domain regulator of class switch recombination OS=Homo sapiens OX=9606 GN=SANBR PE=2 SV=2	SANBR	SANT and BTB domain regulator of class switch recombination		47.2706			43.8397	74.3028	27.5047	34.4485		34.82	175.749				20.0576	21.3612								48.6791										24.6082	25.3597	16.0086
TGELNAFLSLK	Q6NSI8	>sp|Q6NSI8|K1841_HUMAN SANT and BTB domain regulator of class switch recombination OS=Homo sapiens OX=9606 GN=SANBR PE=2 SV=2	SANBR	SANT and BTB domain regulator of class switch recombination		7.67382			8.19492						9.42202					7.71566											6.64167								8.23935
YSVASFK	Q6NSJ0	>sp|Q6NSJ0|MYORG_HUMAN Myogenesis-regulating glycosidase OS=Homo sapiens OX=9606 GN=MYORG PE=1 SV=2	MYORG	Myogenesis-regulating glycosidase		29.2826	32.5715		16.2357	37.4303	21.8486	47.8062		36.4952		33.5577	38.9347		32.423	15.5555									24.4131		35.3199	16.1836	30.6124	29.5482	12.0338	22.0409	31.5251
ELLEQQAASEQR	Q6NSJ2	>sp|Q6NSJ2|PHLB3_HUMAN Pleckstrin homology-like domain family B member 3 OS=Homo sapiens OX=9606 GN=PHLDB3 PE=1 SV=3	PHLDB3	Pleckstrin homology-like domain family B member 3		24.7213	5.10686	18.3096	14.2295	18.3337	12.6202	19.2762	19.8219	17.9605	32.0221	15.0487	11.3739	14.6307	17.4288	13.9074	9.88306	19.1044					6.3637	14.8864		12.4222	9.57255	15.1487	13.4708	10.1562	11.2683	19.2143	30.1958	30.171	14.0026
LQGQQLEALTR	Q6NSJ2	>sp|Q6NSJ2|PHLB3_HUMAN Pleckstrin homology-like domain family B member 3 OS=Homo sapiens OX=9606 GN=PHLDB3 PE=1 SV=3	PHLDB3	Pleckstrin homology-like domain family B member 3		886.3	289.565	857.089	392.993	768.509	474.86	815.205	787.212	630.458	817.371	789.729	701.922	674.188	649.506	692.19		580.346					396.014	779.902	593.662	571.355	572.319	548.533	593.311	532.081	527.614	662.663	1048.59	946.066	669.408
KAQGQLDSQPEDQR	Q6NSJ2	>sp|Q6NSJ2|PHLB3_HUMAN Pleckstrin homology-like domain family B member 3 OS=Homo sapiens OX=9606 GN=PHLDB3 PE=1 SV=3	PHLDB3	Pleckstrin homology-like domain family B member 3		14.783	10.5203	11.1374	9.44656	16.9435	5.86493	18.3864	18.1811	11.8722	7.08845	15.133		12.8454		14.977		16.5615					7.99777	9.76948	5.44825		14.4167	6.44433	9.72878	6.91765	8.75895	5.57468	11.5546	9.40431	5.38859
AQGQLDSQPEDQR	Q6NSJ2	>sp|Q6NSJ2|PHLB3_HUMAN Pleckstrin homology-like domain family B member 3 OS=Homo sapiens OX=9606 GN=PHLDB3 PE=1 SV=3	PHLDB3	Pleckstrin homology-like domain family B member 3		13.7978		11.4427	10.3576	10.4769	4.63159	7.44988	9.32293	7.62331	13.5019	8.14119	8.37123	6.37068	8.84085	5.43107	3.95731	8.15052					4.95215	7.56493	4.20402		5.14717		5.51554	3.58913	3.54966	10.4089	18.3188	12.8714
AQGQLDSQPEDQRER	Q6NSJ2	>sp|Q6NSJ2|PHLB3_HUMAN Pleckstrin homology-like domain family B member 3 OS=Homo sapiens OX=9606 GN=PHLDB3 PE=1 SV=3	PHLDB3	Pleckstrin homology-like domain family B member 3		13.2113		12.5946	4.24892	16.4331		3.79445	6.8452	10.6778	14.5531	10.6767	14.6071	18.6128	22.6032	7.62175		11.0978					5.7404	9.32982			7.57412	6.78553	10.8827	6.73539	9.85595	9.25406	21.5238	8.81533
VQELQASMAQHR	Q6NSJ2	>sp|Q6NSJ2|PHLB3_HUMAN Pleckstrin homology-like domain family B member 3 OS=Homo sapiens OX=9606 GN=PHLDB3 PE=1 SV=3	PHLDB3	Pleckstrin homology-like domain family B member 3		20.3425	64.3474	30.4171			47.3079	26.8925	31.1188	32.5282	72.6302		37.5319	45.9335	24.672	28.474								23.7017	34.6182				50.9281	40.2132	42.2614	56.1905	56.4654	42.9241	26.2267
SLGEQMAAESR	Q6NSJ2	>sp|Q6NSJ2|PHLB3_HUMAN Pleckstrin homology-like domain family B member 3 OS=Homo sapiens OX=9606 GN=PHLDB3 PE=1 SV=3	PHLDB3	Pleckstrin homology-like domain family B member 3		236.42		179.616		185.683		142.816	142.772	121.094	296.065	189.533		194.698		158.759								180.021	230.858		48.9103	122.709	122.704			122.692		220.53	143.572
LFYMVAPSPEAMR	Q6NSJ2	>sp|Q6NSJ2|PHLB3_HUMAN Pleckstrin homology-like domain family B member 3 OS=Homo sapiens OX=9606 GN=PHLDB3 PE=1 SV=3	PHLDB3	Pleckstrin homology-like domain family B member 3		42.302	32.0296	28.8342	15.5052	40.1381	21.0037	47.0933	41.1034	24.4861	35.9124	42.1191	32.636	44.9929	43.1737	38.0237								41.2035	38.6332	21.4728	39.1661	32.0673	49.8196	16.6149	9.56329	43.8653	41.7419	52.5849	41.2101
LAYYADKEETK	Q6NSJ2	>sp|Q6NSJ2|PHLB3_HUMAN Pleckstrin homology-like domain family B member 3 OS=Homo sapiens OX=9606 GN=PHLDB3 PE=1 SV=3	PHLDB3	Pleckstrin homology-like domain family B member 3		6.44146	6.44185	7.42595		6.45776				10.7225		2.77078				7.55153		2.56088						7.05462		3.59183	3.41107	2.44027
DRLEGLR	Q6NSJ2	>sp|Q6NSJ2|PHLB3_HUMAN Pleckstrin homology-like domain family B member 3 OS=Homo sapiens OX=9606 GN=PHLDB3 PE=1 SV=3	PHLDB3	Pleckstrin homology-like domain family B member 3		300.662		219.333			82.4839	305.528		426.922	275.816	64.235					320.527	133.68						338.764			265.684						163.549	94.8352	212.578
ELELVAC[Carbamidomethyl (C)]GLER	Q6NSJ5	>sp|Q6NSJ5|LRC8E_HUMAN Volume-regulated anion channel subunit LRRC8E OS=Homo sapiens OX=9606 GN=LRRC8E PE=1 SV=2	LRRC8E	Volume-regulated anion channel subunit LRRC8E		20.6593		33.425			25.5629						26.3379																	22.9727				25.4427		17.3526
KC[Carbamidomethyl (C)]C[Carbamidomethyl (C)]LTDENK	Q6NSW5;Q8TCE6	>sp|Q6NSW5|DE10B_HUMAN Putative DENN domain-containing protein 10 B OS=Homo sapiens OX=9606 GN=DENND10P1 PE=5 SV=1;>sp|Q8TCE6|DEN10_HUMAN DENN domain-containing protein 10 OS=Homo sapiens OX=9606 GN=DENND10 PE=1 SV=1	DENND10P1;DENND10	Putative DENN domain-containing protein 10 B;DENN domain-containing protein 10		10.5895	15.4593	8.42648	9.6696	8.96919		6.44088	13.8004		20.4996	15.4797	3.83639		7.63584	6.75026			12.0532	6.27862		11.0982		11.1479	8.9318	12.1894			4.02312		7.89533		6.70283	6.32486	5.99471	2.6429
LNLLQGQVSELPLR	Q6NTE8	>sp|Q6NTE8|MRNIP_HUMAN MRN complex-interacting protein OS=Homo sapiens OX=9606 GN=MRNIP PE=1 SV=2	MRNIP	MRN complex-interacting protein		22.5391		24.2938		27.3752		42.8728	36.1362	19.1407	45.5176		35.9991	39.5399	43.5678	30.3404		24.9065	20.7587				17.5855	26.2306							20.418		38.0282	80.2905	44.0606	43.5965
QSFLQAYGEGSGADC[Carbamidomethyl (C)]R	Q6NTE8	>sp|Q6NTE8|MRNIP_HUMAN MRN complex-interacting protein OS=Homo sapiens OX=9606 GN=MRNIP PE=1 SV=2	MRNIP	MRN complex-interacting protein		4.48404						3.8727		3.80405	5.58438			6.90788	4.69891	5.52321								2.14889										4.96857	13.0876
FWAYEQYKK	Q6NUK1	>sp|Q6NUK1|SCMC1_HUMAN Calcium-binding mitochondrial carrier protein SCaMC-1 OS=Homo sapiens OX=9606 GN=SLC25A24 PE=1 SV=2	SLC25A24	Calcium-binding mitochondrial carrier protein SCaMC-1		19.6602	19.1709	24.93		35.0145			38.9501		18.9602	41.4454	24.9014		18.2932	21.7134		11.5255	14.8164								16.281	22.4629	18.8448			22.0177		18.4829		34.162
GYETMVNFGR	Q6NUK4	>sp|Q6NUK4|REEP3_HUMAN Receptor expression-enhancing protein 3 OS=Homo sapiens OX=9606 GN=REEP3 PE=1 SV=1	REEP3	Receptor expression-enhancing protein 3		53.6649		51.0369			35.2257	61.3265	44.9745	53.2432	92.143	43.7987	46.99	44.1311	61.0461	74.0354	44.3772	45.5076	50.7044			22.7694	33.7504	54.4781	48.9826		63.2779	33.5172	48.1563		50.733	38.6659	54.0077	94.1131	89.434	79.9366
FQELIQEYEDSGGSK	Q6NUM6;Q9NV66	>sp|Q6NUM6|TYW1B_HUMAN S-adenosyl-L-methionine-dependent tRNA 4-demethylwyosine synthase TYW1B OS=Homo sapiens OX=9606 GN=TYW1B PE=1 SV=4;>sp|Q9NV66|TYW1_HUMAN S-adenosyl-L-methionine-dependent tRNA 4-demethylwyosine synthase TYW1 OS=Homo sapiens OX=9606 GN=TYW1 PE=2 SV=2	TYW1B;TYW1	S-adenosyl-L-methionine-dependent tRNA 4-demethylwyosine synthase TYW1B;S-adenosyl-L-methionine-dependent tRNA 4-demethylwyosine synthase TYW1		21.5913						16.8831	8.80741															6.55718			12.0928
EMENAAIDPEDK	Q6NUN7	>sp|Q6NUN7|JHY_HUMAN Jhy protein homolog OS=Homo sapiens OX=9606 GN=JHY PE=2 SV=1	JHY	Jhy protein homolog		57.2743		28.0356	29.5758		30.1719	38.2965	53.7291		54.4551	38.2271	50.3019	46.1636	29.8697	30.2827	39.9686	35.0025	30.3406			46.3318	30.2369	38.3223			15.699		38.5621	20.2387	42.5023	35.4179	19.8192	89.8162	71.0452	52.3493
LGGLGPDFESIR	Q6NUN7	>sp|Q6NUN7|JHY_HUMAN Jhy protein homolog OS=Homo sapiens OX=9606 GN=JHY PE=2 SV=1	JHY	Jhy protein homolog		39.8266		73.2943	40.9089		42.1431	89.878	61.6498	49.2068	72.0056	53.8672	84.3623	68.0802	66.7307	44.1523		40.0407	31.0186			26.3127	31.7321	69.5613			16.2088	35.2405			32.8546	39.0045	49.2794	120.36	51.6874	71.4088
LTLGLPTPK	Q6NUN7	>sp|Q6NUN7|JHY_HUMAN Jhy protein homolog OS=Homo sapiens OX=9606 GN=JHY PE=2 SV=1	JHY	Jhy protein homolog		333.329		276.545			152.174	294.296	216.813		284.107	284.487	310.836	296.539	326.386			174.096					187.605	280.939			158.64					160.975	370.446	452.71	278.227	367.153
TDSYLQLHNK	Q6NUN7	>sp|Q6NUN7|JHY_HUMAN Jhy protein homolog OS=Homo sapiens OX=9606 GN=JHY PE=2 SV=1	JHY	Jhy protein homolog		10.6467						11.3484	66.1523		47.5873		16.182	24.1613	24.8418	21.111	11.7745							32.7825			9.57091				15.0561			59.7813	36.002	57.2728
LGGLGPDFESIRDK	Q6NUN7	>sp|Q6NUN7|JHY_HUMAN Jhy protein homolog OS=Homo sapiens OX=9606 GN=JHY PE=2 SV=1	JHY	Jhy protein homolog		82.4089			19.2133	20.1374			20.7782	5.92385				9.10913	55.0842			32.2724	25.2948				18.0839				12.7358						14.353	160.509	70.0556	84.3147
SVVLPELIELSR	Q6NUP7	>sp|Q6NUP7|PP4R4_HUMAN Serine/threonine-protein phosphatase 4 regulatory subunit 4 OS=Homo sapiens OX=9606 GN=PPP4R4 PE=1 SV=1	PPP4R4	Serine/threonine-protein phosphatase 4 regulatory subunit 4		15.8154		20.2168									12.3618	11.5128	9.91218			9.11528									9.986	8.58674				11.3003
AQLSQTVQSR	Q6NUP7	>sp|Q6NUP7|PP4R4_HUMAN Serine/threonine-protein phosphatase 4 regulatory subunit 4 OS=Homo sapiens OX=9606 GN=PPP4R4 PE=1 SV=1	PPP4R4	Serine/threonine-protein phosphatase 4 regulatory subunit 4		67.7599		75.0503									72.8555	67.1023	100.812			73.0942						65.8482			82.6495	63.6051				59.1236
HEILNPLVSK	Q6NUP7	>sp|Q6NUP7|PP4R4_HUMAN Serine/threonine-protein phosphatase 4 regulatory subunit 4 OS=Homo sapiens OX=9606 GN=PPP4R4 PE=1 SV=1	PPP4R4	Serine/threonine-protein phosphatase 4 regulatory subunit 4		1095.46		1235.73									563.547	892.815				868.4										834.869				1009.24
LTVDEDLSDIER	Q6NUP7	>sp|Q6NUP7|PP4R4_HUMAN Serine/threonine-protein phosphatase 4 regulatory subunit 4 OS=Homo sapiens OX=9606 GN=PPP4R4 PE=1 SV=1	PPP4R4	Serine/threonine-protein phosphatase 4 regulatory subunit 4		46.1105		25.2392									12.1728	13.5334																		14.4119
NIPISVPGPSSVTPSTSK	Q6NUP7	>sp|Q6NUP7|PP4R4_HUMAN Serine/threonine-protein phosphatase 4 regulatory subunit 4 OS=Homo sapiens OX=9606 GN=PPP4R4 PE=1 SV=1	PPP4R4	Serine/threonine-protein phosphatase 4 regulatory subunit 4		5.00414											4.56209	11.4337										6.76073
SQTILPLVK	Q6NUP7	>sp|Q6NUP7|PP4R4_HUMAN Serine/threonine-protein phosphatase 4 regulatory subunit 4 OS=Homo sapiens OX=9606 GN=PPP4R4 PE=1 SV=1	PPP4R4	Serine/threonine-protein phosphatase 4 regulatory subunit 4
TNWPNTGK	Q6NUQ1	>sp|Q6NUQ1|RINT1_HUMAN RAD50-interacting protein 1 OS=Homo sapiens OX=9606 GN=RINT1 PE=1 SV=1	RINT1	RAD50-interacting protein 1		71.5312		48.7526			74.121	57.6638			56.5283		86.9207	60.9835	74.9062	89.6084								69.6818							49.3681			72.3584	69.1702	77.4637
KVATPPNQNQK	Q6NUQ4	>sp|Q6NUQ4|TM214_HUMAN Transmembrane protein 214 OS=Homo sapiens OX=9606 GN=TMEM214 PE=1 SV=2	TMEM214	Transmembrane protein 214		15.4334	6.15268	21.8687	15.471	12.4599	18.0959	12.5258	40.9236	27.8168	56.0863	40.3513	25.006	11.0048	24.5179	20.7071		28.3904				5.30679	6.71076	28.8274	2.49957		10.343	2.53116	11.6181	15.3351	17.2942	5.57018	11.9136	18.5543	10.7796	4.14417
SHSSFQASLTGR	Q6NUQ4	>sp|Q6NUQ4|TM214_HUMAN Transmembrane protein 214 OS=Homo sapiens OX=9606 GN=TMEM214 PE=1 SV=2	TMEM214	Transmembrane protein 214		96.9165	15.5522	24.6522	15.4923	19.757		31.1087	32.6523	26.1569	24.523	18.2556	80.5303	22.5172	101.252	35.6237	12.7091	42.6186		10.7038		42.6576	10.99	19.5536	21.3198	8.72727	30.6362	24.5552	12.6218	29.6281	10.3235	69.4842	25.6874	42.5931	121.267	90.3118
EQVPPPAVEPK	Q6NUQ4	>sp|Q6NUQ4|TM214_HUMAN Transmembrane protein 214 OS=Homo sapiens OX=9606 GN=TMEM214 PE=1 SV=2	TMEM214	Transmembrane protein 214		23.0109		47.8362	17.7577	32.2145	11.1121	28.4479	56.4437	21.7538	33.7437	29.1518	18.7801		53.6429	50.1911		18.772						41.0564				19.5866			16.0267		37.6332	12.0438		64.7468
AFQQSTAASLTSPR	Q6NUS6	>sp|Q6NUS6|TECT3_HUMAN Tectonic-3 OS=Homo sapiens OX=9606 GN=TCTN3 PE=1 SV=2	TCTN3	Tectonic-3		43.1253	23.3989	16.4411	11.0994	30.1007	19.0744	42.882	25.7727	29.8173	29.7838	23.4422	43.9017	41.0122	43.5106	42.8598		25.53	19.3007			9.30808	22.9323	48.4142	21.6063		30.3892	17.0288	12.5135	29.0918	25.4222	10.5359	50.8516	54.3971	56.9062	41.5137
SGNPGYIVGK	Q6NUS6	>sp|Q6NUS6|TECT3_HUMAN Tectonic-3 OS=Homo sapiens OX=9606 GN=TCTN3 PE=1 SV=2	TCTN3	Tectonic-3		39.7462	39.8747	40.0406	19.1209	46.029	20.9324	60.0955	38.9296	25.4973	47.4178	46.1496	51.2211	50.9726	26.6443	36.7532		28.1207	37.779	28.9878		35.9553		24.4943		33.1594	26.8308	24.6604	23.2005	13.248			35.9566	39.8676	22.3156	36.0008
SSSWVC[Carbamidomethyl (C)]VDNSVIFR	Q6NUS6	>sp|Q6NUS6|TECT3_HUMAN Tectonic-3 OS=Homo sapiens OX=9606 GN=TCTN3 PE=1 SV=2	TCTN3	Tectonic-3		11.7889	29.1734	21.3585					18.1833		36.516	13.2348	4.3466	21.5289	19.4341	26.6313				6.43974				21.355		20.8155	11.247	15.7065	8.10431	9.04562	6.01832	16.4335	18.1757	19.6622	21.1099	23.8213
IGTEPSTAPAPSPPAPK	Q6NV74	>sp|Q6NV74|CRCDL_HUMAN CRACD-like protein OS=Homo sapiens OX=9606 GN=CRACDL PE=1 SV=3	CRACDL	CRACD-like protein		8.59677		10.6602	7.16369		11.5683	21.9405	13.8726	3.27538	28.8592	17.4865	25.6431	11.321	9.83236	10.4581	8.37326	9.82567	7.22055			4.06165	11.6721	11.7423			3.54275		3.00624	6.41481	12.8057	12.4192	17.4451	80.2636	59.4442	48.2848
C[Carbamidomethyl (C)]PLGTAPALR	Q6NV74	>sp|Q6NV74|CRCDL_HUMAN CRACD-like protein OS=Homo sapiens OX=9606 GN=CRACDL PE=1 SV=3	CRACDL	CRACD-like protein		56.7725		74.1761		44.9016	209.485	131.055	73.2783		101.971	67.8442	84.831	112.124	87.3561	85.7708		58.0723				38.8182	162.924	96.8967			14.3101			25.2347	110.837		39.9099	244.961	195.55	165.54
RGTLDQPPNQEDKPGAR	Q6NV74	>sp|Q6NV74|CRCDL_HUMAN CRACD-like protein OS=Homo sapiens OX=9606 GN=CRACDL PE=1 SV=3	CRACDL	CRACD-like protein		5.57492		3.94676				4.74934	10.6986	5.10884	3.46674	9.57705	11.8232	8.74797		9.32571	3.11888	10.1457					5.81364	7.97768							5.14444		8.34912	33.7817	24.6673	24.3924
SFLITPVKPAVDR	Q6NV74	>sp|Q6NV74|CRCDL_HUMAN CRACD-like protein OS=Homo sapiens OX=9606 GN=CRACDL PE=1 SV=3	CRACDL	CRACD-like protein		24.2307		16.5113		43.1251	11.2408	48.4077			34.6323	29.1656	50.1117	44.0525	45.3077	46.6621		25.2819						50.3261								21.6843	26.7676	161.682	116.444	102.669
ARPPEPLSSKPPLPR	Q6NV74	>sp|Q6NV74|CRCDL_HUMAN CRACD-like protein OS=Homo sapiens OX=9606 GN=CRACDL PE=1 SV=3	CRACDL	CRACD-like protein		10.0935		7.58587		20.1855		9.89561	33.746		19.9124	21.605	18.0289	14.1796	19.7771	7.76605		20.1162						22.2925					9.36024				16.2337	33.4099	32.5107	25.516
MGPPPPPGGLPAK	Q6NV74	>sp|Q6NV74|CRCDL_HUMAN CRACD-like protein OS=Homo sapiens OX=9606 GN=CRACDL PE=1 SV=3	CRACDL	CRACD-like protein		66.2396		66.8633	37.8872	14.7521	45.2624	104.927	85.8894	39.6163	98.7539	109.605	91.6131	88.1131	86.2079	81.9407		37.3472					41.5987	105.256			55.6544		20.0645	18.9283	53.2187	29.308	66.3466	196.973	186.913	149.161
KFSVSSC[Carbamidomethyl (C)]R	Q6NV74	>sp|Q6NV74|CRCDL_HUMAN CRACD-like protein OS=Homo sapiens OX=9606 GN=CRACDL PE=1 SV=3	CRACDL	CRACD-like protein		45.8859						40.7352	43.2391	28.0642	41.8371	36.4743		65.1813	61.998	24.26								41.8571										92.7262	76.1158	34.0563
SLGSSDLK	Q6NVY1	>sp|Q6NVY1|HIBCH_HUMAN 3-hydroxyisobutyryl-CoA hydrolase, mitochondrial OS=Homo sapiens OX=9606 GN=HIBCH PE=1 SV=2	HIBCH	3-hydroxyisobutyryl-CoA hydrolase, mitochondrial		15.6086		5.97201		9.64694	96.8787	8.31018	6.19066	7.05828	12.5992	8.25677	9.26561	4.51983	6.52411	8.02898						7.23554	200.311	10.5513			15.0474	17.0973	16.2501	125.575	155.831	4.31243	8.37211	9.03031	12.3333	6.82092
WKPADLK	Q6NVY1	>sp|Q6NVY1|HIBCH_HUMAN 3-hydroxyisobutyryl-CoA hydrolase, mitochondrial OS=Homo sapiens OX=9606 GN=HIBCH PE=1 SV=2	HIBCH	3-hydroxyisobutyryl-CoA hydrolase, mitochondrial		136.434	78.186	95.5386	71.7955			123.595	43.0706	84.0356	134.334				153.885	100.532	62.2781			89.064				95.1104			111.482	71.8911		70.1781	103.891	103.901		83.7798	112.014	92.4343
INVQNNVDLGQPVK	Q6NW34	>sp|Q6NW34|NEPRO_HUMAN Nucleolus and neural progenitor protein OS=Homo sapiens OX=9606 GN=NEPRO PE=1 SV=3	NEPRO	Nucleolus and neural progenitor protein		23.366		19.6763		10.6239	6.35815	10.5829	11.232		22.2309	8.59002	16.9638	21.7166	8.40169		10.6486	12.2492	4.03082			8.42212		11.5008					3.85443	12.5194	3.1908		20.1346	15.6113	12.6198	18.1271
QLLNSGVSMPVIQTK	Q6NW34	>sp|Q6NW34|NEPRO_HUMAN Nucleolus and neural progenitor protein OS=Homo sapiens OX=9606 GN=NEPRO PE=1 SV=3	NEPRO	Nucleolus and neural progenitor protein		15.6166		17.1633		8.25671	9.12409	8.77882	9.73221		17.2787	14.3432	13.7207	8.55806	13.387			9.71502						7.54846									17.289	20.0607	21.331	3.96909
DFTFPSDITEFLGQPYFEAFKK	Q6NW34	>sp|Q6NW34|NEPRO_HUMAN Nucleolus and neural progenitor protein OS=Homo sapiens OX=9606 GN=NEPRO PE=1 SV=3	NEPRO	Nucleolus and neural progenitor protein		10.6223		21.3624				26.148			25.6568	22.6679	14.8324	10.0751				11.7737						27.4041	4.73201							15.3019	26.2063
LTFNSLLEK	Q6NWY9	>sp|Q6NWY9|PR40B_HUMAN Pre-mRNA-processing factor 40 homolog B OS=Homo sapiens OX=9606 GN=PRPF40B PE=1 SV=1	PRPF40B	Pre-mRNA-processing factor 40 homolog B		40.8119		32.666		23.5668		33.5828	35.2605	23.6683	43.8947	43.1033	30.7947	33.5493	32.3754	40.0291		22.2269	25.7901				11.3963	52.4355	42.349	36.6417	42.6219	20.3759	30.8962	10.3717		27.2663	37.1356	45.7075	55.3659	23.0568
ALEREEEEER	Q6NWY9	>sp|Q6NWY9|PR40B_HUMAN Pre-mRNA-processing factor 40 homolog B OS=Homo sapiens OX=9606 GN=PRPF40B PE=1 SV=1	PRPF40B	Pre-mRNA-processing factor 40 homolog B		29.4227		13.023					28.93		23.2529		21.9502	31.7704	35.9313	23.3046						10.3333	40.3019	14.3665				8.70175	20.8884	24.1567			15.9962	15.4067	24.3467
FANMLGQPGSTPLDLFK	Q6NWY9	>sp|Q6NWY9|PR40B_HUMAN Pre-mRNA-processing factor 40 homolog B OS=Homo sapiens OX=9606 GN=PRPF40B PE=1 SV=1	PRPF40B	Pre-mRNA-processing factor 40 homolog B		9.59278		12.1996				14.605				3.16256		12.6007				9.0379				17.5731				12.2429	10.9918	18.4681	9.48496			5.88726		12.903	5.56615	7.65605
SGLSWSNR	Q6NWY9	>sp|Q6NWY9|PR40B_HUMAN Pre-mRNA-processing factor 40 homolog B OS=Homo sapiens OX=9606 GN=PRPF40B PE=1 SV=1	PRPF40B	Pre-mRNA-processing factor 40 homolog B		72.1076		73.6326		92.927		74.6971			109.047	76.5449			87.7563										94.627		90.5821		52.3446				78.7986	77.3782	87.5549
MVVTDPR	Q6NWY9	>sp|Q6NWY9|PR40B_HUMAN Pre-mRNA-processing factor 40 homolog B OS=Homo sapiens OX=9606 GN=PRPF40B PE=1 SV=1	PRPF40B	Pre-mRNA-processing factor 40 homolog B		37.2637						42.4169																					35.8135
GAYPIIFTAWK	Q6NXE6	>sp|Q6NXE6|ARMC6_HUMAN Armadillo repeat-containing protein 6 OS=Homo sapiens OX=9606 GN=ARMC6 PE=1 SV=2	ARMC6	Armadillo repeat-containing protein 6		18.2598	10.5386	21.9854		16.3123		15.5334	25.7197	11.5478	28.1344	35.054	22.6427	19.2859	24.9091	10.8946								14.7366					13.1212		21.5672		36.2198	33.7179	15.7463	23.4243
IIVEGGGAVAALQAMK	Q6NXE6	>sp|Q6NXE6|ARMC6_HUMAN Armadillo repeat-containing protein 6 OS=Homo sapiens OX=9606 GN=ARMC6 PE=1 SV=2	ARMC6	Armadillo repeat-containing protein 6				5.61957									2.68773																				4.28244		2.82899	2.26158
QILHPEASK	Q6NXG1	>sp|Q6NXG1|ESRP1_HUMAN Epithelial splicing regulatory protein 1 OS=Homo sapiens OX=9606 GN=ESRP1 PE=1 SV=2	ESRP1	Epithelial splicing regulatory protein 1		166.625		119.577	74.9193	130.922	76.0253	127.032	123.848	140.533	160.826	94.9339	101.876	62.2506	135.241	110.159		84.5798	92.2468	91.6433			58.5248	122.407		85.6722	143.522		94.7876	51.495	74.1949	51.1507	98.6009	135.098	91.9967	90.1699
FESGTC[Carbamidomethyl (C)]SK	Q6NXG1	>sp|Q6NXG1|ESRP1_HUMAN Epithelial splicing regulatory protein 1 OS=Homo sapiens OX=9606 GN=ESRP1 PE=1 SV=2	ESRP1	Epithelial splicing regulatory protein 1		31.7865		22.7554	42.9376	51.1096	29.2275	18.2722	64.2357	53.7777	101.593	44.2749	25.2403	10.3351	11.7336	18.8646		38.6432					14.297	29.8486	18.8969				15.9223	27.9285	19.669		19.9389	24.4579		10.0462
ENQVIVR	Q6NXG1	>sp|Q6NXG1|ESRP1_HUMAN Epithelial splicing regulatory protein 1 OS=Homo sapiens OX=9606 GN=ESRP1 PE=1 SV=2	ESRP1	Epithelial splicing regulatory protein 1		34.3552		54.2087	177.111		229.259	41.9271		209.759		2.76253	36.9959	81.0486	171.533	113.684		32.0831		129.516		16.2181	271.515	163.472	16.3011	54.8022	160.229	59.7477	39.4897	193.767	247.381	88.2935		24.9824	171.661	76.9791
VLPASLVISDDYQTENK	Q6NXR4	>sp|Q6NXR4|TTI2_HUMAN TELO2-interacting protein 2 OS=Homo sapiens OX=9606 GN=TTI2 PE=1 SV=1	TTI2	TELO2-interacting protein 2		24.9903	14.9202	10.5452		7.6033		15.4243	9.65814	11.1003	12.5539		13.3048		11.7739		10.0612	19.1328							13.4			14.101	17.5638			18.8501	14.8639	20.2419	15.5675	3.30329
AAQVGLLFLK	Q6NXR4	>sp|Q6NXR4|TTI2_HUMAN TELO2-interacting protein 2 OS=Homo sapiens OX=9606 GN=TTI2 PE=1 SV=1	TTI2	TELO2-interacting protein 2		21.0455	4.00018	10.4024				41.8319	22.822		20.6286		19.323		45.9135							11.0778							15.9749			14.6684	26.6375	36.1505	23.5512	27.2302
LSNPPATC[Carbamidomethyl (C)]TPGKPSSK	Q6NXT6	>sp|Q6NXT6|TAPT1_HUMAN Transmembrane anterior posterior transformation protein 1 homolog OS=Homo sapiens OX=9606 GN=TAPT1 PE=1 SV=1	TAPT1	Transmembrane anterior posterior transformation protein 1 homolog		30.5536	48.1224	48.8527	29.3169	36.3019	31.5683	59.2403	39.7526	41.5458	47.8297	42.1014	56.3708	35.446	78.2032	26.1089		33.7392					20.0749	39.9766	21.6566		38.5491	17.6001	41.7821	40.6415	23.8104	17.9859	54.4918	59.3336	47.0891	33.5937
WC[Carbamidomethyl (C)]LFPTSTPR	Q6NYC1	>sp|Q6NYC1|JMJD6_HUMAN Bifunctional arginine demethylase and lysyl-hydroxylase JMJD6 OS=Homo sapiens OX=9606 GN=JMJD6 PE=1 SV=1	JMJD6	Bifunctional arginine demethylase and lysyl-hydroxylase JMJD6		39.6765		39.9645	38.3855			54.0481	36.5716		70.3512	63.6759		44.5573	57.7415	45.3969		29.5033					29.8467	57.1274	37.7691			19.1265	41.3922			42.4622	78.8808	66.782	56.4468	52.5634
WFVMGPPR	Q6NYC1	>sp|Q6NYC1|JMJD6_HUMAN Bifunctional arginine demethylase and lysyl-hydroxylase JMJD6 OS=Homo sapiens OX=9606 GN=JMJD6 PE=1 SV=1	JMJD6	Bifunctional arginine demethylase and lysyl-hydroxylase JMJD6		32.9612			12.7626			29.4453	37.4181		31.6559	25.2455		29.8214		42.2077		22.3848						37.726	18.8218				11.3474			20.764	26.638	34.7967	29.7533
SDQVNGVLVLSLLDK	Q6NZI2	>sp|Q6NZI2|CAVN1_HUMAN Caveolae-associated protein 1 OS=Homo sapiens OX=9606 GN=CAVIN1 PE=1 SV=1	CAVIN1	Caveolae-associated protein 1		58.7165		20.2085		21.3528	28.6851	30.7022	21.0539	79.842	30.3474	12.6245		17.7372	46.3927	66.8546	30.9037		55.5133	33.2407		24.3752		49.7784		10.7484		23.2235	9.77828	66.501	46.7203	79.2426	33.107	22.866	9.28957	76.5137
VMIYQDEVKLPAK	Q6NZI2	>sp|Q6NZI2|CAVN1_HUMAN Caveolae-associated protein 1 OS=Homo sapiens OX=9606 GN=CAVIN1 PE=1 SV=1	CAVIN1	Caveolae-associated protein 1		18.5538	29.273	29.0282	15.4633		11.6791	15.203	19.5474	6.71838	17.4805	24.4688	19.7497	12.5584	22.6325	9.30502			12.2218			13.0664		16.866	24.7771	21.8778	9.38308	22.2273	15.8986	11.6288	11.3644	6.91887	25.1371	19.4601	12.4126	17.4052
EGQVEVLK	Q6NZI2	>sp|Q6NZI2|CAVN1_HUMAN Caveolae-associated protein 1 OS=Homo sapiens OX=9606 GN=CAVIN1 PE=1 SV=1	CAVIN1	Caveolae-associated protein 1		262.874		256.494	143.689	195.217	291.582	222.202	201.131	182.012	321.723	222.562	207.192	288.959	229.833	259.738	67.4277	178.753	51.5781			101.151	206.817	279.21			137.603		137.703			102.853	199.001	318.826	415.285	402.239
LVNYPGFNISTPR	Q6NZY4	>sp|Q6NZY4|ZCHC8_HUMAN Zinc finger CCHC domain-containing protein 8 OS=Homo sapiens OX=9606 GN=ZCCHC8 PE=1 SV=2	ZCCHC8	Zinc finger CCHC domain-containing protein 8		106.005	56.0679	88.7085	52.6143	82.4301	58.9001	75.0765	79.4318	64.4095	84.4015	87.406	77.508	79.5034	107.621	82.5642		44.8285	19.8783			31.9689	45.9585	97.905	65.5997		79.3488	64.1918	65.451	94.4245	64.1896	79.325	129.12	110.109	65.1772	73.9256
GTPPLTPSDSPQTR	Q6NZY4	>sp|Q6NZY4|ZCHC8_HUMAN Zinc finger CCHC domain-containing protein 8 OS=Homo sapiens OX=9606 GN=ZCCHC8 PE=1 SV=2	ZCCHC8	Zinc finger CCHC domain-containing protein 8		81.8701		67.089		35.2661	8.82225	56.4092	60.1892	21.7331	101.755	63.9429	55.433	51.9997	31.895	53.9262	35.5904	32.157	19.9283			44.8055	57.3844	94.6291					28.185		32.2794	13.382	30.0654	146.04	73.7806	115.725
PSGILVNDTK	Q6NZY4	>sp|Q6NZY4|ZCHC8_HUMAN Zinc finger CCHC domain-containing protein 8 OS=Homo sapiens OX=9606 GN=ZCCHC8 PE=1 SV=2	ZCCHC8	Zinc finger CCHC domain-containing protein 8		52.899						50.6905	28.8137		41.1765	23.1706	61.9247	27.2946		56.3853		55.409				38.9193		35.3518		46.9866			37.1038	41.1664			25.1102	56.8784	49.0241
LFPADTSPSTATK	Q6NZY4	>sp|Q6NZY4|ZCHC8_HUMAN Zinc finger CCHC domain-containing protein 8 OS=Homo sapiens OX=9606 GN=ZCCHC8 PE=1 SV=2	ZCCHC8	Zinc finger CCHC domain-containing protein 8		37.0422		32.3922			22.5257	45.5538		33.0987			45.001	54.3406	41.8203			28.8033						39.7342										107.822	61.832	73.725
QEEAFALK	Q6P158	>sp|Q6P158|DHX57_HUMAN Putative ATP-dependent RNA helicase DHX57 OS=Homo sapiens OX=9606 GN=DHX57 PE=1 SV=2	DHX57	Putative ATP-dependent RNA helicase DHX57		43.7507	24.8572	20.2574	20.441	24.2798	39.4528	35.4855	36.8015	33.98	40.1918	33.9548	30.2935	17.4088	64.1568	39.0341	22.5281	29.3653	25.4896	23.6384		15.3402	29.4127	33.0976		20.1999	36.7891	34.1837		30.9856	41.3943	22.0906	39.5512	51.4195	29.403	27.7232
VGLTVGYQIR	Q6P158	>sp|Q6P158|DHX57_HUMAN Putative ATP-dependent RNA helicase DHX57 OS=Homo sapiens OX=9606 GN=DHX57 PE=1 SV=2	DHX57	Putative ATP-dependent RNA helicase DHX57		54.4978	35.2766	33.4325		49.2577	45.4793	36.5049	46.8551	22.0274	56.4615	64.3181	50.1009	38.2919	40.2905	36.2418		32.9021	48.3967			36.5855	21.177	41.9045	31.6603	37.5692	37.1232	59.0744	20.2651	20.5557	26.942	34.3805	53.2302	64.6707	54.5179	45.1221
TAFEEVEEDLR	Q6P158	>sp|Q6P158|DHX57_HUMAN Putative ATP-dependent RNA helicase DHX57 OS=Homo sapiens OX=9606 GN=DHX57 PE=1 SV=2	DHX57	Putative ATP-dependent RNA helicase DHX57		57.7188		44.2906	13.4241	50.8708	9.39612	44.8781	32.3751	21.8239	47.2633	31.0389	41.15	41.1999	61.5585	36.1894		19.0287				46.2668	19.5422	48.1367	45.0662		28.5923	53.0336	30.5834	26.6538	23.0797	23.6454	36.5635	75.8233	53.3895	44.267
LIEPPHTDSLR	Q6P158	>sp|Q6P158|DHX57_HUMAN Putative ATP-dependent RNA helicase DHX57 OS=Homo sapiens OX=9606 GN=DHX57 PE=1 SV=2	DHX57	Putative ATP-dependent RNA helicase DHX57		13.0336			11.7615		12.6736		11.4305	14.2561	13.6908		12.0479	12.6617	30.5998	26.6808				17.8064			29.8964				24.9993	11.6834							20.6013	16.5627
YGFNTER	Q6P158	>sp|Q6P158|DHX57_HUMAN Putative ATP-dependent RNA helicase DHX57 OS=Homo sapiens OX=9606 GN=DHX57 PE=1 SV=2	DHX57	Putative ATP-dependent RNA helicase DHX57		89.0598		85.4497		116.649		145.547		73.1994	108.36	175.351		109.691	85.3125	60.5842		115.038				115.322		80.0601	115.095	105.527	43.3611	71.2761	100.529			91.8765	149.811	130.822	96.3003	118.715
HQVVVISGMTGC[Carbamidomethyl (C)]GK	Q6P158	>sp|Q6P158|DHX57_HUMAN Putative ATP-dependent RNA helicase DHX57 OS=Homo sapiens OX=9606 GN=DHX57 PE=1 SV=2	DHX57	Putative ATP-dependent RNA helicase DHX57		59.808			33.1124		29.0448					14.9491	28.5815			39.8767		14.6573						16.2311		23.53								27.9255		13.3731
MLYEQLQSNSLFNNR	Q6P158	>sp|Q6P158|DHX57_HUMAN Putative ATP-dependent RNA helicase DHX57 OS=Homo sapiens OX=9606 GN=DHX57 PE=1 SV=2	DHX57	Putative ATP-dependent RNA helicase DHX57		8.39823						14.5298				7.36094	8.66805	9.38401		8.40274								8.83841									17.1723	12.2196	4.20546	7.47094
SPFVSPWDK	Q6P158	>sp|Q6P158|DHX57_HUMAN Putative ATP-dependent RNA helicase DHX57 OS=Homo sapiens OX=9606 GN=DHX57 PE=1 SV=2	DHX57	Putative ATP-dependent RNA helicase DHX57		69.0097												37.1173	36.837				81.6844			77.5444						83.4816					59.8749	59.5676		25.8033
AAELFSQWMESSGK	Q6P179	>sp|Q6P179|ERAP2_HUMAN Endoplasmic reticulum aminopeptidase 2 OS=Homo sapiens OX=9606 GN=ERAP2 PE=1 SV=2	ERAP2	Endoplasmic reticulum aminopeptidase 2		28.1629	21.8553	24.1557	14.9115	33.8537	14.7393	33.3881	12.9902	25.2275	30.5366	22.0415		26.7819	19.2564	19.3337			6.59622	11.5268	10.7523	18.0024		13.1722	21.4312	11.2863	28.051	9.25977	13.0459	11.7533	15.0247	24.4136	28.8577		9.38661	19.6265
MTSNMLAFLGENAEVK	Q6P179	>sp|Q6P179|ERAP2_HUMAN Endoplasmic reticulum aminopeptidase 2 OS=Homo sapiens OX=9606 GN=ERAP2 PE=1 SV=2	ERAP2	Endoplasmic reticulum aminopeptidase 2		12.8416		16.0233				19.7629	8.3413		25.4129				13.1688				11.0024			12.1628											11.5347		18.5502
FLQGVFQEDPEWR	Q6P179	>sp|Q6P179|ERAP2_HUMAN Endoplasmic reticulum aminopeptidase 2 OS=Homo sapiens OX=9606 GN=ERAP2 PE=1 SV=2	ERAP2	Endoplasmic reticulum aminopeptidase 2		30.4918	16.3194	27.6053				22.1189					25.1884			19.7333												45.1298					24.594
WTMPHC[Carbamidomethyl (C)]VLTLK	Q6P1A2	>sp|Q6P1A2|MBOA5_HUMAN Lysophospholipid acyltransferase 5 OS=Homo sapiens OX=9606 GN=LPCAT3 PE=1 SV=1	LPCAT3	Lysophospholipid acyltransferase 5		13.1812	5.34948	23.5529		14.9325		8.46767	18.1314		8.81056	18.9299	15.9499	4.6201	11.5861	9.13118		4.52584	18.4362						15.7374		3.89604	41.1191	7.44674			3.13328	19.2357	10.9218	13.5067	10.4195
SAPLEIGLQR	Q6P1J9	>sp|Q6P1J9|CDC73_HUMAN Parafibromin OS=Homo sapiens OX=9606 GN=CDC73 PE=1 SV=1	CDC73	Parafibromin		132.28	73.1221	120.713	86.0128	92.5645	89.8985	122.586	110.656	57.5864	167.327	145.369	111.116	144.715	104.225	147.214		82.5283	57.1019			57.4485	78.7745	161.129	48.0721		69.7439	55.9381	62.4707	45.6889	60.642	86.0857	118.335	179.846	187.799	162.225
SFVDAEVDVTR	Q6P1J9	>sp|Q6P1J9|CDC73_HUMAN Parafibromin OS=Homo sapiens OX=9606 GN=CDC73 PE=1 SV=1	CDC73	Parafibromin		75.6179		68.7739	36.7825		31.7281	60.168	60.5903		74.916	68.947	81.6982	83.2905	87.9743	58.2646		57.4438	90.0179			60.5825	32.262	81.4934		57.7884	42.3562			35.5844	53.3496	40.4069	99.8532	94.3622	79.8248	82.0478
TKQPIPAAYNR	Q6P1J9	>sp|Q6P1J9|CDC73_HUMAN Parafibromin OS=Homo sapiens OX=9606 GN=CDC73 PE=1 SV=1	CDC73	Parafibromin		19.8113		30.0463	13.2821	15.9284	15.6602	26.3173	22.9928	26.0946	28.2526	26.1245	25.5048	26.7429	15.2763	13.6864		15.1515					9.08662	25.9372			23.8265		8.62212	12.4452	17.9011		32.856	43.9806	26.1947	10.7604
PAPNAAPVDPTLR	Q6P1J9	>sp|Q6P1J9|CDC73_HUMAN Parafibromin OS=Homo sapiens OX=9606 GN=CDC73 PE=1 SV=1	CDC73	Parafibromin		34.3904		46.0674		15.2635	43.2288	47.0448	33.0416	26.6757	45.3708	42.255	43.298	59.1793	35.9719	40.5289		12.9279				13.3302	25.5879	34.6533			29.8654		12.284		27.2423		39.4221	51.0951	50.5372	54.787
NIFAILQSVK	Q6P1J9	>sp|Q6P1J9|CDC73_HUMAN Parafibromin OS=Homo sapiens OX=9606 GN=CDC73 PE=1 SV=1	CDC73	Parafibromin		16.6142		4.67986	11.618	5.84643	5.94081			3.31122	8.47875	8.66975	6.51532	7.22889	10.012									8.65646			6.27821		10.8251	10.1254	6.05169			4.53379	10.922	7.64494
SVTEGASAR	Q6P1J9	>sp|Q6P1J9|CDC73_HUMAN Parafibromin OS=Homo sapiens OX=9606 GN=CDC73 PE=1 SV=1	CDC73	Parafibromin		26.0549		42.5863	27.9025	43.6554		47.6815	84.3493	52.7253	103.117	52.6252	53.2221	29.8429	10.7653	25.0159		37.7103				20.4915	23.2829	51.429			26.5344		24.6511	13.8393	33.5446	19.7844		24.8735	22.8226
KDQMQPGGTAISVTVPYR	Q6P1J9	>sp|Q6P1J9|CDC73_HUMAN Parafibromin OS=Homo sapiens OX=9606 GN=CDC73 PE=1 SV=1	CDC73	Parafibromin		5.91114									4.27723	4.75668					10.7756	3.81179	4.17771					4.17938	6.7874	6.26349						4.23734	10.3973	10.8003
[Acetyl (Protein N-term)]AEASSANLGSGC[Carbamidomethyl (C)]EEK	Q6P1K2	>sp|Q6P1K2|PMF1_HUMAN Polyamine-modulated factor 1 OS=Homo sapiens OX=9606 GN=PMF1 PE=1 SV=2	PMF1	Polyamine-modulated factor 1		5.21612		5.78607				7.76059	6.38883		2.95048	5.51594	2.52205										2.0045	4.30269					3.26843			6.96114	11.5564	5.26656	5.43529
QEAENQQLADAVLAGR	Q6P1K2	>sp|Q6P1K2|PMF1_HUMAN Polyamine-modulated factor 1 OS=Homo sapiens OX=9606 GN=PMF1 PE=1 SV=2	PMF1	Polyamine-modulated factor 1		7.16038		7.93056				4.81071	4.21352				5.32403											6.95656					8.74565		5.29522			6.72702	7.84571
VLAIAQNFV	Q6P1L8	>sp|Q6P1L8|RM14_HUMAN 39S ribosomal protein L14, mitochondrial OS=Homo sapiens OX=9606 GN=MRPL14 PE=1 SV=1	MRPL14	39S ribosomal protein L14, mitochondrial		5.4071		8.09288	5.9749	5.11952	2.96814	4.40319	7.83874	4.86678	15.1684	7.13894	6.5253	12.2851	8.76988	8.3239			2.83492			5.10737		7.04931	7.64853	5.69336	5.24305	5.52678	10.4926	4.23088	7.24612	9.53057	8.39614	11.3252	5.39542	5.19004
IKTPIPTSLR	Q6P1L8	>sp|Q6P1L8|RM14_HUMAN 39S ribosomal protein L14, mitochondrial OS=Homo sapiens OX=9606 GN=MRPL14 PE=1 SV=1	MRPL14	39S ribosomal protein L14, mitochondrial		23.5953	176.447	33.816	11.4097		8.53809		94.61		10.5914		39.0368		26.8463	13.8906																	80.8357		15.6539
ALIVGHC[Carbamidomethyl (C)]MPGPR	Q6P1L8	>sp|Q6P1L8|RM14_HUMAN 39S ribosomal protein L14, mitochondrial OS=Homo sapiens OX=9606 GN=MRPL14 PE=1 SV=1	MRPL14	39S ribosomal protein L14, mitochondrial		41.3462									21.512											19.1623						43.2203				30.4684
REGEYSK	Q6P1L8	>sp|Q6P1L8|RM14_HUMAN 39S ribosomal protein L14, mitochondrial OS=Homo sapiens OX=9606 GN=MRPL14 PE=1 SV=1	MRPL14	39S ribosomal protein L14, mitochondrial
ELPLYAR	Q6P1M0	>sp|Q6P1M0|S27A4_HUMAN Long-chain fatty acid transport protein 4 OS=Homo sapiens OX=9606 GN=SLC27A4 PE=1 SV=1	SLC27A4	Long-chain fatty acid transport protein 4		67.9713																						32.9235			43.2047
VSVAHFGSR	Q6P1M3	>sp|Q6P1M3|L2GL2_HUMAN LLGL scribble cell polarity complex component 2 OS=Homo sapiens OX=9606 GN=LLGL2 PE=1 SV=2	LLGL2	LLGL scribble cell polarity complex component 2		187.14	123.541	164.563	162.808	199.333	163.483	186.326	197.153	157.136	226.789	152.33	182.894	171.548	191.789	173.941	95.6633	113.138				126.699	125.876	194.109	125.006		86.8275	119.173	130.406	127.309	109.129	159.26	198.853	312.705	174.167	205.773
QGLPFTIFQGGMPR	Q6P1M3	>sp|Q6P1M3|L2GL2_HUMAN LLGL scribble cell polarity complex component 2 OS=Homo sapiens OX=9606 GN=LLGL2 PE=1 SV=2	LLGL2	LLGL scribble cell polarity complex component 2		18.1843		28.6786			15.7115	14.4128	17.2654		41.0145	14.4773	44.1877	36.2491	27.4127	20.232		9.40503	24.7466			8.14076		37.3701	4.82342		39.2033	11.2899			7.59773	8.96443	37.165	32.8911	30.8546	12.2129
RYGELTK	Q6P1N0	>sp|Q6P1N0|C2D1A_HUMAN Coiled-coil and C2 domain-containing protein 1A OS=Homo sapiens OX=9606 GN=CC2D1A PE=1 SV=1	CC2D1A	Coiled-coil and C2 domain-containing protein 1A		669.194	264.768	414.579				737.341		1250.74			808.263	381.745	1888.73	972.182	1912.23				1568.71			583.671			1131.35	233.615		534.957	1244.79				1454.2
LPMFLHC[Carbamidomethyl (C)]R	Q6P1N9	>sp|Q6P1N9|TATD1_HUMAN Putative deoxyribonuclease TATDN1 OS=Homo sapiens OX=9606 GN=TATDN1 PE=1 SV=2	TATDN1	Putative deoxyribonuclease TATDN1		29.6112		28.2569		18.7943		28.2982	24.1651		23.6364	27.347		14.33	37.4439	46.0933			28.5946									25.0602	19.4234				33.8632	23.3239	23.3233	21.3373
QQTDFLDIYHAFR	Q6P1Q0	>sp|Q6P1Q0|LTMD1_HUMAN LETM1 domain-containing protein 1 OS=Homo sapiens OX=9606 GN=LETMD1 PE=1 SV=1	LETMD1	LETM1 domain-containing protein 1		8.10119	31.5542						19.4779						22.3866							17.229		6.69033									37.4257	19.0038
TLEGIAAVSQELK	Q6P1R4	>sp|Q6P1R4|DUS1L_HUMAN tRNA-dihydrouridine(16/17) synthase [NAD(P)(+)]-like OS=Homo sapiens OX=9606 GN=DUS1L PE=1 SV=1	DUS1L	tRNA-dihydrouridine(16/17) synthase [NAD(P)(+)]-like		35.894		27.9292			3.29065	30.2594	34.9929			26.254	27.1178	30.6496	21.8325	20.1973	11.187	11.9791				17.6587	10.8324	32.7873			9.72307		18.3867	3.30623	14.2209	24.5235	37.5182	35.4378	40.9882	38.3119
AGC[Carbamidomethyl (C)]QLLTVHGR	Q6P1R4	>sp|Q6P1R4|DUS1L_HUMAN tRNA-dihydrouridine(16/17) synthase [NAD(P)(+)]-like OS=Homo sapiens OX=9606 GN=DUS1L PE=1 SV=1	DUS1L	tRNA-dihydrouridine(16/17) synthase [NAD(P)(+)]-like		19.4662		18.1085			14.4518	16.9408	22.891	11.9493		23.5392	20.6115	22.664	35.5376	30.1522		4.81951				10.1039	22.2748	29.8852			21.1197		15.4351	18.8673	11.9755	32.4717	34.7137	43.1074	27.5253	16.098
VFPEIDK	Q6P1R4	>sp|Q6P1R4|DUS1L_HUMAN tRNA-dihydrouridine(16/17) synthase [NAD(P)(+)]-like OS=Homo sapiens OX=9606 GN=DUS1L PE=1 SV=1	DUS1L	tRNA-dihydrouridine(16/17) synthase [NAD(P)(+)]-like		38.1462						43.7193	16.7852																									17.0024
QDYTSPGTQK	Q6P1X5	>sp|Q6P1X5|TAF2_HUMAN Transcription initiation factor TFIID subunit 2 OS=Homo sapiens OX=9606 GN=TAF2 PE=1 SV=3	TAF2	Transcription initiation factor TFIID subunit 2		48.5405		37.2299	37.2353	26.2089	25.4246	42.0804	75.2299	34.22	36.0735	55.0328	26.889	27.5027	23.3212	43.6745			36.1635					23.2589		45.5197	44.9371	37.3356		36.6574		27.2933	44.9185
LLSLASTASSQK	Q6P1X5	>sp|Q6P1X5|TAF2_HUMAN Transcription initiation factor TFIID subunit 2 OS=Homo sapiens OX=9606 GN=TAF2 PE=1 SV=3	TAF2	Transcription initiation factor TFIID subunit 2		49.3203			27.4059	45.0545	29.1293	53.8041	74.1128	15.4971	58.7457	25.4182	46.3644	49.596	37.1083	37.1411			25.3667					49.5387		29.7884	43.483	37.3282		24.1782		42.8373	46.9826
TMPVAMALLR	Q6P1X5	>sp|Q6P1X5|TAF2_HUMAN Transcription initiation factor TFIID subunit 2 OS=Homo sapiens OX=9606 GN=TAF2 PE=1 SV=3	TAF2	Transcription initiation factor TFIID subunit 2		37.6665		31.9044		27.4417	19.3264	33.1761	42.801	19.0726	27.1678	25.3335	29.9342	26.9693	25.1426	19.0063											30.2057	11.7492		13.1738		34.2437	46.4855
TLDNLNPDVR	Q6P1X5	>sp|Q6P1X5|TAF2_HUMAN Transcription initiation factor TFIID subunit 2 OS=Homo sapiens OX=9606 GN=TAF2 PE=1 SV=3	TAF2	Transcription initiation factor TFIID subunit 2		103.973		103.495	52.9428	40.216		101.755		75.7124	84.9196	73.357	104.159	58.4701										67.0858						74.4103		76.9429	136.941
IANSMVSTWTGPPAMK	Q6P1X5	>sp|Q6P1X5|TAF2_HUMAN Transcription initiation factor TFIID subunit 2 OS=Homo sapiens OX=9606 GN=TAF2 PE=1 SV=3	TAF2	Transcription initiation factor TFIID subunit 2		10.5817		12.8224		19.2188			20.3868	3.18477	28.9	17.1663	15.1123	12.5688	8.89828	4.55717								21.219						6.75947			23.1679
GAHVFSC[Carbamidomethyl (C)]GYQNSTR	Q6P1X5	>sp|Q6P1X5|TAF2_HUMAN Transcription initiation factor TFIID subunit 2 OS=Homo sapiens OX=9606 GN=TAF2 PE=1 SV=3	TAF2	Transcription initiation factor TFIID subunit 2		7.58682		17.7512	16.5064	20.1353		20.3392		14.6126	12.8479	21.2857	8.66819	8.09504	16.6035															14.5308
LTHQVVC[Carbamidomethyl (C)]INNINFQR	Q6P1X5	>sp|Q6P1X5|TAF2_HUMAN Transcription initiation factor TFIID subunit 2 OS=Homo sapiens OX=9606 GN=TAF2 PE=1 SV=3	TAF2	Transcription initiation factor TFIID subunit 2		16.6249		8.05492				19.1848	8.19679		21.3826	13.9841	20.8331	20.8474										15.6316		2.78781		11.5583				11.3483	12.0101
TGGVLLHPIFGGGK	Q6P1X5	>sp|Q6P1X5|TAF2_HUMAN Transcription initiation factor TFIID subunit 2 OS=Homo sapiens OX=9606 GN=TAF2 PE=1 SV=3	TAF2	Transcription initiation factor TFIID subunit 2		26.201		17.1031				10.1423			23.3265								21.1017							23.8872	5.40318			19.0345
NVLELEIK	Q6P1X5	>sp|Q6P1X5|TAF2_HUMAN Transcription initiation factor TFIID subunit 2 OS=Homo sapiens OX=9606 GN=TAF2 PE=1 SV=3	TAF2	Transcription initiation factor TFIID subunit 2		35.545						27.1282					30.2554											15.9798
LLPLAANGR	Q6P1X6	>sp|Q6P1X6|CH082_HUMAN UPF0598 protein C8orf82 OS=Homo sapiens OX=9606 GN=C8orf82 PE=1 SV=2	C8orf82	UPF0598 protein C8orf82		132.285		102.835	100.163		72.2789		116.344	59.2193	113.562	113.053	144.629	86.8582	87.7094	104.582		65.0148					43.8589	84.3738	125.218		118.868		124.77	156.076	93.4325	126.28	110.364	104.676	89.8036	93.5586
YEAAFPFLSPC[Carbamidomethyl (C)]GR	Q6P1X6	>sp|Q6P1X6|CH082_HUMAN UPF0598 protein C8orf82 OS=Homo sapiens OX=9606 GN=C8orf82 PE=1 SV=2	C8orf82	UPF0598 protein C8orf82		129.611		70.7731	79.0723		72.8213		59.3944	61.6712	106.434	94.2883	90.0478	73.0117	62.4072	78.3925		39.5312					46.248	63.9023			62.6773		103.038	165.982	97.2453	78.3679	68.3693	58.1674	50.0673	30.8506
NFITC[Carbamidomethyl (C)]FK	Q6P1X6	>sp|Q6P1X6|CH082_HUMAN UPF0598 protein C8orf82 OS=Homo sapiens OX=9606 GN=C8orf82 PE=1 SV=2	C8orf82	UPF0598 protein C8orf82		46.3276		47.4689	32.0762		28.8601		35.2696	23.1754	26.0883	25.2142	40.9739	31.7653	57.568	27.1278		14.3918						47.5606	24.8049		33.6969		31.1032	35.21	26.4667	24.1343	42.0175	39.9728	23.0177	28.5006
LYHPAPER	Q6P1X6	>sp|Q6P1X6|CH082_HUMAN UPF0598 protein C8orf82 OS=Homo sapiens OX=9606 GN=C8orf82 PE=1 SV=2	C8orf82	UPF0598 protein C8orf82		103.255		54.1659					98.804	54.6664	91.1353		60.5838	47.14	80.726			80.6966							65.8287				113.395			61.5449	102.008	72.9686	57.3065
GFSIYNLYSAK	Q6P2C0	>sp|Q6P2C0|WDR93_HUMAN WD repeat-containing protein 93 OS=Homo sapiens OX=9606 GN=WDR93 PE=2 SV=1	WDR93	WD repeat-containing protein 93		36.0554		51.3923		30.924	33.3633	57.9763	61.4516	39.6663	37.3294	39.5465	27.4457	45.9972	44.2188	31.1079		27.3708	42.224			47.5796		28.5334	37.7554		18.6542		27.8686	22.4147	27.4428	21.0299	40.3328	54.1381	35.83	32.0012
SPLEVFAK	Q6P2C0	>sp|Q6P2C0|WDR93_HUMAN WD repeat-containing protein 93 OS=Homo sapiens OX=9606 GN=WDR93 PE=2 SV=1	WDR93	WD repeat-containing protein 93		10.4876		27.6525	30.4709		14.7721	18.1296	16.9532	39.029	21.7364	10.3404	34.7543	18.6062	32.6278		17.2166	13.9248				22.7056		32.3656			19.1435	17.2061		20.9606	30.5455	22.6183	26.951	34.5676	35.1105	40.7583
LSLPVYIMK	Q6P2C0	>sp|Q6P2C0|WDR93_HUMAN WD repeat-containing protein 93 OS=Homo sapiens OX=9606 GN=WDR93 PE=2 SV=1	WDR93	WD repeat-containing protein 93		39.5976		61.5471	36.5138		61.3935	41.3946	51.0584	38.4157	31.963	18.9434	71.5745	40.3388	76.0002	31.2906		29.4071						41.9922	15.2381				29.5869	25.6089	61.8444	40.0519	31.4827	65.6888	90.5925	67.0645
DLDNMAFPQALPLEK	Q6P2C0	>sp|Q6P2C0|WDR93_HUMAN WD repeat-containing protein 93 OS=Homo sapiens OX=9606 GN=WDR93 PE=2 SV=1	WDR93	WD repeat-containing protein 93		36.2492		25.7254				33.6906	33.9833		32.9677		28.0803	36.9139	26.2484	21.4644		26.1564	23.0994				14.3836		11.4553			26.1346	21.7764	17.2715			30.9753	51.427		30.0422
SANQMGVSAK	Q6P2C8	>sp|Q6P2C8|MED27_HUMAN Mediator of RNA polymerase II transcription subunit 27 OS=Homo sapiens OX=9606 GN=MED27 PE=1 SV=1	MED27	Mediator of RNA polymerase II transcription subunit 27		62.9033		53.3459			43.5417		79.4424	32.263	75.9592		47.6174		36.7339	39.3662		49.8552						47.0705								31.5168	60.484	45.2926		24.5464
IVELPAPADFLSLSSETKPK	Q6P2E9	>sp|Q6P2E9|EDC4_HUMAN Enhancer of mRNA-decapping protein 4 OS=Homo sapiens OX=9606 GN=EDC4 PE=1 SV=1	EDC4	Enhancer of mRNA-decapping protein 4		20.7321	13.2467	31.0168		29.5238	11.9227	21.6419	21.9352	9.86869	25.7271	53.3795	27.7619	22.4187	15.5579	17.762	31.0603	11.5572	17.6524			28.6291		11.4689			9.91201	10.5905	13.8462	5.36036	17.7776	14.6368	29.2346	47.8367	22.9202	14.719
ETC[Carbamidomethyl (C)]STLAESPR	Q6P2E9	>sp|Q6P2E9|EDC4_HUMAN Enhancer of mRNA-decapping protein 4 OS=Homo sapiens OX=9606 GN=EDC4 PE=1 SV=1	EDC4	Enhancer of mRNA-decapping protein 4		49.65		41.3384	19.002	16.1258	24.5129	32.5326	41.2993			43.5528	45.9994	54.0246	20.6225		37.2998	25.0233	85.2058			27.9045	45.1197	46.4669							37.8111		33.116	92.165	79.9786	72.9371
FWQIYIEGQDEPR	Q6P2E9	>sp|Q6P2E9|EDC4_HUMAN Enhancer of mRNA-decapping protein 4 OS=Homo sapiens OX=9606 GN=EDC4 PE=1 SV=1	EDC4	Enhancer of mRNA-decapping protein 4		11.8901					10.6822	9.73692	15.7147			13.5256	20.2617	13.7201	10.4427	16.2144	28.9937		15.8197					8.8727		15.8504		14.775	28.0593					22.6637		12.0837
ALAEGQQR	Q6P2E9	>sp|Q6P2E9|EDC4_HUMAN Enhancer of mRNA-decapping protein 4 OS=Homo sapiens OX=9606 GN=EDC4 PE=1 SV=1	EDC4	Enhancer of mRNA-decapping protein 4		65.8755		46.2072	73.2883	105.965	43.5517	65.4394	142.504	118.449	190.795	113.038	60.8112	41.0752	23.7131	31.6214		94.3245	13.0631			18.5519	23.4143	76.0625	20.7755		42.8237	36.227	52.988	38.8725	52.5727	34.7503	29.4808	35.0675	24.9763	26.7355
AEVWDLDMLR	Q6P2E9	>sp|Q6P2E9|EDC4_HUMAN Enhancer of mRNA-decapping protein 4 OS=Homo sapiens OX=9606 GN=EDC4 PE=1 SV=1	EDC4	Enhancer of mRNA-decapping protein 4		21.1746					14.4439		17.3406		16.7785	18.0754	17.7569														12.6506			13.4285	10.4249		20.2597	14.2935	6.00506
EQSC[Carbamidomethyl (C)]ELSTC[Carbamidomethyl (C)]R	Q6P2H3	>sp|Q6P2H3|CEP85_HUMAN Centrosomal protein of 85 kDa OS=Homo sapiens OX=9606 GN=CEP85 PE=1 SV=1	CEP85	Centrosomal protein of 85 kDa		15.5635		12.1015				8.26851					13.0324	17.1743	17.1745								7.5238										15.6244	21.1707	18.5645
QQLELIR	Q6P2H3	>sp|Q6P2H3|CEP85_HUMAN Centrosomal protein of 85 kDa OS=Homo sapiens OX=9606 GN=CEP85 PE=1 SV=1	CEP85	Centrosomal protein of 85 kDa		260.013		210.013									155.681	143.74	232.937								127.767						82.6775						189.217
RDIEDLR	Q6P2H3	>sp|Q6P2H3|CEP85_HUMAN Centrosomal protein of 85 kDa OS=Homo sapiens OX=9606 GN=CEP85 PE=1 SV=1	CEP85	Centrosomal protein of 85 kDa		204.295						156.283					150.214	107.578	153.803														174.736				102.257
ESELQVHSALLGR	Q6P2H3	>sp|Q6P2H3|CEP85_HUMAN Centrosomal protein of 85 kDa OS=Homo sapiens OX=9606 GN=CEP85 PE=1 SV=1	CEP85	Centrosomal protein of 85 kDa		27.6728		21.0481				42.9088					80.6724										8.70069												16.2263
LKEAYSVK	Q6P2Q9	>sp|Q6P2Q9|PRP8_HUMAN Pre-mRNA-processing-splicing factor 8 OS=Homo sapiens OX=9606 GN=PRPF8 PE=1 SV=2	PRPF8	Pre-mRNA-processing-splicing factor 8		87.5194	67.8577	49.853	61.924	44.7204	66.3847	62.6886	32.87	101.167	81.4575	54.3112	47.6042	61.1633	88.4138	70.4651		59.1957	22.3742	31.3277		18.056	49.6212	69.4042		31.6729	79.1787	30.9272	19.4989	90.8341	90.5546	47.5844	37.2307	51.6474	79.4388	60.1914
SGLNQIPNRR	Q6P2Q9	>sp|Q6P2Q9|PRP8_HUMAN Pre-mRNA-processing-splicing factor 8 OS=Homo sapiens OX=9606 GN=PRPF8 PE=1 SV=2	PRPF8	Pre-mRNA-processing-splicing factor 8		40.6055	21.6767	37.7466	39.039	48.499	28.1604	22.6982	26.8583	46.2499	52.9868	32.5018	36.731	28.3786	58.5475	50.9985		38.8167	29.2676			16.8509	35.5751	44.3595	36.3107	15.4727	59.2674	12.7001	32.9028	41.2058	31.377	24.7286	61.0749	44.2864	52.2758	43.594
SGLNQIPNR	Q6P2Q9	>sp|Q6P2Q9|PRP8_HUMAN Pre-mRNA-processing-splicing factor 8 OS=Homo sapiens OX=9606 GN=PRPF8 PE=1 SV=2	PRPF8	Pre-mRNA-processing-splicing factor 8		229.474		212.758	178.194	238.041	162.02	232.63	213.385	173.297	301.543	238.199	196.246	226.144	220.233	210.417		215.371	175.066			209.234	106.484	197.825	149.437	200.206	267.245	234.367	233.277	195.766	177.514	169.699	257.222		270.862	199.758
KWQQLQAK	Q6P2Q9	>sp|Q6P2Q9|PRP8_HUMAN Pre-mRNA-processing-splicing factor 8 OS=Homo sapiens OX=9606 GN=PRPF8 PE=1 SV=2	PRPF8	Pre-mRNA-processing-splicing factor 8		59.0221	46.3014	52.4096	45.7188	31.9514	69.4173	96.1412	72.5475	40.8989	76.5378	71.2613	123.008	87.0529	108.024	82.2299	21.4826	68.7521					60.5915	101.888			61.3254		41.4	58.4041	71.2576	54.8554	115.528	110.98	104.019	95.9121
LDWVEVGLQVC[Carbamidomethyl (C)]R	Q6P2Q9	>sp|Q6P2Q9|PRP8_HUMAN Pre-mRNA-processing-splicing factor 8 OS=Homo sapiens OX=9606 GN=PRPF8 PE=1 SV=2	PRPF8	Pre-mRNA-processing-splicing factor 8		38.2532	88.0128	86.6047		52.8374	46.9359	81.9899			86.5769	55.2024	70.6391	58.4736	98.4898	65.194	79.8719	38.6994	64.0006				23.3168	46.6306		25.1271		94.8915	64.6506		49.4988		83.7838	85.1459	49.1429	55.6911
KFIC[Carbamidomethyl (C)]ISDLR	Q6P2Q9	>sp|Q6P2Q9|PRP8_HUMAN Pre-mRNA-processing-splicing factor 8 OS=Homo sapiens OX=9606 GN=PRPF8 PE=1 SV=2	PRPF8	Pre-mRNA-processing-splicing factor 8		45.8094	53.6808	39.7632		40.7109		65.0725	44.2921		85.7147	43.9354	38.834	36.476	162.394	60.9489		20.7605						58.0835			60.5988	37.533	42.6175			26.7489	46.9822	67.5636	85.9748	43.5016
FTLWWSPTINR	Q6P2Q9	>sp|Q6P2Q9|PRP8_HUMAN Pre-mRNA-processing-splicing factor 8 OS=Homo sapiens OX=9606 GN=PRPF8 PE=1 SV=2	PRPF8	Pre-mRNA-processing-splicing factor 8		25.9425	118.042	46.9982		59.1295		66.8043	61.134	13.929	36.2497	34.3145	50.6615	37.1144	51.8124	59.6359								49.7845			22.4487	29.7393				11.8776	57.9708	47.3252	46.0228	40.6158
FQELPFR	Q6P3R8	>sp|Q6P3R8|NEK5_HUMAN Serine/threonine-protein kinase Nek5 OS=Homo sapiens OX=9606 GN=NEK5 PE=2 SV=1	NEK5	Serine/threonine-protein kinase Nek5		27.9852		80.5319			20.3745	61.2287	57.5163	44.1143	69.175	57.7234	62.219	77.7515	55.5973	46.8852		39.8403				39.8197		50.2651							41.3875	50.2444	86.3838	85.1675	86.2931	66.924
LHC[Carbamidomethyl (C)]PEAGFSTQTVAAVGNR	Q6P3R8	>sp|Q6P3R8|NEK5_HUMAN Serine/threonine-protein kinase Nek5 OS=Homo sapiens OX=9606 GN=NEK5 PE=2 SV=1	NEK5	Serine/threonine-protein kinase Nek5		5.23056		7.89284			2.37027	8.7411	8.2295		6.40838	4.48133	11.0015	10.1393	3.3334	2.07617		2.05333						5.49713			2.86835	3.65892				2.58193	3.77872	23.2957	20.4959	21.252
[Acetyl (Protein N-term)]MDKYDVIK	Q6P3R8	>sp|Q6P3R8|NEK5_HUMAN Serine/threonine-protein kinase Nek5 OS=Homo sapiens OX=9606 GN=NEK5 PE=2 SV=1	NEK5	Serine/threonine-protein kinase Nek5		16.9487		18.0683	3.77762		8.41934				19.1274	12.8798	16.4038	17.763	19.4832	15.9977								11.6508								7.91178	32.359	47.922	23.2217	17.1395
QLGLRPSSAEPNYNQR	Q6P3R8	>sp|Q6P3R8|NEK5_HUMAN Serine/threonine-protein kinase Nek5 OS=Homo sapiens OX=9606 GN=NEK5 PE=2 SV=1	NEK5	Serine/threonine-protein kinase Nek5		17.6814		15.9075	5.82987	9.61784		12.7773	8.65707		12.7662		12.3906	13.9727	10.4839	13.4154		10.0254						23.3323							11.6941	10.6482		22.4128	27.7291	27.9823
LIDKYQK	Q6P3W7	>sp|Q6P3W7|SCYL2_HUMAN SCY1-like protein 2 OS=Homo sapiens OX=9606 GN=SCYL2 PE=1 SV=1	SCYL2	SCY1-like protein 2		21.3797					12.9539								25.9155	6.22991															11.3561	14.4373
NLELNDDTILNDIK	Q6P3X3	>sp|Q6P3X3|TTC27_HUMAN Tetratricopeptide repeat protein 27 OS=Homo sapiens OX=9606 GN=TTC27 PE=1 SV=1	TTC27	Tetratricopeptide repeat protein 27		47.1724		40.6952	12.3149	47.5357	12.7929	35.9755	36.2522	37.5933	44.5543	30.4956	27.4317	20.0718	24.4519	25.0685	32.6277	34.8666	15.4429	13.5016		21.1325	9.12509	35.1651		24.146	18.0133	21.3117	30.2115	16.9092	15.0224	20.0632	24.6906	46.1352	22.751	40.7313
MWTPELAILR	Q6P3X3	>sp|Q6P3X3|TTC27_HUMAN Tetratricopeptide repeat protein 27 OS=Homo sapiens OX=9606 GN=TTC27 PE=1 SV=1	TTC27	Tetratricopeptide repeat protein 27		15.3434	12.8444	18.2332	7.55881	13.6872		20.7047	16.1616	12.1124	23.1557	12.4558	24.7031	16.8787	19.0881	20.2108		5.79557		6.20038		11.7469		23.3716	5.81622		13.7339	9.83667		9.5462	14.0116	8.32318	25.323	31.0999	15.7307	15.2142
C[Carbamidomethyl (C)]DTQSNC[Carbamidomethyl (C)]WEK	Q6P3X3	>sp|Q6P3X3|TTC27_HUMAN Tetratricopeptide repeat protein 27 OS=Homo sapiens OX=9606 GN=TTC27 PE=1 SV=1	TTC27	Tetratricopeptide repeat protein 27		5.95301			4.80863	14.6754		8.70795	14.2595	12.6017	14.6922	8.52166	7.22743	7.05381	13.2804	4.34716		6.04786	5.41137			8.54673		10.3539	9.6689	12.9919	3.98792			5.36827	16.9488	7.82745	23.211	15.6103	13.4212
ALGLAHVAIK	Q6P3X3	>sp|Q6P3X3|TTC27_HUMAN Tetratricopeptide repeat protein 27 OS=Homo sapiens OX=9606 GN=TTC27 PE=1 SV=1	TTC27	Tetratricopeptide repeat protein 27		17.3259	18.6507	8.12673		13.2562		29.5003		27.5857	19.0655	29.0745	15.7232	22.3637	18.2977	23.8202		14.6572						16.2153	15.8636		25.228	14.1124			17.6735	15.1596		12.2233	36.2004	18.1964
DISQLQIDLTGALGK	Q6P3X3	>sp|Q6P3X3|TTC27_HUMAN Tetratricopeptide repeat protein 27 OS=Homo sapiens OX=9606 GN=TTC27 PE=1 SV=1	TTC27	Tetratricopeptide repeat protein 27		48.4696		78.8319				73.431	76.3433		68.8132		115.443	53.3321	29.2755	46.4635		48.8483	73.0598	19.4777		46.2489					38.3174	55.7659					58.1879			95.7381
NKEFQEC[Carbamidomethyl (C)]VEC[Carbamidomethyl (C)]FER	Q6P3X3	>sp|Q6P3X3|TTC27_HUMAN Tetratricopeptide repeat protein 27 OS=Homo sapiens OX=9606 GN=TTC27 PE=1 SV=1	TTC27	Tetratricopeptide repeat protein 27		10.0571	14.8522	7.57064				24.957	23.6982		25.4884	9.01549	14.8054	10.2858	13.3439	21.3328	12.0046	10.9935	10.7775					13.065	8.51515	14.0603	11.0822	23.3089	16.8324			6.45133	23.2637	22.0287	24.16
YGLTGPWIK	Q6P4A7	>sp|Q6P4A7|SFXN4_HUMAN Sideroflexin-4 OS=Homo sapiens OX=9606 GN=SFXN4 PE=1 SV=1	SFXN4	Sideroflexin-4		50.4661	55.1378	29.4115	20.463	28.0291	20.5774	27.0738	20.7762	24.6262	34.3688	37.0042	28.1398	22.5767	47.9115	38.7126		22.1777	27.537			20.6466	12.5743	37.3246	43.9076	34.7071	21.2339	40.2608	26.0183	23.1628	17.9403	18.5253	45.6362	41.2078	25.0536	26.2314
EGNVLGHSR	Q6P4A7	>sp|Q6P4A7|SFXN4_HUMAN Sideroflexin-4 OS=Homo sapiens OX=9606 GN=SFXN4 PE=1 SV=1	SFXN4	Sideroflexin-4		41.0045			45.4103		69.5673	30.075		89.3184	63.6342	92.6414	49.2011			54.7916	76.2525	35.4816	25.1536					69.0631		51.1809	59.6455	55.9685		61.0168	50.9159					27.8911
QNPSSPLQR	Q6P4E1	>sp|Q6P4E1|GOLM2_HUMAN Protein GOLM2 OS=Homo sapiens OX=9606 GN=GOLM2 PE=1 SV=2	GOLM2	Protein GOLM2		95.983					28.1645		373.149			382.395		44.4051		31.0865		40.9843						75.5271	194.969					38.9328	44.4425	14.3288				92.8454
SQVEPLFTHR	Q6P4I2	>sp|Q6P4I2|WDR73_HUMAN WD repeat-containing protein 73 OS=Homo sapiens OX=9606 GN=WDR73 PE=1 SV=1	WDR73	WD repeat-containing protein 73		28.4694		31.0463				55.7687			41.6663		40.2944	48.3809	51.3596	38.7894								36.8877	24.1113	20.8244	29.8992		31.2942				58.2035	67.3261	49.3795
VLEWIDDKGVFVAGYESLK	Q6P4I2	>sp|Q6P4I2|WDR73_HUMAN WD repeat-containing protein 73 OS=Homo sapiens OX=9606 GN=WDR73 PE=1 SV=1	WDR73	WD repeat-containing protein 73		257.885		190.882							172.781		166.014	90.7912	89.8161										16.6265	70.5216	61.4937		132.275				159.385	120.916
AVSTIAVHEK	Q6P4I2	>sp|Q6P4I2|WDR73_HUMAN WD repeat-containing protein 73 OS=Homo sapiens OX=9606 GN=WDR73 PE=1 SV=1	WDR73	WD repeat-containing protein 73		33.6044						46.2641			66.7737		22.585	23.7262	38.0333	30.3734										65.8618	51.7487						33.5245	28.8417
FLATEVSQFSPSLISEK	Q6P4Q7	>sp|Q6P4Q7|CNNM4_HUMAN Metal transporter CNNM4 OS=Homo sapiens OX=9606 GN=CNNM4 PE=1 SV=3	CNNM4	Metal transporter CNNM4		4.36329	9.02297	6.58258		15.4247		11.7361			13.0796	14.1498	8.66002	8.45282	9.47335	4.61622	10.158		7.58548			7.18995				10.3305	6.19787	5.81462			4.61258		16.5437	7.13871	6.72394	5.3601
SHLAIVQK	Q6P4Q7	>sp|Q6P4Q7|CNNM4_HUMAN Metal transporter CNNM4 OS=Homo sapiens OX=9606 GN=CNNM4 PE=1 SV=3	CNNM4	Metal transporter CNNM4		141.994	80.7233	43.4516			80.7625	94.4818			79.1937		87.3786	57.9683	81.4227	65.4019			43.5871					88.2971	22.0902		75.4463	93.6682		69.6573	76.7722	64.8254			81.4893	55.5963
SPAHPTPLSR	Q6P4Q7	>sp|Q6P4Q7|CNNM4_HUMAN Metal transporter CNNM4 OS=Homo sapiens OX=9606 GN=CNNM4 PE=1 SV=3	CNNM4	Metal transporter CNNM4		56.3053					41.9892		57.0546	44.579			39.6133		52.7053			37.9341	26.0573				39.9386	40.6853				17.1477	16.8298			18.3057			38.4955
NIVC[Carbamidomethyl (C)]VGR	Q6P587	>sp|Q6P587|FAHD1_HUMAN Acylpyruvase FAHD1, mitochondrial OS=Homo sapiens OX=9606 GN=FAHD1 PE=1 SV=2	FAHD1	Acylpyruvase FAHD1, mitochondrial		159.476	114.583	127.969	342.203	116.626		111.272	178.626	63.6872	238.186	143.396	210.801	155.22	127.434	163.214			93.4678			76.6795	341.448	118.814			128.739	75.7964	235.529	368.9	202.016	204.851	145.501	123.511	279.517	181.855
[Acetyl (Protein N-term)]SVQVAAPGSAGLGPER	Q6P597	>sp|Q6P597|KLC3_HUMAN Kinesin light chain 3 OS=Homo sapiens OX=9606 GN=KLC3 PE=1 SV=2	KLC3	Kinesin light chain 3		27.5917		23.3568	8.66983	16.6512	18.5661	27.3874	21.1171	9.67986	30.0671	26.2083	25.1727		27.119	13.2811		6.67673	18.1644			10.862	12.854	18.6664			11.1079		22.4469	11.461	10.6783	6.33125	27.3095	26.054	26.4731	24.5241
DSLASLFPSEEEER	Q6P597	>sp|Q6P597|KLC3_HUMAN Kinesin light chain 3 OS=Homo sapiens OX=9606 GN=KLC3 PE=1 SV=2	KLC3	Kinesin light chain 3		6.78906											13.7026		29.0096									19.0601							4.25481			30.793	17.7431	24.4845
YQQAEELYK	Q6P597	>sp|Q6P597|KLC3_HUMAN Kinesin light chain 3 OS=Homo sapiens OX=9606 GN=KLC3 PE=1 SV=2	KLC3	Kinesin light chain 3		55.176			50.2725											38.3745															13.9084		23.9215		37.0977
HLFLSTYFGK	Q6P656	>sp|Q6P656|CF161_HUMAN Cilia- and flagella-associated protein 161 OS=Homo sapiens OX=9606 GN=CFAP161 PE=1 SV=1	CFAP161	Cilia- and flagella-associated protein 161		56.1076					14.9232				43.2195																							69.7702		59.1249
GNAEAQPLGPEAK	Q6P6B1	>sp|Q6P6B1|ERIC5_HUMAN Glutamate-rich protein 5 OS=Homo sapiens OX=9606 GN=ERICH5 PE=1 SV=1	ERICH5	Glutamate-rich protein 5		15.4313		20.3407	10.5358	16.191	21.882	24.528	34.0291		37.2301	17.6891	32.9338	17.6061	18.8523	15.7978		9.71378	21.3192			15.9072	18.2947	21.89	8.46343	5.36219	14.4267		21.4489	20.0361	39.8621	20.1087	26.48	39.5234	31.4737	51.024
ENVTPEVLDR	Q6P6B1	>sp|Q6P6B1|ERIC5_HUMAN Glutamate-rich protein 5 OS=Homo sapiens OX=9606 GN=ERICH5 PE=1 SV=1	ERICH5	Glutamate-rich protein 5		86.2582		134.244	39.1785	68.6891	79.0429	105.127	105.391	71.4579	136.885	82.7348	124.704	123.31	71.328	99.8864		107.012	63.0061					123.283			66.0052		51.7094	65.8711	81.4989	71.347	98.861	136.126	153.557	154.845
EAAAAAAAAVAAAAAAAAAAEPYPVSGAK	Q6P6C2	>sp|Q6P6C2|ALKB5_HUMAN RNA demethylase ALKBH5 OS=Homo sapiens OX=9606 GN=ALKBH5 PE=1 SV=2	ALKBH5	RNA demethylase ALKBH5		23.1264		17.2241	19.3941	9.80559	12.5658	14.8486	20.8008	10.8362	19.9805		16.8245	17.766	19.2187	14.7072	14.5472	8.26199	12.3465			11.8798	8.66226	23.0852	2.88584				5.13069		7.01173		15.9818	27.0852	19.5742	23.1489
YFFGEGYTYGAQLQK	Q6P6C2	>sp|Q6P6C2|ALKB5_HUMAN RNA demethylase ALKBH5 OS=Homo sapiens OX=9606 GN=ALKBH5 PE=1 SV=2	ALKBH5	RNA demethylase ALKBH5		56.5688	22.8492	56.9518		53.8579		40.5152	90.1617	48.451	60.7351		59.609	69.3467	50.3958	51.3804		35.5532				27.1599		51.1195	36.3904			16.7468	23.8916		37.8062	49.3339	88.9668	72.2373	77.6929	47.4082
LSGNNRDPALKPK	Q6P6C2	>sp|Q6P6C2|ALKB5_HUMAN RNA demethylase ALKBH5 OS=Homo sapiens OX=9606 GN=ALKBH5 PE=1 SV=2	ALKBH5	RNA demethylase ALKBH5		9.86209		10.4832	7.36237	8.98081		13.7822	11.7275	14.1113	13.1787		21.4868	11.7117	22.639	6.23678		10.2765						10.1207			4.64341		10.996	3.3782	7.90779		11.4596	20.8822	17.7857	14.8473
[Acetyl (Protein N-term)]AAASGYTDLR	Q6P6C2	>sp|Q6P6C2|ALKB5_HUMAN RNA demethylase ALKBH5 OS=Homo sapiens OX=9606 GN=ALKBH5 PE=1 SV=2	ALKBH5	RNA demethylase ALKBH5		31.2359			22.4555		24.3472	49.0754	33.2764	38.9823	37.71		56.1683		39.5356	22.8836							26.8084	37.7095							18.0324			63.3573	57.577	63.3519
IDEVVSR	Q6P6C2	>sp|Q6P6C2|ALKB5_HUMAN RNA demethylase ALKBH5 OS=Homo sapiens OX=9606 GN=ALKBH5 PE=1 SV=2	ALKBH5	RNA demethylase ALKBH5		64.4012	55.4306		53.9086	107.652	177.623		114.686	89.8095			62.4637	82.2597	64.1869	70.9748							168.73	119.937	81.5627	61.8117		94.5266	91.2683	96.3534	193.622	79.7038		69.0269	75.6804
HAC[Carbamidomethyl (C)]QLSQR	Q6P996	>sp|Q6P996|PDXD1_HUMAN Pyridoxal-dependent decarboxylase domain-containing protein 1 OS=Homo sapiens OX=9606 GN=PDXDC1 PE=1 SV=2	PDXDC1	Pyridoxal-dependent decarboxylase domain-containing protein 1		77.0491	22.7643	38.8183	50.7408	51.0156	32.687	27.9849	92.6219	73.1879	149.344	82.9989	40.338	24.4953	26.9786	46.3181		71.4118		14.5061		25.323	15.3574	81.5527	13.1816	31.4721	22.4963	12.8925	52.2415	55.1945	40.6736	18.3138		16.6352	21.7211	10.6928
AQGAGVTLPPTPSGSR	Q6P996	>sp|Q6P996|PDXD1_HUMAN Pyridoxal-dependent decarboxylase domain-containing protein 1 OS=Homo sapiens OX=9606 GN=PDXDC1 PE=1 SV=2	PDXDC1	Pyridoxal-dependent decarboxylase domain-containing protein 1		20.1669		44.8667	5.9306	9.47758	19.2857	29.6737	28.3753	17.3367	7.71743	26.2751	44.3311	57.5048	39.9352	27.0005		52.7233	19.5683			6.74462	18.2482	55.4911	9.54096			15.0469		7.22612	24.1878	10.2476	44.8222	92.7408	66.7973	63.4051
[Acetyl (Protein N-term)]MDASLEK	Q6P996	>sp|Q6P996|PDXD1_HUMAN Pyridoxal-dependent decarboxylase domain-containing protein 1 OS=Homo sapiens OX=9606 GN=PDXDC1 PE=1 SV=2	PDXDC1	Pyridoxal-dependent decarboxylase domain-containing protein 1		44.641	6.24292	20.5314	26.7936		63.6895	24.6376	10.8403	22.1184	23.1634		14.682	14.3851	80.1976	43.5959	9.18711	3.61735	7.17736				60.6161	23.8887		5.5662	16.4686	5.56767		28.4802	38.4641	17.1064	9.69022	37.8065	58.6217	13.9198
KPVIYLSAAARPGLGQYLC[Carbamidomethyl (C)]NQLGLPFPC[Carbamidomethyl (C)]LC[Carbamidomethyl (C)]R	Q6P996	>sp|Q6P996|PDXD1_HUMAN Pyridoxal-dependent decarboxylase domain-containing protein 1 OS=Homo sapiens OX=9606 GN=PDXDC1 PE=1 SV=2	PDXDC1	Pyridoxal-dependent decarboxylase domain-containing protein 1		17.547	33.1304		16.0391	10.2731	3.48726	15.4763	19.7351	4.96102				9.34782	12.9572	12.764	29.2993	10.2474	19.6248	14.7334						16.0764	9.02318				9.30138
LQESLKK	Q6P996	>sp|Q6P996|PDXD1_HUMAN Pyridoxal-dependent decarboxylase domain-containing protein 1 OS=Homo sapiens OX=9606 GN=PDXDC1 PE=1 SV=2	PDXDC1	Pyridoxal-dependent decarboxylase domain-containing protein 1		16.3459		8.08594	8.09244	13.2255	17.0488	10.0494	9.19902	11.6245	12.8983	20.9308	19.1508	5.78319	11.85	7.24388						9.11134	9.12416	20.3833	9.14714		15.9242	5.85223	12.918	16.9516	7.65916	10.9901	16.9668	11.8205	10.7428	8.83292
EIEENSR	Q6P996	>sp|Q6P996|PDXD1_HUMAN Pyridoxal-dependent decarboxylase domain-containing protein 1 OS=Homo sapiens OX=9606 GN=PDXDC1 PE=1 SV=2	PDXDC1	Pyridoxal-dependent decarboxylase domain-containing protein 1		25.9062			49.3208	54.6185	22.227	25.0111	84.9317	34.91	125.844	41.9692	41.1413		21.5363	26.6507							10.4226	35.096		34.5541	11.1802		34.3463		21.3765			13.7278	10.3548
YEHANDDKSSLK	Q6P996	>sp|Q6P996|PDXD1_HUMAN Pyridoxal-dependent decarboxylase domain-containing protein 1 OS=Homo sapiens OX=9606 GN=PDXDC1 PE=1 SV=2	PDXDC1	Pyridoxal-dependent decarboxylase domain-containing protein 1				4.69295		5.96509	8.9519		13.6485		14.032	5.96096		7.77439	4.87004			12.1136										12.9712	10.368			3.7433			2.79694
GPC[Carbamidomethyl (C)]VAVLEDHDK	Q6P9B6	>sp|Q6P9B6|MEAK7_HUMAN MTOR-associated protein MEAK7 OS=Homo sapiens OX=9606 GN=MEAK7 PE=1 SV=2	MEAK7	MTOR-associated protein MEAK7		27.0139		8.96426	9.91572	20.6034		9.22776	16.5643	7.51568	19.7684	17.7401			13.8428	15.1283	13.2569	4.26891	4.26436	14.4658	6.17938	8.44907	10.4734	7.94488		10.638	15.8425	3.16337	14.0986		5.87619	4.84286	27.8712	20.3297	14.1842	10.9608
FIFQSER	Q6P9B9	>sp|Q6P9B9|INT5_HUMAN Integrator complex subunit 5 OS=Homo sapiens OX=9606 GN=INTS5 PE=1 SV=1	INTS5	Integrator complex subunit 5		117.902		103.604		111.264	59.9301	98.9269	80.3749		114.094	87.477	88.4792		92.5691							72.5507		104.14				60.2584	111.405	71.8323	53.3472	64.5441	120.489	102.862	99.6456	87.0331
LVPFLDALK	Q6P9B9	>sp|Q6P9B9|INT5_HUMAN Integrator complex subunit 5 OS=Homo sapiens OX=9606 GN=INTS5 PE=1 SV=1	INTS5	Integrator complex subunit 5		28.7005	20.6051	11.2437		7.22481	7.62927	23.9702	12.1078		13.0651	20.6622	36.6064		20.9676							9.55661		18.6807					26.0187	8.92144	13.2177	16.3424	33.4723	40.6741	16.7117	27.3005
FQAPSPSTLLR	Q6P9B9	>sp|Q6P9B9|INT5_HUMAN Integrator complex subunit 5 OS=Homo sapiens OX=9606 GN=INTS5 PE=1 SV=1	INTS5	Integrator complex subunit 5		79.9686	98.7259	71.3693				63.6562	31.2648		82.5052	32.8314	54.781		63.3332									92.6019				63.9107	39.9614			72.0031		91.1102	63.1966	40.4774
LHGPPGVASAC[Carbamidomethyl (C)]QLLTR	Q6P9B9	>sp|Q6P9B9|INT5_HUMAN Integrator complex subunit 5 OS=Homo sapiens OX=9606 GN=INTS5 PE=1 SV=1	INTS5	Integrator complex subunit 5		15.8341		13.7476		7.65725			20.5107		10.0187	22.8857	10.8257																15.6037			8.04802	21.7414	26.1042		10.8111
GVFDESVR	Q6P9B9	>sp|Q6P9B9|INT5_HUMAN Integrator complex subunit 5 OS=Homo sapiens OX=9606 GN=INTS5 PE=1 SV=1	INTS5	Integrator complex subunit 5		91.8937		62.651			27.6347	79.8545					106.375		62.6665							79.5043		55.599				60.5579	85.1876	56.8308	57.7894	37.0035		90.1168	69.3491	81.4774
RLDTLEFK	Q6PCB5	>sp|Q6PCB5|RSBNL_HUMAN Lysine-specific demethylase RSBN1L OS=Homo sapiens OX=9606 GN=RSBN1L PE=1 SV=2	RSBN1L	Lysine-specific demethylase RSBN1L		138.647		143.251		144.361	75.8984	123.289	153.698		204.008	90.2522	129.934					97.0567	95.5553					88.9241	97.8697	138.669	97.7871	89.2422				80.9229	189.316	135.924	101.778	85.3783
AVHC[Carbamidomethyl (C)]GEWPDQPR	Q6PCB5	>sp|Q6PCB5|RSBNL_HUMAN Lysine-specific demethylase RSBN1L OS=Homo sapiens OX=9606 GN=RSBN1L PE=1 SV=2	RSBN1L	Lysine-specific demethylase RSBN1L		73.2184		72.6468	59.4609		69.3591	105.958	89.9618	81.4295		74.8099	45.876		67.6494							58.3149		45.7756	95.8651	59.1805	54.9308		68.1115		95.5819			120.214	90.5116
C[Carbamidomethyl (C)]TLPWGTLSSLK	Q6PCB5	>sp|Q6PCB5|RSBNL_HUMAN Lysine-specific demethylase RSBN1L OS=Homo sapiens OX=9606 GN=RSBN1L PE=1 SV=2	RSBN1L	Lysine-specific demethylase RSBN1L		16.6005		19.7952			17.1258	11.4185			17.0084	9.9453	12.9834	19.4485	17.9224	27.5225		6.29102					13.4947	26.1859			22.566		12.5801				32.3047	20.9639	15.6621
ASLDSVFSDK	Q6PCB5	>sp|Q6PCB5|RSBNL_HUMAN Lysine-specific demethylase RSBN1L OS=Homo sapiens OX=9606 GN=RSBN1L PE=1 SV=2	RSBN1L	Lysine-specific demethylase RSBN1L		58.8415		49.099			21.5672	47.591			28.9172	22.5245	46.725	33.4577	37.6498			25.9611						38.2482				22.4902						84.6849	39.3185	41.8135
TTALNNMDGK	Q6PCB5	>sp|Q6PCB5|RSBNL_HUMAN Lysine-specific demethylase RSBN1L OS=Homo sapiens OX=9606 GN=RSBN1L PE=1 SV=2	RSBN1L	Lysine-specific demethylase RSBN1L		47.7567		67.7982			68.3915	90.2263			66.6016			62.5139		48.1123		52.1995																85.7993	87.0114	77.0537
HKVMNEIK	Q6PCB5	>sp|Q6PCB5|RSBNL_HUMAN Lysine-specific demethylase RSBN1L OS=Homo sapiens OX=9606 GN=RSBN1L PE=1 SV=2	RSBN1L	Lysine-specific demethylase RSBN1L		57.6005							50.0916																				34.5562
ALIFGGEMVAAVAEVSGHLGK	Q6PCB7	>sp|Q6PCB7|S27A1_HUMAN Long-chain fatty acid transport protein 1 OS=Homo sapiens OX=9606 GN=SLC27A1 PE=1 SV=1	SLC27A1	Long-chain fatty acid transport protein 1			2.61514					2.30263			2.73617	2.19959	2.40192												4.27943											3.71821
AVAGVMITASHNR	Q6PCE3	>sp|Q6PCE3|PGM2L_HUMAN Glucose 1,6-bisphosphate synthase OS=Homo sapiens OX=9606 GN=PGM2L1 PE=1 SV=3	PGM2L1	Glucose 1,6-bisphosphate synthase		93.0664	38.0745	99.9964	65.4359	44.4676	100.986	169.394	61.5275	96.6449	144.465	74.9942	157.381	147.009	179.143	146.397	36.4836	98.025	37.5443			55.6812	89.712	133.791	15.6721	27.9178	84.7793	40.7536	57.4356	87.5032	76.5483	83.0211	37.9204	197.636	140.675	160.443
MTFGTAGLR	Q6PCE3	>sp|Q6PCE3|PGM2L_HUMAN Glucose 1,6-bisphosphate synthase OS=Homo sapiens OX=9606 GN=PGM2L1 PE=1 SV=3	PGM2L1	Glucose 1,6-bisphosphate synthase		324.243		364.721	191.943	333.674	274.355	455.204	331.585	302.88	447.549	382.465	462.604	399.462	461.999	379.158		270.377				205.927	206.837	330.922	200.919		264.835	196.195	266.835	241.969	272.583	307.639	412.248	614.799	374.893	396.1
C[Carbamidomethyl (C)]PNPEEGESVLELSLR	Q6PCE3	>sp|Q6PCE3|PGM2L_HUMAN Glucose 1,6-bisphosphate synthase OS=Homo sapiens OX=9606 GN=PGM2L1 PE=1 SV=3	PGM2L1	Glucose 1,6-bisphosphate synthase						2.58153			4.71814	2.33058		7.84278	2.31369	4.42146				2.02765				2.96206			6.18608				3.05267				7.84395	7.17838
YFLASLDR	Q6PD62	>sp|Q6PD62|CTR9_HUMAN RNA polymerase-associated protein CTR9 homolog OS=Homo sapiens OX=9606 GN=CTR9 PE=1 SV=1	CTR9	RNA polymerase-associated protein CTR9 homolog		58.2381		98.3442	41.5361	52.7535	47.8429	81.4571	76.1356	77.0823	97.5659	73.5856		61.2717	67.1336	95.5132		45.9042	64.7064				35.4616	98.5291	60.3088		72.7283	63.1875	78.9995	40.6212	50.273	55.4453	74.952	68.2756	61.2647	57.5919
YFSYLSK	Q6PD62	>sp|Q6PD62|CTR9_HUMAN RNA polymerase-associated protein CTR9 homolog OS=Homo sapiens OX=9606 GN=CTR9 PE=1 SV=1	CTR9	RNA polymerase-associated protein CTR9 homolog		80.9727		60.0992		73.1462	70.6045	62.9288	56.4779	86.7898	69.7415	63.2513	59.0297	49.9215	50.7554	64.6879		37.7452						58.755	53.9765	32.0896	23.0183	29.5946			81.194	49.828	89.9252	51.1768	58.0124	46.2425
NLYAANGIGAVLAHK	Q6PD62	>sp|Q6PD62|CTR9_HUMAN RNA polymerase-associated protein CTR9 homolog OS=Homo sapiens OX=9606 GN=CTR9 PE=1 SV=1	CTR9	RNA polymerase-associated protein CTR9 homolog		12.4746		4.78217		7.09669	3.48283	15.8377	15.8002	10.4864	8.9908	12.888	13.8745	10.3052		14.1246													6.80146			5.34351	11.45	8.53964		11.778
LLKEQEEK	Q6PD62	>sp|Q6PD62|CTR9_HUMAN RNA polymerase-associated protein CTR9 homolog OS=Homo sapiens OX=9606 GN=CTR9 PE=1 SV=1	CTR9	RNA polymerase-associated protein CTR9 homolog		21.8873		37.5391		11.4303	25.6208	37.3841	12.0909	43.0506		14.6286	5.84298			15.6258		35.5403															9.8208	11.4086
LGNLGEAK	Q6PD62	>sp|Q6PD62|CTR9_HUMAN RNA polymerase-associated protein CTR9 homolog OS=Homo sapiens OX=9606 GN=CTR9 PE=1 SV=1	CTR9	RNA polymerase-associated protein CTR9 homolog		8.6255											5.24779															7.61766	4.24737
YYSADINLC[Carbamidomethyl (C)]VVPNK	Q6PD74	>sp|Q6PD74|AAGAB_HUMAN Alpha- and gamma-adaptin-binding protein p34 OS=Homo sapiens OX=9606 GN=AAGAB PE=1 SV=1	AAGAB	Alpha- and gamma-adaptin-binding protein p34		22.6101		10.3647		21.5191			26.4287		30.2618			27.1787	30.4822			10.3491											18.1523	13.4774				30.2596	20.2591	27.8958
IVQALNANVWSNVVMK	Q6PD74	>sp|Q6PD74|AAGAB_HUMAN Alpha- and gamma-adaptin-binding protein p34 OS=Homo sapiens OX=9606 GN=AAGAB PE=1 SV=1	AAGAB	Alpha- and gamma-adaptin-binding protein p34		24.9072		10.3905		10.9913			13.8073		16.6985			6.61932	39.972			14.0377											7.58597	14.6996					15.3205	19.8654
AQEWC[Carbamidomethyl (C)]IK	Q6PD74	>sp|Q6PD74|AAGAB_HUMAN Alpha- and gamma-adaptin-binding protein p34 OS=Homo sapiens OX=9606 GN=AAGAB PE=1 SV=1	AAGAB	Alpha- and gamma-adaptin-binding protein p34		12.0394		36.364							42.8775			25.0483	43.3245															21.8199				34.2484	30.6448	25.6234
FYPWTIDNK	Q6PD74	>sp|Q6PD74|AAGAB_HUMAN Alpha- and gamma-adaptin-binding protein p34 OS=Homo sapiens OX=9606 GN=AAGAB PE=1 SV=1	AAGAB	Alpha- and gamma-adaptin-binding protein p34		107.032		68.6723		41.3767								61.1816	44.7246			30.5112					30.9768						82.0812					65.4604	36.9378
VSEDGINR	Q6PD74	>sp|Q6PD74|AAGAB_HUMAN Alpha- and gamma-adaptin-binding protein p34 OS=Homo sapiens OX=9606 GN=AAGAB PE=1 SV=1	AAGAB	Alpha- and gamma-adaptin-binding protein p34		187.055		164.951		123.215			97.7558		72.065			133.858	170.107			98.4851											135.788	115.863				99.7353	138.926	118.537
FFALFEK	Q6PFW1	>sp|Q6PFW1|VIP1_HUMAN Inositol hexakisphosphate and diphosphoinositol-pentakisphosphate kinase 1 OS=Homo sapiens OX=9606 GN=PPIP5K1 PE=1 SV=1	PPIP5K1	Inositol hexakisphosphate and diphosphoinositol-pentakisphosphate kinase 1		20.2141		10.4459				16.1896	14.9688		11.9258	14.2479	15.3841	10.2555	12.2381	16.6073						10.8335					12.3995	17.806	9.30609	12.4403	6.2064	10.5089	16.8675	17.0911	11.9886	16.3682
STSLLNSMTIIQNPVK	Q6PFW1	>sp|Q6PFW1|VIP1_HUMAN Inositol hexakisphosphate and diphosphoinositol-pentakisphosphate kinase 1 OS=Homo sapiens OX=9606 GN=PPIP5K1 PE=1 SV=1	PPIP5K1	Inositol hexakisphosphate and diphosphoinositol-pentakisphosphate kinase 1		16.9812		7.20891		18.4993	11.1594	5.2321	16.5806			9.60217	19.4297		10.2135							10.9669		6.32849	27.2339						14.4994	9.10015	14.8139	16.7998	14.4657	10.0234
ILQEEGIDLPR	Q6PFW1	>sp|Q6PFW1|VIP1_HUMAN Inositol hexakisphosphate and diphosphoinositol-pentakisphosphate kinase 1 OS=Homo sapiens OX=9606 GN=PPIP5K1 PE=1 SV=1	PPIP5K1	Inositol hexakisphosphate and diphosphoinositol-pentakisphosphate kinase 1		14.6646				15.2801									8.94558	13.6185										28.1308		10.2532	11.6941				15.7788	12.8994
SLQLASQR	Q6PGP7	>sp|Q6PGP7|TTC37_HUMAN Tetratricopeptide repeat protein 37 OS=Homo sapiens OX=9606 GN=TTC37 PE=1 SV=1	TTC37	Tetratricopeptide repeat protein 37		318.853	183.041	305.817	174.89	292.129	191.5	284.042	288.476	175.672	279.651	316.755	309.715	271.82	243.209	218.137		269.945	104.305			156.925	208.978	192.098	170.3	157.103	174.821	160.005	225.606	187.91	244.745	258.998	319.421	296.577	212.119	256.858
AILLLQTAEDQDTYNVAIR	Q6PGP7	>sp|Q6PGP7|TTC37_HUMAN Tetratricopeptide repeat protein 37 OS=Homo sapiens OX=9606 GN=TTC37 PE=1 SV=1	TTC37	Tetratricopeptide repeat protein 37		19.6099	81.8916	26.4598	9.79053	35.4421	17.4803	24.3857	30.9804	9.162	18.5008		19.6716	20.1005	14.8709	16.466			29.1128					15.8834		16.3888	11.8431		20.7202		14.3904	22.8712	26.9712	17.2799	9.68421	13.7545
QAQHLAETGSNMNDLK	Q6PGP7	>sp|Q6PGP7|TTC37_HUMAN Tetratricopeptide repeat protein 37 OS=Homo sapiens OX=9606 GN=TTC37 PE=1 SV=1	TTC37	Tetratricopeptide repeat protein 37		27.6425		30.0483	43.9055		54.702	31.7526	2.04752	40.4794	29.1957	24.7998	32.5275	22.5121	34.7771	40.929	32.2604	24.1455	19.9934	38.2384		22.2025	32.2416	31.9295		35.2021	37.1176	16.8813		27.565	20.3724	22.4704		19.7723	32.3422	15.4323
EAANAYQR	Q6PGP7	>sp|Q6PGP7|TTC37_HUMAN Tetratricopeptide repeat protein 37 OS=Homo sapiens OX=9606 GN=TTC37 PE=1 SV=1	TTC37	Tetratricopeptide repeat protein 37		25.9192			30.8853		30.6066	15.1132	54.2522	51.7824	69.9399	59.5971	21.1904			19.9028		37.5985		27.8437			10.4774	41.9231		35.1018				22.8433	32.5403
GLGEC[Carbamidomethyl (C)]HLMMAK	Q6PGP7	>sp|Q6PGP7|TTC37_HUMAN Tetratricopeptide repeat protein 37 OS=Homo sapiens OX=9606 GN=TTC37 PE=1 SV=1	TTC37	Tetratricopeptide repeat protein 37		25.6245		41.7308			9.19861	17.7674		19.3672	36.1222	15.8025	8.82594	36.7866	55.9401	38.3805		16.1975				15.9928		18.1112		24.917	17.83	11.2758	19.9961			6.48703		49.6473	35.8851	35.4257
AALLSPGDPAIWAGLMAAC[Carbamidomethyl (C)]HADDK	Q6PGP7	>sp|Q6PGP7|TTC37_HUMAN Tetratricopeptide repeat protein 37 OS=Homo sapiens OX=9606 GN=TTC37 PE=1 SV=1	TTC37	Tetratricopeptide repeat protein 37		6.7443		6.78508				10.2009					3.00631	3.63023	5.9625	3.57869			7.55273					7.9499							2.97166	7.99799		10.7407	6.15519	4.46828
ATALVVQAVK	Q6PHR2	>sp|Q6PHR2|ULK3_HUMAN Serine/threonine-protein kinase ULK3 OS=Homo sapiens OX=9606 GN=ULK3 PE=1 SV=2	ULK3	Serine/threonine-protein kinase ULK3		85.3893		24.8422		19.1918	17.4068	61.6162	22.3255	22.5042		20.349							9.56789				19.0935	51.3441	13.0646		12.8942	45.3743			22.7874	66.4758	27.1043	34.3773	49.7228
LDGFILTER	Q6PHR2	>sp|Q6PHR2|ULK3_HUMAN Serine/threonine-protein kinase ULK3 OS=Homo sapiens OX=9606 GN=ULK3 PE=1 SV=2	ULK3	Serine/threonine-protein kinase ULK3		41.6881		19.1901		22.6082	29.7119	30.5304		23.0904		15.772							31.2268					36.7866			38.5429	35.2521			25.278	21.1026	10.4719	22.1132	33.5948
AIVSSSNQALLR	Q6PHR2	>sp|Q6PHR2|ULK3_HUMAN Serine/threonine-protein kinase ULK3 OS=Homo sapiens OX=9606 GN=ULK3 PE=1 SV=2	ULK3	Serine/threonine-protein kinase ULK3		24.3332		29.8449		33.509		33.7503	25.2848														11.5069	30.6061				12.2095				19.2914	41.7949	42.2168	26.4839
GSPLYMAPEMVC[Carbamidomethyl (C)]QR	Q6PHR2	>sp|Q6PHR2|ULK3_HUMAN Serine/threonine-protein kinase ULK3 OS=Homo sapiens OX=9606 GN=ULK3 PE=1 SV=2	ULK3	Serine/threonine-protein kinase ULK3		20.3863																					11.9266	24.9414							19.1917		27.2836		31.9806
VGQYVSR	Q6PHR2	>sp|Q6PHR2|ULK3_HUMAN Serine/threonine-protein kinase ULK3 OS=Homo sapiens OX=9606 GN=ULK3 PE=1 SV=2	ULK3	Serine/threonine-protein kinase ULK3		43.3554				38.5841	34.5685	43.3401	42.292	18.4523		41.9288												26.6084				28.0278							52.8604
FLGPSTSTQIK	Q6PI47	>sp|Q6PI47|KCD18_HUMAN BTB/POZ domain-containing protein KCTD18 OS=Homo sapiens OX=9606 GN=KCTD18 PE=2 SV=2	KCTD18	BTB/POZ domain-containing protein KCTD18		96.6149		87.1938	39.7007	46.6061	39.0073	87.6677	63.8778	37.8838	108.043	94.7048	87.4079	56.8413	79.3642	57.7233		58.8531						87.8897			61.5474	45.762	38.7005	17.1069	41.8509	32.2753	115.753	148.911	95.5258	89.2127
TDGTDAIEK	Q6PI47	>sp|Q6PI47|KCD18_HUMAN BTB/POZ domain-containing protein KCTD18 OS=Homo sapiens OX=9606 GN=KCTD18 PE=2 SV=2	KCTD18	BTB/POZ domain-containing protein KCTD18		80.7133		43.4173	59.3228	68.1849	117.676	81.7162		70.4052	114.222		71.6508	79.9834	82.8187	78.5606		72.1661		107.373				70.8926	16.757	74.7275	97.4036	93.8129		48.9426	89.9202	74.0424		93.149	70.078	74.7598
NWNSPVANFIMESQR	Q6PI48	>sp|Q6PI48|SYDM_HUMAN Aspartate--tRNA ligase, mitochondrial OS=Homo sapiens OX=9606 GN=DARS2 PE=1 SV=1	DARS2	Aspartate--tRNA ligase, mitochondrial		64.4963	17.6512	57.5529	9.2803	60.039		99.0141	53.0885	26.2393	56.1424	50.9621	37.8906	15.7188	30.1399	102.249		6.35416				38.5969		63.5416	49.9792		12.8417	55.1594	52.0117	11.0522	13.8441	41.1172	84.362	45.2347	11.24	13.2656
KEPMEALNTAQGAR	Q6PI78	>sp|Q6PI78|TMM65_HUMAN Transmembrane protein 65 OS=Homo sapiens OX=9606 GN=TMEM65 PE=1 SV=2	TMEM65	Transmembrane protein 65													2.16769													3.29642
VENAPIVNR	Q6PIJ6	>sp|Q6PIJ6|FBX38_HUMAN F-box only protein 38 OS=Homo sapiens OX=9606 GN=FBXO38 PE=1 SV=3	FBXO38	F-box only protein 38		162.716				131.106	82.3609	138.792	140.369	128.645	135.211		137.172	140.786	141.263		81.9243	124.963	95.0615				56.5193	125.199			165.49	104.119	109.538	180.339	88.4987		176.757	111.491	136.552	97.5846
LVDINLVR	Q6PIJ6	>sp|Q6PIJ6|FBX38_HUMAN F-box only protein 38 OS=Homo sapiens OX=9606 GN=FBXO38 PE=1 SV=3	FBXO38	F-box only protein 38		45.1539					18.9606	31.65	17.7523	13.9774	26.6658		14.5836	18.8975	30.8118			22.0108	30.8762				12.2084	14.246		18.5369	34.3767	14.1969	22.4846	31.9305	27.7075	32.4968	16.8145	25.342	29.7884	22.4959
YEFFPEATR	Q6PIJ6	>sp|Q6PIJ6|FBX38_HUMAN F-box only protein 38 OS=Homo sapiens OX=9606 GN=FBXO38 PE=1 SV=3	FBXO38	F-box only protein 38		103.937				56.121		46.7639	108.36				51.3719	60.4838	77.7884		133.255	75.4075	152.857				38.6419	72.4642		134.347	69.626	128.567	68.0938	67.2352	39.6432	66.7219	139.668	94.5772	46.9218	39.4366
NC[Carbamidomethyl (C)]AGPTNSLK	Q6PIJ6	>sp|Q6PIJ6|FBX38_HUMAN F-box only protein 38 OS=Homo sapiens OX=9606 GN=FBXO38 PE=1 SV=3	FBXO38	F-box only protein 38		474.917				855.898	163.793	198.235	446.394	582.302	299.949		156.468	191.481	206.526			470.166	1072.82				118.458	172.907			826.792		1093.94	1356.65	353.348	469.243	301.246	70.7219	76.5419	40.08
YVPLVTGLASAR	Q6PIJ6	>sp|Q6PIJ6|FBX38_HUMAN F-box only protein 38 OS=Homo sapiens OX=9606 GN=FBXO38 PE=1 SV=3	FBXO38	F-box only protein 38		29.154				27.1265	20.1474	13.5123	27.5918	9.04412	31.0927		14.7305	7.24461	19.8648			13.1888					8.52765	26.0867			20.9716	17.9608	19.3751	14.2888	5.8768	7.74004	28.6314	17.8532	7.86037	20.8871
AVNEVFSC[Carbamidomethyl (C)]IK	Q6PIJ6	>sp|Q6PIJ6|FBX38_HUMAN F-box only protein 38 OS=Homo sapiens OX=9606 GN=FBXO38 PE=1 SV=3	FBXO38	F-box only protein 38		59.5419				31.9458	26.3942	34.6395	55.5266	38.0843	58.191			33.8295				36.6427						41.2142		35.6588			33.0564	40.5499	37.1037		70.908	34.2627	36.8219	42.8628
GC[Carbamidomethyl (C)]QVTSEQIK	Q6PIJ6	>sp|Q6PIJ6|FBX38_HUMAN F-box only protein 38 OS=Homo sapiens OX=9606 GN=FBXO38 PE=1 SV=3	FBXO38	F-box only protein 38		13.1052				27.7719	21.3273	24.7753	18.8117	15.2867	32.9349		20.676	24.4281				19.1451						20.6304			31.0454	16.4566	14.4178		14.9306	26.0925	26.4402	26.4109	32.4161	23.865
FDYAQC[Carbamidomethyl (C)]K	Q6PIJ6	>sp|Q6PIJ6|FBX38_HUMAN F-box only protein 38 OS=Homo sapiens OX=9606 GN=FBXO38 PE=1 SV=3	FBXO38	F-box only protein 38		67.294				42.2108		47.8493	34.6396	84.4516				40.9389	75.1425								33.9758						51.9605	84.9383	56.1945	72.2824	48.6156		39.2763	36.5431
C[Carbamidomethyl (C)]SDEERPSTSR	Q6PIJ6	>sp|Q6PIJ6|FBX38_HUMAN F-box only protein 38 OS=Homo sapiens OX=9606 GN=FBXO38 PE=1 SV=3	FBXO38	F-box only protein 38		342.473						85.9881	99.6026		254.281		75.5326	60.5612				229.187	1002.3					59.3072										21.7966	11.2936	10.9894
VVDLC[Carbamidomethyl (C)]AGR	Q6PIJ6	>sp|Q6PIJ6|FBX38_HUMAN F-box only protein 38 OS=Homo sapiens OX=9606 GN=FBXO38 PE=1 SV=3	FBXO38	F-box only protein 38		57.7186				75.9922	61.0517	74.7561	78.5175	71.1222	77.6113		67.8113	53.3419	51.3994			62.4724	72.1821				54.0774	53.5837		52.7593	42.0591	68.1667	62.7909	95.8921	90.3178	70.6349			58.0547	55.053
YFLKPEVLQK	Q6PIU2	>sp|Q6PIU2|NCEH1_HUMAN Neutral cholesterol ester hydrolase 1 OS=Homo sapiens OX=9606 GN=NCEH1 PE=1 SV=3	NCEH1	Neutral cholesterol ester hydrolase 1		33.4207	42.4637	17.978		22.5107	4.40418	32.3628	35.0597	27.9685	34.9546	41.7958	31.6451	2.50167		19.5347		5.61644	13.3887			7.43045		22.4318	19.487		27.9983	16.3429	13.883			6.75165	40.8117	44.3427	25.3344	16.8759
NYKPVVQTTGNAR	Q6PIU2	>sp|Q6PIU2|NCEH1_HUMAN Neutral cholesterol ester hydrolase 1 OS=Homo sapiens OX=9606 GN=NCEH1 PE=1 SV=3	NCEH1	Neutral cholesterol ester hydrolase 1		55.2408	3.11641	104.211	44.0918	471.447	95.3853	4.64376		67.2281	39.2629	698.184	117.385	2.25785	92.4574	89.0445							66.3981	66.5006			52.5503		494.463	44.5093	83.6781	33.5859	554.737	5.07367	82.9942	616.483
LLQVIANSGR	Q6PIY5	>sp|Q6PIY5|ARMD1_HUMAN Armadillo-like helical domain containing protein 1 OS=Homo sapiens OX=9606 GN=ARMH1 PE=2 SV=2	ARMH1	Armadillo-like helical domain containing protein 1		115.482		86.7612			70.2607	82.0586		109.541	117.432		69.3674	82.6624	128.184	111.989		49.942				47.9681	65.2674	106.269			129.562			61.4207		74.7465	75.4328	107.058	85.358	103.263
IDSIQADILAANTVNVTK	Q6PIY5	>sp|Q6PIY5|ARMD1_HUMAN Armadillo-like helical domain containing protein 1 OS=Homo sapiens OX=9606 GN=ARMH1 PE=2 SV=2	ARMH1	Armadillo-like helical domain containing protein 1		8.19558		17.6221						19.6211	16.6098		16.7235	14.5075	10.6885	23.3305		6.32203					6.74004	13.8427										27.7637	14.6735	15.1354
ASLEVTQQQATQAEGQLLELR	Q6PJ69	>sp|Q6PJ69|TRI65_HUMAN Tripartite motif-containing protein 65 OS=Homo sapiens OX=9606 GN=TRIM65 PE=1 SV=3	TRIM65	Tripartite motif-containing protein 65		12.7698		4.12474		6.77069	3.25084				9.98884		10.3467			9.10614								11.5585		7.68275			12.1593			9.43502			6.29084
TQALAQAR	Q6PJ69	>sp|Q6PJ69|TRI65_HUMAN Tripartite motif-containing protein 65 OS=Homo sapiens OX=9606 GN=TRIM65 PE=1 SV=3	TRIM65	Tripartite motif-containing protein 65		83.1038			42.5075	118.468		73.1779	115.301			96.8904		89.89	58.6889			110.339							47.5336		47.3454				22.0328				52.5488	70.2107
QASLSQSIR	Q6PJF5	>sp|Q6PJF5|RHDF2_HUMAN Inactive rhomboid protein 2 OS=Homo sapiens OX=9606 GN=RHBDF2 PE=1 SV=2	RHBDF2	Inactive rhomboid protein 2		46.1369		52.9307			48.3874			35.1989			46.7719	50.0216	42.5831									44.4168			34.2976								70.6413
EAPAMGSEEGMR	Q6PJG2	>sp|Q6PJG2|MDEAS_HUMAN Mitotic deacetylase-associated SANT domain protein OS=Homo sapiens OX=9606 GN=MIDEAS PE=1 SV=2	MIDEAS	Mitotic deacetylase-associated SANT domain protein		29.3495		18.5794				12.9325				22.4017	21.6714	18.1153										14.9847							13.7459			28.4071	37.8537	29.4643
ESQLLPDGER	Q6PJG2	>sp|Q6PJG2|MDEAS_HUMAN Mitotic deacetylase-associated SANT domain protein OS=Homo sapiens OX=9606 GN=MIDEAS PE=1 SV=2	MIDEAS	Mitotic deacetylase-associated SANT domain protein		66.3269						46.2761			87.0583		66.7947	44.1937	43.8789																			86.782	67.6248
SSC[Carbamidomethyl (C)]AGLLC[Carbamidomethyl (C)]R	Q6PJG6	>sp|Q6PJG6|BRAT1_HUMAN BRCA1-associated ATM activator 1 OS=Homo sapiens OX=9606 GN=BRAT1 PE=1 SV=2	BRAT1	BRCA1-associated ATM activator 1		194.853		165.526	86.055	190.622	109.467	128.112	156.526	174.876	151.512	200.935	73.1628	78.936	78.7173	178.133							100.315	186.162					140.379	147.556	111.465	132.709	159.902	131.552	87.2127	74.3498
SLAQHPSALR	Q6PJG6	>sp|Q6PJG6|BRAT1_HUMAN BRCA1-associated ATM activator 1 OS=Homo sapiens OX=9606 GN=BRAT1 PE=1 SV=2	BRAT1	BRCA1-associated ATM activator 1		25.7887		31.3404				41.1403				29.139						15.3779							15.7808				26.275				41.9807
AVSPTEPTPR	Q6PJI9	>sp|Q6PJI9|WDR59_HUMAN GATOR complex protein WDR59 OS=Homo sapiens OX=9606 GN=WDR59 PE=1 SV=2	WDR59	GATOR complex protein WDR59		74.7782		46.9437	31.1012	62.5281	48.6261	46.0978	43.3324	26.8127	106.226	52.38	98.4936	91.5197	90.8933	48.8141		66.4857	47.5621				54.2145	80.5078	28.6418		34.6451		44.2038	46.165	48.1264	16.7686	50.7692	104.559	70.9456	118.912
SSNLVVSHSR	Q6PJI9	>sp|Q6PJI9|WDR59_HUMAN GATOR complex protein WDR59 OS=Homo sapiens OX=9606 GN=WDR59 PE=1 SV=2	WDR59	GATOR complex protein WDR59		48.4434		31.0535	26.6707	25.0263	38.9528	38.7139	45.5898	30.7329	54.4423	41.0684	55.8319	30.9507	71.2359	47.2814		21.0062					32.5796	59.1438		21.6421	36.7074		19.6322	24.5316	42.2344	14.7876	44.7767	62.7484	70.6483	38.6348
GQSC[Carbamidomethyl (C)]LEPC[Carbamidomethyl (C)]LR	Q6PJI9	>sp|Q6PJI9|WDR59_HUMAN GATOR complex protein WDR59 OS=Homo sapiens OX=9606 GN=WDR59 PE=1 SV=2	WDR59	GATOR complex protein WDR59		48.6983	32.5139	41.6563				49.195	30.406	17.1494	37.5209		25.0665		35.6025	28.614				30.833		22.7982	45.0304	41.8384		23.332	32.714			27.1272	24.1894	25.5698	35.607	38.1646	27.112	35.1513
YLNILPC[Carbamidomethyl (C)]QVPVWK	Q6PJI9	>sp|Q6PJI9|WDR59_HUMAN GATOR complex protein WDR59 OS=Homo sapiens OX=9606 GN=WDR59 PE=1 SV=2	WDR59	GATOR complex protein WDR59		23.2384				60.2523									30.8706				29.7866					35.1863				29.9944				24.5537
MSMEDENFR	Q6PJT7	>sp|Q6PJT7|ZC3HE_HUMAN Zinc finger CCCH domain-containing protein 14 OS=Homo sapiens OX=9606 GN=ZC3H14 PE=1 SV=1	ZC3H14	Zinc finger CCCH domain-containing protein 14		49.206		66.0121	29.9932	28.6272	47.8131	58.9647	42.247	34.4681	54.1284	38.1949	73.428	72.9759	66.9409	52.6354	21.6848	29.4338	41.9866			25.4073	25.8854	54.5552			12.073		18.6696	17.5704	29.6522	13.7825	42.9421	125.009	84.5841	79.6922
[Acetyl (Protein N-term)]MEIGTEISR	Q6PJT7	>sp|Q6PJT7|ZC3HE_HUMAN Zinc finger CCCH domain-containing protein 14 OS=Homo sapiens OX=9606 GN=ZC3H14 PE=1 SV=1	ZC3H14	Zinc finger CCCH domain-containing protein 14		71.1482		43.5596	33.32	35.1153	48.5225	64.6185		22.6908	78.9908	46.4262	61.9722	68.3558	53.6053	69.4931	65.7529	43.3968	49.5789				38.2443	71.9197			26.3454			16.5459	43.8579	27.7363		83.021	80.4542	78.5443
PSIEIYRPPASR	Q6PJT7	>sp|Q6PJT7|ZC3HE_HUMAN Zinc finger CCCH domain-containing protein 14 OS=Homo sapiens OX=9606 GN=ZC3H14 PE=1 SV=1	ZC3H14	Zinc finger CCCH domain-containing protein 14		58.2591		79.4733	25.8101	55.9155	67.7787	94.2114	51.4103		91.4001	46.8679	81.9686	97.8121	68.9262	88.455		42.5837	40.297				51.7842	92.4044					56.6744		34.901	44.1975	72.9153	125.82	91.5843	126.343
TSQEELLAEVVQGQSR	Q6PJT7	>sp|Q6PJT7|ZC3HE_HUMAN Zinc finger CCCH domain-containing protein 14 OS=Homo sapiens OX=9606 GN=ZC3H14 PE=1 SV=1	ZC3H14	Zinc finger CCCH domain-containing protein 14		95.3597		88.509			18.474	117.447	88.3548		150.59	86.8499	111.928	130.907	60.3246	103.615		60.4342	31.7515			41.2708	25.7582	128.659					93.7277		32.0657		68.6904	197.178	133.233	123.013
QTLPVAPR	Q6PJT7	>sp|Q6PJT7|ZC3HE_HUMAN Zinc finger CCCH domain-containing protein 14 OS=Homo sapiens OX=9606 GN=ZC3H14 PE=1 SV=1	ZC3H14	Zinc finger CCCH domain-containing protein 14		27.1779		45.7127	65.6734		26.8194	47.9074			58.9352	50.4733	48.7768	48.254	69.4093	55.9098		29.3277	26.6185				75.4331	36.21			39.2396				46.5144		15.7294	70.4384	95.647	59.1864
LQELGAYVDEELPDYIMVMVANKK	Q6PJT7	>sp|Q6PJT7|ZC3HE_HUMAN Zinc finger CCCH domain-containing protein 14 OS=Homo sapiens OX=9606 GN=ZC3H14 PE=1 SV=1	ZC3H14	Zinc finger CCCH domain-containing protein 14		5.17587		11.5596							9.68601	11.2359		5.75209	9.29995	6.13369			3.54743			2.03778		14.1351	9.7071			4.43707	3.23629				4.96351	3.79377
QLDMQSSWVYETGR	Q6PJT7	>sp|Q6PJT7|ZC3HE_HUMAN Zinc finger CCCH domain-containing protein 14 OS=Homo sapiens OX=9606 GN=ZC3H14 PE=1 SV=1	ZC3H14	Zinc finger CCCH domain-containing protein 14		49.6094		35.6591	5.53528			31.5302	28.0489		52.3815	34.4577	43.1446	38.4489		32.7579			40.0258					21.2913									51.8157	48.0084	31.1734	38.3657
LQFQQQQNSIHAAK	Q6PJT7	>sp|Q6PJT7|ZC3HE_HUMAN Zinc finger CCCH domain-containing protein 14 OS=Homo sapiens OX=9606 GN=ZC3H14 PE=1 SV=1	ZC3H14	Zinc finger CCCH domain-containing protein 14		35.0434		32.1748		17.4433	10.6128	29.5823	21.5805	15.0647	24.6502	21.6809	17.9832	23.4945	22.3988	20.0262		13.6307	19.7105				6.45963	29.9989				12.56	19.3157	18.9463	16.2548	8.96455	26.1366	44.0504	41.539	44.2617
C[Carbamidomethyl (C)]TKPDC[Carbamidomethyl (C)]PFTHVSR	Q6PJT7	>sp|Q6PJT7|ZC3HE_HUMAN Zinc finger CCCH domain-containing protein 14 OS=Homo sapiens OX=9606 GN=ZC3H14 PE=1 SV=1	ZC3H14	Zinc finger CCCH domain-containing protein 14		10.823						14.6628					13.6817	24.7387	18.1743								28.7449	28.0555								17.447		27.3046	23.0472	23.7319
KPTVTLTYGSSR	Q6PJT7	>sp|Q6PJT7|ZC3HE_HUMAN Zinc finger CCCH domain-containing protein 14 OS=Homo sapiens OX=9606 GN=ZC3H14 PE=1 SV=1	ZC3H14	Zinc finger CCCH domain-containing protein 14		18.4921						17.3593			55.9703		30.964	21.0088	59.4504	37.293																		28.1552	25.7008
NQDEQEIPFR	Q6PK04	>sp|Q6PK04|CC137_HUMAN Coiled-coil domain-containing protein 137 OS=Homo sapiens OX=9606 GN=CCDC137 PE=1 SV=1	CCDC137	Coiled-coil domain-containing protein 137		30.2785		39.238			27.43		43.2928	34.6935	39.6752		24.8916	49.1186			37.0453	24.123	20.6083					32.1554				20.8087				31.5805		36.5196	34.0566	36.5465
MLLSPGGVSQPLTASLAR	Q6PK04	>sp|Q6PK04|CC137_HUMAN Coiled-coil domain-containing protein 137 OS=Homo sapiens OX=9606 GN=CCDC137 PE=1 SV=1	CCDC137	Coiled-coil domain-containing protein 137		9.9034									7.69441		6.16195	2.35186										6.4896										9.38908	8.84538	6.64713
FGEVVLQPPELTAR	Q6PK04	>sp|Q6PK04|CC137_HUMAN Coiled-coil domain-containing protein 137 OS=Homo sapiens OX=9606 GN=CCDC137 PE=1 SV=1	CCDC137	Coiled-coil domain-containing protein 137		30.4876					25.5553				41.0669			31.0641				23.5378						18.5977										43.6798	43.5035	25.1732
NLPMDTFTVAR	Q6PKC3	>sp|Q6PKC3|TXD11_HUMAN Thioredoxin domain-containing protein 11 OS=Homo sapiens OX=9606 GN=TXNDC11 PE=1 SV=2	TXNDC11	Thioredoxin domain-containing protein 11		766.101									1305.57										50.538
AEIEQAASR	Q6PKC3	>sp|Q6PKC3|TXD11_HUMAN Thioredoxin domain-containing protein 11 OS=Homo sapiens OX=9606 GN=TXNDC11 PE=1 SV=2	TXNDC11	Thioredoxin domain-containing protein 11		107.185									126.029														68.9515					154.595
SVQPQSHKPQPTR	Q6PKG0	>sp|Q6PKG0|LARP1_HUMAN La-related protein 1 OS=Homo sapiens OX=9606 GN=LARP1 PE=1 SV=2	LARP1	La-related protein 1		18.5261	7.29524	23.6205	10.1551	26.9275	32.9308	28.1806	59.9022	28.9444	55.2772	29.8457	58.7757	36.3953	35.0421	40.4484		44.0689				11.6388	26.2381	40.344	4.02665		28.1156		13.6382	21.66	27.1627	4.30999	44.3346	59.4368	83.8633	51.3954
ETESAPGSPR	Q6PKG0	>sp|Q6PKG0|LARP1_HUMAN La-related protein 1 OS=Homo sapiens OX=9606 GN=LARP1 PE=1 SV=2	LARP1	La-related protein 1		110.88	131.007	98.732		83.7408	88.269	83.694		77.7324	88.5707		80.3921	92.5907	108.088	111.694		85.9393	87.3712	79.4671				70.1042		86.232	90.8347		92.1802	119.404			151.736	84.0327	71.2958	47.9214
ILIVTQTPHYMR	Q6PKG0	>sp|Q6PKG0|LARP1_HUMAN La-related protein 1 OS=Homo sapiens OX=9606 GN=LARP1 PE=1 SV=2	LARP1	La-related protein 1		13.6405	19.3234	15.9401				31.6629			18.0223		44.8698	27.4784	27.2534	20.1697								36.6794				5.54883				12.4471	31.8424	39.4244	32.5583	37.0581
DFVEAPPPK	Q6PKG0	>sp|Q6PKG0|LARP1_HUMAN La-related protein 1 OS=Homo sapiens OX=9606 GN=LARP1 PE=1 SV=2	LARP1	La-related protein 1		49.5134		21.2882												44.5869		34.9567									25.0946			30.9617
DAQNSSDSSFEK	Q6PL18	>sp|Q6PL18|ATAD2_HUMAN ATPase family AAA domain-containing protein 2 OS=Homo sapiens OX=9606 GN=ATAD2 PE=1 SV=1	ATAD2	ATPase family AAA domain-containing protein 2		21.7404		11.5945		6.4829		4.35522		10.6189	13.6638	9.95418	6.41301		6.4958									15.3016								3.6429	9.36988
VSPPLMAPPC[Carbamidomethyl (C)]IWTFAK	Q6PL24	>sp|Q6PL24|TMED8_HUMAN Protein TMED8 OS=Homo sapiens OX=9606 GN=TMED8 PE=1 SV=1	TMED8	Protein TMED8		23.3328			10.6759	10.2264			26.0817			18.9471		6.28359	28.1175																	14.3334		10.8811	7.99683
DFLGNTKPR	Q6PML9	>sp|Q6PML9|ZNT9_HUMAN Zinc transporter 9 OS=Homo sapiens OX=9606 GN=SLC30A9 PE=1 SV=1	SLC30A9	Zinc transporter 9		67.6906			54.4234		33.1151	55.4925		61.408	77.4154		109.084		69.277	69.476			48.9979	70.9763				69.5651			93.9674	58.0296			65.7201	57.1294				58.4789
EAEIEYR	Q6PML9	>sp|Q6PML9|ZNT9_HUMAN Zinc transporter 9 OS=Homo sapiens OX=9606 GN=SLC30A9 PE=1 SV=1	SLC30A9	Zinc transporter 9		135.115		115.206	183.228	115.08	200.283	137.933		216.31	153.085	81.5826	165.555	149.195	191.117	168.916		81.7148	94.7196	157.336		149.089	138.945	136.857	75.7424	108.802	202.732	135.451		173.42	228.353	122.539	85.0275		161.449	214.9
VSADLGPR	Q6PRD1	>sp|Q6PRD1|GP179_HUMAN Probable G-protein coupled receptor 179 OS=Homo sapiens OX=9606 GN=GPR179 PE=1 SV=2	GPR179	Probable G-protein coupled receptor 179		138.662		178.289			195.714	181.653	132.508	128.721	156.6		255.699	251.825	169.804			95.4622				193.709		148.062				169.161	210.073	97.0745		215.312		135.503	218.563
VWDIVGTELK	Q6Q0C0	>sp|Q6Q0C0|TRAF7_HUMAN E3 ubiquitin-protein ligase TRAF7 OS=Homo sapiens OX=9606 GN=TRAF7 PE=1 SV=1	TRAF7	E3 ubiquitin-protein ligase TRAF7		19.587		71.4589		48.6857	31.7828		44.9679	29.6058	62.778	37.4977	37.3631		33.4083			31.1054	63.088					43.9913	47.994	44.3424	27.8505			33.7383		24.6291	61.6879	58.3229	58.4563
VWDTC[Carbamidomethyl (C)]TTYK	Q6Q0C0	>sp|Q6Q0C0|TRAF7_HUMAN E3 ubiquitin-protein ligase TRAF7 OS=Homo sapiens OX=9606 GN=TRAF7 PE=1 SV=1	TRAF7	E3 ubiquitin-protein ligase TRAF7		46.6212		18.0017		50.9285			17.647			21.4388						24.7351	22.9849							13.2037						32.5476	38.2777		31.746
FQLLQIK	Q6Q759	>sp|Q6Q759|SPG17_HUMAN Sperm-associated antigen 17 OS=Homo sapiens OX=9606 GN=SPAG17 PE=2 SV=1	SPAG17	Sperm-associated antigen 17		23.7598	8.63068	27.5364	10.538	13.6271	15.7965	25.7475	29.831	23.9003	34.521	19.9353	22.0606	23.2886	24.3618	23.0057		18.595	8.79062			11.8525	7.64797	34.4475	5.34382		8.45712	5.10334	8.90519	5.36925	12.3898	14.0437	26.289	38.7613	33.3788	39.219
EEAIYQESK	Q6Q759	>sp|Q6Q759|SPG17_HUMAN Sperm-associated antigen 17 OS=Homo sapiens OX=9606 GN=SPAG17 PE=2 SV=1	SPAG17	Sperm-associated antigen 17		189.263		133.898		179.671	106.101	142.352	138.446		114.431	127.127	93.1958	98.277	117.437	147.297		128.992				214.201	52.5044	103.276						299.409	101.34	87.1388	130.833	77.5858	65.2508	74.1732
TEISDQEKEK	Q6Q759	>sp|Q6Q759|SPG17_HUMAN Sperm-associated antigen 17 OS=Homo sapiens OX=9606 GN=SPAG17 PE=2 SV=1	SPAG17	Sperm-associated antigen 17		13.2232		21.8547	10.7189	21.5191	22.2625	18.3428	16.9509	16.6632	20.6824	16.4686	15.1738	9.60652	9.20504	12.4902		17.3749	7.76279					15.4593				3.21917			12.1017	5.14248		18.8329	10.4138	13.0492
VKQPPPSTGLK	Q6Q759	>sp|Q6Q759|SPG17_HUMAN Sperm-associated antigen 17 OS=Homo sapiens OX=9606 GN=SPAG17 PE=2 SV=1	SPAG17	Sperm-associated antigen 17		6.18565		10.2508	7.5767	3.54758		12.6757	8.63075		8.5917	4.19192	4.26758		4.33218	8.77719		4.20599				3.51348		3.68484			5.23543	3.446		6.73749	2.99045		4.39592		13.9306	6.08224
NLHDIFLSEEENESK	Q6Q759	>sp|Q6Q759|SPG17_HUMAN Sperm-associated antigen 17 OS=Homo sapiens OX=9606 GN=SPAG17 PE=2 SV=1	SPAG17	Sperm-associated antigen 17		14.876	20.1896					24.5297	12.587		26.4396		12.2981	13.2964	16.3213	14.8782		11.7162	16.6967			11.5952		18.493			11.2016	6.80225				9.44258	18.0347	30.0045	20.9772
DFTAQNQTENLTK	Q6Q759	>sp|Q6Q759|SPG17_HUMAN Sperm-associated antigen 17 OS=Homo sapiens OX=9606 GN=SPAG17 PE=2 SV=1	SPAG17	Sperm-associated antigen 17		13.7354		8.16833	7.95076		8.0488	8.70088	11.6433		12.6925	10.0131	12.848	14.8233	10.5298	6.01701		5.98494					12.2472	6.72662							5.60115			28.7242	22.5382	20.2378
DSDIEEYLSLAYK	Q6Q759	>sp|Q6Q759|SPG17_HUMAN Sperm-associated antigen 17 OS=Homo sapiens OX=9606 GN=SPAG17 PE=2 SV=1	SPAG17	Sperm-associated antigen 17		14.7976	20.8063	16.7362			7.20365	12.9047	11.4561	4.12039	9.83989		14.5147	10.7119	8.74244	13.7814								10.6592			7.84015					18.4996	16.7495	16.7163	15.5901	8.503
TRAELELK	Q6Q759	>sp|Q6Q759|SPG17_HUMAN Sperm-associated antigen 17 OS=Homo sapiens OX=9606 GN=SPAG17 PE=2 SV=1	SPAG17	Sperm-associated antigen 17		86.4537	94.2152	92.7479	90.7435		77.094	119.509		87.6519	111.86		79.5263		152.371	147.382								118.786		46.1918			59.8763			43.5232			120.019	107.059
YMLDGSTQILFADGAVSR	Q6Q759	>sp|Q6Q759|SPG17_HUMAN Sperm-associated antigen 17 OS=Homo sapiens OX=9606 GN=SPAG17 PE=2 SV=1	SPAG17	Sperm-associated antigen 17		7.99105	6.48445	8.3086			6.53307	6.92145				7.87215	5.85758		5.34951	4.93495													4.65751		5.6386		14.5916	5.66696	6.36703	9.7701
QSLATPPK	Q6Q759	>sp|Q6Q759|SPG17_HUMAN Sperm-associated antigen 17 OS=Homo sapiens OX=9606 GN=SPAG17 PE=2 SV=1	SPAG17	Sperm-associated antigen 17		84.6205		46.4897	40.6086	43.5082	67.686	43.7697	48.9245		39.2534	52.5288	49.4979	48.1566	40.2241	80.88		40.2188				44.5449	53.7058			27.0532			43.9912		64.6427	34.2347	37.7009	45.2367		70.3752
HSDLNNLK	Q6Q759	>sp|Q6Q759|SPG17_HUMAN Sperm-associated antigen 17 OS=Homo sapiens OX=9606 GN=SPAG17 PE=2 SV=1	SPAG17	Sperm-associated antigen 17		130.459		101.514	102.644	47.8379	100.568	134.255	77.3954	65.8854	104.375	32.6526		36.6392	84.0526	104.966	70.9911	84.9119	69.9			54.0403				102.496		77.8046	64.0547				92.6062	86.0966	68.0988	20.8648
EDTIVPPNLR	Q6Q759	>sp|Q6Q759|SPG17_HUMAN Sperm-associated antigen 17 OS=Homo sapiens OX=9606 GN=SPAG17 PE=2 SV=1	SPAG17	Sperm-associated antigen 17		37.4361						30.0742				47.9845				27.6545		26.5731								14.1132	41.1819		50.7358			5.18072	45.1768	21.6189		21.3264
VIEDKPK	Q6Q759	>sp|Q6Q759|SPG17_HUMAN Sperm-associated antigen 17 OS=Homo sapiens OX=9606 GN=SPAG17 PE=2 SV=1	SPAG17	Sperm-associated antigen 17		9.10147			22.9226				29.1204		59.0067		11.6159		15.7725			9.41257														4.77011		8.99919
SETIPSEITNTKK	Q6Q759	>sp|Q6Q759|SPG17_HUMAN Sperm-associated antigen 17 OS=Homo sapiens OX=9606 GN=SPAG17 PE=2 SV=1	SPAG17	Sperm-associated antigen 17		123.648							175.362		180.638			150.217				159.169	33.759													129.896	139.883
ALMRPDPR	Q6QHC5	>sp|Q6QHC5|DEGS2_HUMAN Sphingolipid delta(4)-desaturase/C4-monooxygenase DES2 OS=Homo sapiens OX=9606 GN=DEGS2 PE=1 SV=2	DEGS2	Sphingolipid delta(4)-desaturase/C4-monooxygenase DES2		44.6049	56.0124	33.7757	59.5217									18.9662	38.0886			30.5216	93.471	110.212					20.5658	156.023		79.2993				19.941	23.2383
LAAAQAAGLAAAHSVR	Q6QNY0	>sp|Q6QNY0|BL1S3_HUMAN Biogenesis of lysosome-related organelles complex 1 subunit 3 OS=Homo sapiens OX=9606 GN=BLOC1S3 PE=1 SV=1	BLOC1S3	Biogenesis of lysosome-related organelles complex 1 subunit 3		41.6221		61.0989		22.6169		37.5934	32.5401		34.4604	44.2617	39.96	54.7859	43.6226	44.1538		14.4793					20.0765				30.9219		29.1273		34.153	24.4238	32.4219	52.7113	45.6686	38.0246
LDIVAGC[Carbamidomethyl (C)]R	Q6QNY0	>sp|Q6QNY0|BL1S3_HUMAN Biogenesis of lysosome-related organelles complex 1 subunit 3 OS=Homo sapiens OX=9606 GN=BLOC1S3 PE=1 SV=1	BLOC1S3	Biogenesis of lysosome-related organelles complex 1 subunit 3		43.8643		74.774				61.6347	62.9566			50.5637	63.9595	75.3876				47.6723											53.798			42.5535	53.8612	75.5391	88.2419	79.0838
DTEEALLINLR	Q6R327	>sp|Q6R327|RICTR_HUMAN Rapamycin-insensitive companion of mTOR OS=Homo sapiens OX=9606 GN=RICTOR PE=1 SV=1	RICTOR	Rapamycin-insensitive companion of mTOR		34.9798	16.0152	30.4609	15.3339	18.1533	16.4717	17.538	28.9033	21.4263	26.8643	24.1998	28.3647	23.0898	25.2188	22.7835	21.8799	12.7162	21.1853	16.1303		14.5413		30.7119	5.66524	12.3609	21.0853	24.324	14.1827	18.6839	16.3879	19.9368	23.1788	18.1734	19.5604	24.6816
LTVSSLDYSR	Q6R327	>sp|Q6R327|RICTR_HUMAN Rapamycin-insensitive companion of mTOR OS=Homo sapiens OX=9606 GN=RICTOR PE=1 SV=1	RICTOR	Rapamycin-insensitive companion of mTOR		62.7682	106.66	78.9235	58.1043	69.6247	48.7034	81.1403	79.2679	80.0728	78.9735	72.555	58.9484	54.8243	50.9751	58.3038		52.5293	33.7238			66.437		54.4273	82.9383	65.8189	62.6493	79.6376	73.868	54.2494	43.1715	57.5976	86.2613	75.0624	60.8412	38.1974
LQGVSNMR	Q6R327	>sp|Q6R327|RICTR_HUMAN Rapamycin-insensitive companion of mTOR OS=Homo sapiens OX=9606 GN=RICTOR PE=1 SV=1	RICTOR	Rapamycin-insensitive companion of mTOR		75.223	150.309	163.834	126.44	79.5519	154.049	131.284		163.709	140.753	123.678	133.62		142.625	167.955		137.96				90.2219		153.947			134.923		139.555	126.325	104.342	89.6311			133.801	141.325
MGIIATFR	Q6R327	>sp|Q6R327|RICTR_HUMAN Rapamycin-insensitive companion of mTOR OS=Homo sapiens OX=9606 GN=RICTOR PE=1 SV=1	RICTOR	Rapamycin-insensitive companion of mTOR		109.909		70.4648	23.395	106.184		90.8299	100.325		109.704		110.946			142.69								82.7878			82.1391		68.2264		102.008		93.7751	109.295
DVLFTDTITMK	Q6R327	>sp|Q6R327|RICTR_HUMAN Rapamycin-insensitive companion of mTOR OS=Homo sapiens OX=9606 GN=RICTOR PE=1 SV=1	RICTOR	Rapamycin-insensitive companion of mTOR		15.3245		18.3123							21.2903								19.7824																28.307	20.3385
SAYQTIDSAEAPADPFAVPEGR	Q6RW13	>sp|Q6RW13|ATRAP_HUMAN Type-1 angiotensin II receptor-associated protein OS=Homo sapiens OX=9606 GN=AGTRAP PE=1 SV=1	AGTRAP	Type-1 angiotensin II receptor-associated protein		18.8688		18.5722					83.4104		92.057							27.577				23.4425														83.5858
AAPPPGQSQAQSQGQPVPTAPAR	Q6STE5	>sp|Q6STE5|SMRD3_HUMAN SWI/SNF-related matrix-associated actin-dependent regulator of chromatin subfamily D member 3 OS=Homo sapiens OX=9606 GN=SMARCD3 PE=1 SV=1	SMARCD3	SWI/SNF-related matrix-associated actin-dependent regulator of chromatin subfamily D member 3		4.05212		3.37774							7.54696			4.7018		5.14429
EYTSAVTELVKDDVK	Q6TDU7	>sp|Q6TDU7|DNAI7_HUMAN Dynein axonemal intermediate chain 7 OS=Homo sapiens OX=9606 GN=DNAI7 PE=1 SV=2	DNAI7	Dynein axonemal intermediate chain 7		14.1188		27.1369	8.84725	15.5659	11.2523	11.1562	24.4302	8.88877	26.7064	12.9893	20.3642	13.5043	9.55334	21.6282		13.8475	16.467			15.4894		12.2973				15.9067	12.9515			7.75509	33.5612	44.7697	15.2909	20.5978
ENLC[Carbamidomethyl (C)]MLSSIK	Q6TDU7	>sp|Q6TDU7|DNAI7_HUMAN Dynein axonemal intermediate chain 7 OS=Homo sapiens OX=9606 GN=DNAI7 PE=1 SV=2	DNAI7	Dynein axonemal intermediate chain 7		11.8276				35.6967		41.7124		10.4177	35.4056	39.8366		22.0336				24.089		7.62045		28.9968		21.0092						16.3423	11.8244		66.5108		19.5572	38.6079
MHGGGPSVTAGVPLKK	Q6UB35	>sp|Q6UB35|C1TM_HUMAN Monofunctional C1-tetrahydrofolate synthase, mitochondrial OS=Homo sapiens OX=9606 GN=MTHFD1L PE=1 SV=1	MTHFD1L	Monofunctional C1-tetrahydrofolate synthase, mitochondrial		28.5409		16.1505		11.4321		24.416	21.2162	5.64984	17.7427	26.6485	20.1219	24.548	15.4327	10.3821		14.5026	3.76941			5.34778		77.4397	9.43623		4.79993	19.4433	14.9722			25.1417	30.2199	21.1063	18.1047	19.5656
IQNMVSSGR	Q6UB35	>sp|Q6UB35|C1TM_HUMAN Monofunctional C1-tetrahydrofolate synthase, mitochondrial OS=Homo sapiens OX=9606 GN=MTHFD1L PE=1 SV=1	MTHFD1L	Monofunctional C1-tetrahydrofolate synthase, mitochondrial		145.538		98.9436	267.301	60.9073	134.788		89.087	133.035	531.605	114.046	151.289	89.4433	168.648	73.0034						88.8656		89.9986	135.101		311.029			155.632	117.39		150.017		232.505
LDIDPSTITWQR	Q6UB35	>sp|Q6UB35|C1TM_HUMAN Monofunctional C1-tetrahydrofolate synthase, mitochondrial OS=Homo sapiens OX=9606 GN=MTHFD1L PE=1 SV=1	MTHFD1L	Monofunctional C1-tetrahydrofolate synthase, mitochondrial		28.259				16.2245				16.4343	19.8421			13.1646	17.5597		17.4402		22.1355			28.665		25.0904		25.492		24.9321		20.8662	18.0066	26.892	18.7336	18.2674
YTQQGFGNLPIC[Carbamidomethyl (C)]MAK	Q6UB35	>sp|Q6UB35|C1TM_HUMAN Monofunctional C1-tetrahydrofolate synthase, mitochondrial OS=Homo sapiens OX=9606 GN=MTHFD1L PE=1 SV=1	MTHFD1L	Monofunctional C1-tetrahydrofolate synthase, mitochondrial		32.2669		24.2465		21.8405		20.3305		14.8586		26.0438	21.2748	16.8699	15.5843	18.5134								21.6947			12.9557	29.7891		38.1244	7.95724	19.5881		8.80746
TIAQAVYGAK	Q6UB35	>sp|Q6UB35|C1TM_HUMAN Monofunctional C1-tetrahydrofolate synthase, mitochondrial OS=Homo sapiens OX=9606 GN=MTHFD1L PE=1 SV=1	MTHFD1L	Monofunctional C1-tetrahydrofolate synthase, mitochondrial		75.5994		71.5406		32.9279										43.6913												30.9249	83.0379			57.4194			44.6643
ASSGGGGGGGGGR	Q6UB35	>sp|Q6UB35|C1TM_HUMAN Monofunctional C1-tetrahydrofolate synthase, mitochondrial OS=Homo sapiens OX=9606 GN=MTHFD1L PE=1 SV=1	MTHFD1L	Monofunctional C1-tetrahydrofolate synthase, mitochondrial
TNMNVVHQNK	Q6ULP2	>sp|Q6ULP2|AFTIN_HUMAN Aftiphilin OS=Homo sapiens OX=9606 GN=AFTPH PE=1 SV=3	AFTPH	Aftiphilin		9.5941		9.31157				9.00781			16.6195		13.029	5.49802	15.1229									15.6427										24.8164	22.717	19.2488
VLMFPATLTPSTSSQEK	Q6ULP2	>sp|Q6ULP2|AFTIN_HUMAN Aftiphilin OS=Homo sapiens OX=9606 GN=AFTPH PE=1 SV=3	AFTPH	Aftiphilin		48.2003		49.1968				27.8537			39.5046		57.7597	37.6317	27.0284								11.0845	42.2355										62.7875	34.0151	45.0198
TDENIDTPGTPK	Q6ULP2	>sp|Q6ULP2|AFTIN_HUMAN Aftiphilin OS=Homo sapiens OX=9606 GN=AFTPH PE=1 SV=3	AFTPH	Aftiphilin		10.769									13.3357		14.0828	24.1158										16.481										33.2841	22.8032	27.3923
GQSDVLLSTTSK	Q6ULP2	>sp|Q6ULP2|AFTIN_HUMAN Aftiphilin OS=Homo sapiens OX=9606 GN=AFTPH PE=1 SV=3	AFTPH	Aftiphilin		177.794		231.26				183.204			222.423		231.296	156.135	170.49								71.6983	249.39										229.59	234.474	153.162
QTSDNLSEEC[Carbamidomethyl (C)]QLAR	Q6ULP2	>sp|Q6ULP2|AFTIN_HUMAN Aftiphilin OS=Homo sapiens OX=9606 GN=AFTPH PE=1 SV=3	AFTPH	Aftiphilin				2.03073									3.21509											2.60512										4.22859
NSTSSQSQTSTASR	Q6UN15	>sp|Q6UN15|FIP1_HUMAN Pre-mRNA 3'-end-processing factor FIP1 OS=Homo sapiens OX=9606 GN=FIP1L1 PE=1 SV=1	FIP1L1	Pre-mRNA 3'-end-processing factor FIP1		5.45637		7.02604	5.02414	5.08668	7.96276	6.53148	7.17246	6.90108	13.8641	9.80802	10.3618	7.41106	8.04928			6.27132					4.26518	10.0929			5.70826		2.10085		2.88749	2.87507	4.22274	6.26395		5.37024
ETALPSTK	Q6UN15	>sp|Q6UN15|FIP1_HUMAN Pre-mRNA 3'-end-processing factor FIP1 OS=Homo sapiens OX=9606 GN=FIP1L1 PE=1 SV=1	FIP1L1	Pre-mRNA 3'-end-processing factor FIP1		5.10089						18.0376			9.93931		17.2126	10.3961				9.51105	6.51806								10.8533							12.0501	20.8542	15.4973
SC[Carbamidomethyl (C)]SLLSLATIK	Q6UWE0	>sp|Q6UWE0|LRSM1_HUMAN E3 ubiquitin-protein ligase LRSAM1 OS=Homo sapiens OX=9606 GN=LRSAM1 PE=1 SV=1	LRSAM1	E3 ubiquitin-protein ligase LRSAM1		41.1153		24.9472	7.1449	15.8053		24.7293	16.3463	18.2129	25.7449	10.1967	31.0904	15.4075	38.5797	57.0599		15.0657	36.2565					30.6155	2.6274		32.6255	15.1694	11.7664	7.77789	9.94304	13.7268	9.98836	20.3056	43.8551	9.59139
TLNISGNEIQR	Q6UWE0	>sp|Q6UWE0|LRSM1_HUMAN E3 ubiquitin-protein ligase LRSAM1 OS=Homo sapiens OX=9606 GN=LRSAM1 PE=1 SV=1	LRSAM1	E3 ubiquitin-protein ligase LRSAM1		113.197	78.2596	85.4315	43.6801	53.415	48.5506	60.8106	67.7297	58.5673	100.135	73.37	65.0749	53.5146	98.1553	74.2105		40.473	36.4751					64.2534	58.0428			65.4962	76.9016	49.7295	35.8661	68.5366	104.7	55.1292	73.0927	54.8016
LIQMAYESQR	Q6UWE0	>sp|Q6UWE0|LRSM1_HUMAN E3 ubiquitin-protein ligase LRSAM1 OS=Homo sapiens OX=9606 GN=LRSAM1 PE=1 SV=1	LRSAM1	E3 ubiquitin-protein ligase LRSAM1		64.5431		50.1115	26.6539	29.6949	37.6497	41.0573	35.1286		39.3772	36.4943	42.281	35.0623		56.149		25.9171					17.6752	42.9338	40.8497		38.2109	19.184	48.4368	21.9147	22.2792		42.9385	54.8889	46.985	34.5062
NQLMQLPR	Q6UWE0	>sp|Q6UWE0|LRSM1_HUMAN E3 ubiquitin-protein ligase LRSAM1 OS=Homo sapiens OX=9606 GN=LRSAM1 PE=1 SV=1	LRSAM1	E3 ubiquitin-protein ligase LRSAM1		40.666		29.4738	55.06			46.4122				48.8815	60.8368	50.9703		57.7389		35.8128					23.3499	58.7833										61.8113	29.0846	54.8335
VQELLDAAR	Q6UWE0	>sp|Q6UWE0|LRSM1_HUMAN E3 ubiquitin-protein ligase LRSAM1 OS=Homo sapiens OX=9606 GN=LRSAM1 PE=1 SV=1	LRSAM1	E3 ubiquitin-protein ligase LRSAM1		43.59											65.9745	68.1234															97.3158				98.4305	77.1796	56.9734
EVC[Carbamidomethyl (C)]GAGTAAILQFLC[Carbamidomethyl (C)]K	Q6UWE0	>sp|Q6UWE0|LRSM1_HUMAN E3 ubiquitin-protein ligase LRSAM1 OS=Homo sapiens OX=9606 GN=LRSAM1 PE=1 SV=1	LRSAM1	E3 ubiquitin-protein ligase LRSAM1		9.14811		61.5624		6.67115										56.8654											16.8403				38.4484	52.8954				26.5865
SAGYPGTLIPYR	Q6UWP2	>sp|Q6UWP2|DHR11_HUMAN Dehydrogenase/reductase SDR family member 11 OS=Homo sapiens OX=9606 GN=DHRS11 PE=1 SV=1	DHRS11	Dehydrogenase/reductase SDR family member 11		35.8646	31.0146	50.694		30.6773		34.6457	33.9724		49.4868	22.925	28.0342	27.6149	21.1562	33.9278								30.9271				35.8859		14.893	31.3306	29.138	42.6163	65.6911	27.7909	34.1077
EAYQSMK	Q6UWP2	>sp|Q6UWP2|DHR11_HUMAN Dehydrogenase/reductase SDR family member 11 OS=Homo sapiens OX=9606 GN=DHRS11 PE=1 SV=1	DHRS11	Dehydrogenase/reductase SDR family member 11		6.01428				55.165		40.4045	54.4004		7.50764	36.7091		2.77922	42.5935	3.14497			3.64208			48.9308	14.7669	41.9284		9.16582				3.80023					45.6135
KVEDSEQAVDK	Q6UWZ7	>sp|Q6UWZ7|ABRX1_HUMAN BRCA1-A complex subunit Abraxas 1 OS=Homo sapiens OX=9606 GN=ABRAXAS1 PE=1 SV=2	ABRAXAS1	BRCA1-A complex subunit Abraxas 1			3.63927				3.57387			4.94839	3.31804		2.44606	3.43077		3.04298		4.99428				3.43241		3.8191					2.12118	3.44443
VPLVVANLGMSEQLGYK	Q6UWZ7	>sp|Q6UWZ7|ABRX1_HUMAN BRCA1-A complex subunit Abraxas 1 OS=Homo sapiens OX=9606 GN=ABRAXAS1 PE=1 SV=2	ABRAXAS1	BRCA1-A complex subunit Abraxas 1		2.21229				3.70367	2.07463					7.46093			5.77262	5.79395			2.55508
LANVLFAR	Q6UX07	>sp|Q6UX07|DHR13_HUMAN Dehydrogenase/reductase SDR family member 13 OS=Homo sapiens OX=9606 GN=DHRS13 PE=2 SV=1	DHRS13	Dehydrogenase/reductase SDR family member 13		79.0263		121.512	25.5635	104.136	40.6794	71.5747	96.1397	68.8937	103.624	96.7461	171.699	107.046	79.6363	39.7773		145.654					11.1936	61.9713	99.6866		54.7325		128.873	44.234	38.6174	62.2271	85.5665	200.478	62.1824
MTALELAR	Q6UX07	>sp|Q6UX07|DHR13_HUMAN Dehydrogenase/reductase SDR family member 13 OS=Homo sapiens OX=9606 GN=DHRS13 PE=2 SV=1	DHRS13	Dehydrogenase/reductase SDR family member 13		68.7105		96.9961	49.5006	88.4659	45.1734	81.5226		90.1803	77.5982		77.4123	45.3104	70.0779			36.3878				21.1397		74.441	81.2565			61.1877	27.42	53.6053	47.63	44.335	55.7859	72.392	50.8434
YFANC[Carbamidomethyl (C)]HVEEVPPAAR	Q6UX07	>sp|Q6UX07|DHR13_HUMAN Dehydrogenase/reductase SDR family member 13 OS=Homo sapiens OX=9606 GN=DHRS13 PE=2 SV=1	DHRS13	Dehydrogenase/reductase SDR family member 13		43.25							25.7403		50.2331			26.9759					36.0982			22.7272		40.2498								23.6018	42.6789		33.2628
IPEGESGFSK	Q6UXG2	>sp|Q6UXG2|ELAP1_HUMAN Endosome/lysosome-associated apoptosis and autophagy regulator 1 OS=Homo sapiens OX=9606 GN=ELAPOR1 PE=1 SV=2	ELAPOR1	Endosome/lysosome-associated apoptosis and autophagy regulator 1		263.592	243.011	255.287	153.6	253.38	184.465	256.206	218.967	245.862	274.02	262.712	200.985	198.243	233.098	206.362	249.246	217.219	294.394	291.867	125.562	174.566	107.229	241.219	274.163	252.395	218.794	186.89	188.37	225.539	170.381	151.704	266.367	257.429	173.751	174.702
LVMNATLK	Q6UXG2	>sp|Q6UXG2|ELAP1_HUMAN Endosome/lysosome-associated apoptosis and autophagy regulator 1 OS=Homo sapiens OX=9606 GN=ELAPOR1 PE=1 SV=2	ELAPOR1	Endosome/lysosome-associated apoptosis and autophagy regulator 1		72.587		97.7017	61.7451	93.9249	55.0927	101.598	127.006	73.6057	87.8238	111.665	111.086	114.92	88.3765	66.7279		91.8962	49.5235	35.8385		45.9618	53.3842	82.4669	48.8088	47.2061	72.4606	54.8718	80.0223	36.5395	74.3878	60.3263	100.932	97.7809	87.3755	132.686
KYTNDVAK	Q6UXG2	>sp|Q6UXG2|ELAP1_HUMAN Endosome/lysosome-associated apoptosis and autophagy regulator 1 OS=Homo sapiens OX=9606 GN=ELAPOR1 PE=1 SV=2	ELAPOR1	Endosome/lysosome-associated apoptosis and autophagy regulator 1		19.3268	22.1145	20.5202	31.1698	44.607	18.6525	14.3578	22.317	47.8499	50.0449	32.9534	16.3561	8.5712	9.94651	14.3065		43.6321	3.94838	13.9697			4.79988	28.008	19.2674	14.4796	16.326	12.3008	17.0941	31.2135	15.0252	5.63307	16.5287	7.19093	7.3891	5.3508
TPDGFDSVPLK	Q6UXG2	>sp|Q6UXG2|ELAP1_HUMAN Endosome/lysosome-associated apoptosis and autophagy regulator 1 OS=Homo sapiens OX=9606 GN=ELAPOR1 PE=1 SV=2	ELAPOR1	Endosome/lysosome-associated apoptosis and autophagy regulator 1		30.1784		42.5048			28.9318	29.8577	30.6028		44.9686	43.0549	50.681	18.8505	32.9297	12.5639		21.6601						36.7246									42.8658	98.0416	49.245	69.3378
YTNDVAK	Q6UXG2	>sp|Q6UXG2|ELAP1_HUMAN Endosome/lysosome-associated apoptosis and autophagy regulator 1 OS=Homo sapiens OX=9606 GN=ELAPOR1 PE=1 SV=2	ELAPOR1	Endosome/lysosome-associated apoptosis and autophagy regulator 1						5.166		3.14103	23.6947	11.1535		27.6973	2.77926		7.78612			7.76905		12.7192				10.8907	11.0247				2.24757		3.93313
GLVDKFNQGMVDTAK	Q6UXH1	>sp|Q6UXH1|CREL2_HUMAN Protein disulfide isomerase CRELD2 OS=Homo sapiens OX=9606 GN=CRELD2 PE=1 SV=1	CRELD2	Protein disulfide isomerase CRELD2		24.2728		10.6118		19.2924		19.659			43.6074	19.2929	24.4345	20.3688		42.5802	27.5942		60.4847										36.2851				30.4183	26.4196	47.0713
TC[Carbamidomethyl (C)]NQDLNEC[Carbamidomethyl (C)]GLKPRPC[Carbamidomethyl (C)]K	Q6UXI9	>sp|Q6UXI9|NPNT_HUMAN Nephronectin OS=Homo sapiens OX=9606 GN=NPNT PE=2 SV=3	NPNT	Nephronectin		36.8824	39.1536	38.1846	22.4037	55.747	9.55526	33.2165	42.6379	24.7895	23.1518	46.8237	49.3781	38.7161	34.8036	43.9908	56.9062	30.8409	47.4806	27.3052	73.3597	49.3531		34.2664	81.6661	37.532	36.0641	66.7287	76.4599	16.5168	14.4711	22.0571	60.9269	28.4414	38.0876	24.4065
QSWGQC[Carbamidomethyl (C)]QPVC[Carbamidomethyl (C)]QPR	Q6UXI9	>sp|Q6UXI9|NPNT_HUMAN Nephronectin OS=Homo sapiens OX=9606 GN=NPNT PE=2 SV=3	NPNT	Nephronectin		7.18821	12.4031	4.13039	4.09163			5.66443	3.82326		3.48453		3.56129	3.86392	6.67281	8.69426		4.19903			2.54304	3.82859		5.56323	3.66826	3.89864	8.71681	5.11921	6.51528	2.34633	5.27385	10.9745	4.01979	9.16097	6.66845
YGVDLIR	Q6UXN9	>sp|Q6UXN9|WDR82_HUMAN WD repeat-containing protein 82 OS=Homo sapiens OX=9606 GN=WDR82 PE=1 SV=1	WDR82	WD repeat-containing protein 82		224.149	128.854	255.816	107.834		106.596	203.539	71.5517		255.896	193.451	165.146	174.98			140.869	113.437	292.603				85.6991	230.082	190.219	229.533	121.796	167.06	126.113	109.994	148.839	121.693	235.726	266.019	223.478	148.851
SFDKGPFATFK	Q6UXN9	>sp|Q6UXN9|WDR82_HUMAN WD repeat-containing protein 82 OS=Homo sapiens OX=9606 GN=WDR82 PE=1 SV=1	WDR82	WD repeat-containing protein 82		55.3686	17.9824	46.7765		66.4297		63.4479	60.5758	22.0992	52.0529	66.2384	41.5662	50.6282	27.7981	54.0492		32.3691	125.208			83.2113		50.5651	73.159	107.798	51.2611	65.9161	42.2057			32.5987	82.5816	85.3775	55.3065	43.9011
YFPGHSK	Q6UXN9	>sp|Q6UXN9|WDR82_HUMAN WD repeat-containing protein 82 OS=Homo sapiens OX=9606 GN=WDR82 PE=1 SV=1	WDR82	WD repeat-containing protein 82		156.681	192.138	98.7297	120.184	130.686	158.421	90.3342	90.0929	148.406	150.38	165.022	66.7256	95.6885	167.963	121.935		59.1843					59.0935	167.644	63.2915		138.763	51.7666	97.5238	56.202	113.975	80.7521	125.413		102.555
KVYATSQQIFGAVK	Q6UXV4	>sp|Q6UXV4|MIC27_HUMAN MICOS complex subunit MIC27 OS=Homo sapiens OX=9606 GN=APOOL PE=1 SV=1	APOOL	MICOS complex subunit MIC27		43.781	31.9464	46.6727	12.7164	114.561		55.9501	128.246	41.6942	58.3729	120.485	83.49	72.5444	62.8305	56.424		27.1539		21.0833		10.3513		58.9775	34.9341		50.3222	16.6243	77.5288	15.3071		37.3501	115.135	87.6056	31.6993	76.1389
MGVITVSGLAGLVSAR	Q6UXV4	>sp|Q6UXV4|MIC27_HUMAN MICOS complex subunit MIC27 OS=Homo sapiens OX=9606 GN=APOOL PE=1 SV=1	APOOL	MICOS complex subunit MIC27		17.9722		26.3968	13.9177	57.6907	16.6961	18.4554	41.8487	9.98827	15.2576	42.4174	21.1073	24.9288	19.1419	23.6959		6.49634					19.204	26.7443			23.914		33.8534	19.1765	28.7451	7.28648	26.0021	21.3975	32.0398	18.4536
SNAYSAASR	Q6UXY8	>sp|Q6UXY8|TMC5_HUMAN Transmembrane channel-like protein 5 OS=Homo sapiens OX=9606 GN=TMC5 PE=2 SV=3	TMC5	Transmembrane channel-like protein 5		105.238			113.764		145.989	30.6075	68.0045	81.2872	62.5829	88.1621		33.2199	202.543	138.461		44.7325	39.8914			36.9336	95.8819	90.4061			62.156	36.9863	47.3494	42.2892	111.093	53.7728	59.861	80.39	232.267	64.79
SNPYSVASR	Q6UXY8	>sp|Q6UXY8|TMC5_HUMAN Transmembrane channel-like protein 5 OS=Homo sapiens OX=9606 GN=TMC5 PE=2 SV=3	TMC5	Transmembrane channel-like protein 5		104.588			171.235		114.625	100.431	153.268		120.104		125.231	120.472	240.798	121.689		72.1378	99.9808	160.404		157.19	205.781	189.471		110.759		108.745	159.66	97.6184	154.439	162.847		133.904	206.283	134.015
NLSTEIR	Q6UXY8	>sp|Q6UXY8|TMC5_HUMAN Transmembrane channel-like protein 5 OS=Homo sapiens OX=9606 GN=TMC5 PE=2 SV=3	TMC5	Transmembrane channel-like protein 5		83.1291	9.10305	155.827	713.159	136.262	677.041	272.289	186.9	266.393	164.935	112.221	252.49	221.17	513.948	270.309	196.841	222.442	348.022	933.445	703.421	386.643	473.901	263.898	145.835	224.136	251.646	430.234	168.747	288.149	449.429	403.802	99.608	227.735	338.353	233.118
SLSNPDYSGTR	Q6UXY8	>sp|Q6UXY8|TMC5_HUMAN Transmembrane channel-like protein 5 OS=Homo sapiens OX=9606 GN=TMC5 PE=2 SV=3	TMC5	Transmembrane channel-like protein 5		41.9727			43.3316		39.5448	43.3492	218.77		59.196		69.6314	68.7583	109.123	46.0786		159.465	36.804			66.2019	74.6248	59.8092	46.7732			33.6541		31.1462	49.7751	49.1673		249.864	115.838	156.11
IYYLAMSGENR	Q6V1X1	>sp|Q6V1X1|DPP8_HUMAN Dipeptidyl peptidase 8 OS=Homo sapiens OX=9606 GN=DPP8 PE=1 SV=1	DPP8	Dipeptidyl peptidase 8		29.7212		28.649		43.3278	23.8201	25.0702	36.6719		36.7194	27.2007	36.1171	36.0914	32.1171	18.8016		18.0217		10.6512		17.9513		24.743	22.7506		21.8368	18.8174	19.0036	10.8363	14.4945	21.7618	25.297	48.0025	17.8741	30.0973
LEPFYVER	Q6V1X1	>sp|Q6V1X1|DPP8_HUMAN Dipeptidyl peptidase 8 OS=Homo sapiens OX=9606 GN=DPP8 PE=1 SV=1	DPP8	Dipeptidyl peptidase 8		67.1976		72.3019		53.3691	30.7732	51.7933	64.1111	58.298	81.9065	56.6627		48.4751		83.7255	66.1448	53.4696	82.8835			58.9192	31.4174	37.7899	43.1818		57.0972	30.0658		57.1207	37.439	25.8022	77.9466	88.598		69.148
SSGGLPAPSDFK	Q6V1X1	>sp|Q6V1X1|DPP8_HUMAN Dipeptidyl peptidase 8 OS=Homo sapiens OX=9606 GN=DPP8 PE=1 SV=1	DPP8	Dipeptidyl peptidase 8		52.8538		191.927		167.257	135.662	127.294				221.692						95.4032				78.9477						143.132			93.7713			141.022	94.0651	120.39
IIDVIDK	Q6V1X1	>sp|Q6V1X1|DPP8_HUMAN Dipeptidyl peptidase 8 OS=Homo sapiens OX=9606 GN=DPP8 PE=1 SV=1	DPP8	Dipeptidyl peptidase 8		8.66495			9.34362		10.0988			13.081						14.2249								10.3889				7.51972			5.61763	5.97289
LSSVIFIR	Q6V702	>sp|Q6V702|CF299_HUMAN Cilia- and flagella-associated protein 299 OS=Homo sapiens OX=9606 GN=CFAP299 PE=1 SV=4	CFAP299	Cilia- and flagella-associated protein 299		41.3394	42.5621	84.0504	48.1141	69.8414	48.6499	90.7869	75.4645	58.6972	75.7523	72.5266	71.3346	70.2514	82.5388	83.9837		60.437	19.7171			18.2231	31.9483	85.1152	41.7758	20.2368	73.6782	37.4859	74.1345	51.2326	39.1516	56.095	93.7372	135.08	69.7625
QLVELGYR	Q6V702	>sp|Q6V702|CF299_HUMAN Cilia- and flagella-associated protein 299 OS=Homo sapiens OX=9606 GN=CFAP299 PE=1 SV=4	CFAP299	Cilia- and flagella-associated protein 299		119.673	79.1924	137.063	76.1456	85.3652	101.287	161.029	127.702	104.302	164.982	149.802	145.984	114.819	132.94	123.027		113.861	89.0679			87.7291	60.3713	149.496	81.8549		99.0084		92.4049	69.1826	106.773	96.4693	194.395	192.088	177.369
[Acetyl (Protein N-term)]MDQEEGLK	Q6V702	>sp|Q6V702|CF299_HUMAN Cilia- and flagella-associated protein 299 OS=Homo sapiens OX=9606 GN=CFAP299 PE=1 SV=4	CFAP299	Cilia- and flagella-associated protein 299		33.0452	42.2091			35.87	23.4728	37.9184	29.2002			29.9155	44.0191	40.5915		37.3513		47.421				50.6789			31.582			52.7489	33.8023	30.516	20.0868			63.5282	44.1595
LKTEDFEVYFTGK	Q6V702	>sp|Q6V702|CF299_HUMAN Cilia- and flagella-associated protein 299 OS=Homo sapiens OX=9606 GN=CFAP299 PE=1 SV=4	CFAP299	Cilia- and flagella-associated protein 299		60.7508	174.077	46.687	13.913	30.6804			57.4903		52.6507	33.4289	37.5923	35.0145		32.5464			69.5248			34.6466		63.3321				62.0166	52.1505					21.4406
TEDFEVYFTGK	Q6V702	>sp|Q6V702|CF299_HUMAN Cilia- and flagella-associated protein 299 OS=Homo sapiens OX=9606 GN=CFAP299 PE=1 SV=4	CFAP299	Cilia- and flagella-associated protein 299		17.4845			27.1817		13.269				22.4358	26.1215		31.0027		29.5217							10.2623				23.4835	27.6575							19.1664
LAPSEDELTC[Carbamidomethyl (C)]FSK	Q6VMQ6	>sp|Q6VMQ6|MCAF1_HUMAN Activating transcription factor 7-interacting protein 1 OS=Homo sapiens OX=9606 GN=ATF7IP PE=1 SV=3	ATF7IP	Activating transcription factor 7-interacting protein 1		18.9199		17.4282	5.0684		4.22065	18.2771	18.7237		12.2601		27.8701	26.3039	18.5953		9.62085	11.0031	22.2336					37.9259					22.4345	13.7211	17.9436			43.4552	29.1711	21.2389
ETPC[Carbamidomethyl (C)]ILSVNVK	Q6VMQ6	>sp|Q6VMQ6|MCAF1_HUMAN Activating transcription factor 7-interacting protein 1 OS=Homo sapiens OX=9606 GN=ATF7IP PE=1 SV=3	ATF7IP	Activating transcription factor 7-interacting protein 1		27.9494		37.1211		21.6894		37.4308		15.7998	46.2892		32.3094	21.0658	20.9302	24.1503			28.1099			13.3885		32.8517						21.2106		14.293		34.5262	33.3841	22.6803
MESSFGSPSK	Q6VMQ6	>sp|Q6VMQ6|MCAF1_HUMAN Activating transcription factor 7-interacting protein 1 OS=Homo sapiens OX=9606 GN=ATF7IP PE=1 SV=3	ATF7IP	Activating transcription factor 7-interacting protein 1		20.5371		13.7047			25.6187	29.7737	28.4144	16.2348		23.9292		20.7732
SQDSYPGSPSLSPR	Q6VN20	>sp|Q6VN20|RBP10_HUMAN Ran-binding protein 10 OS=Homo sapiens OX=9606 GN=RANBP10 PE=1 SV=1	RANBP10	Ran-binding protein 10		7.96922			6.42726			14.1546	11.3636		20.515		14.7252		18.4887	17.7607		5.43042						14.2764					7.6769			8.18575	12.8149	22.4487	13.0214	11.7209
QFVEMVNGTDSEVR	Q6VN20	>sp|Q6VN20|RBP10_HUMAN Ran-binding protein 10 OS=Homo sapiens OX=9606 GN=RANBP10 PE=1 SV=1	RANBP10	Ran-binding protein 10		8.82525											7.9755	10.3754	11.1448									11.9473									14.0004	7.03583	12.2834	8.13393
KVPTIFLSK	Q6VY07	>sp|Q6VY07|PACS1_HUMAN Phosphofurin acidic cluster sorting protein 1 OS=Homo sapiens OX=9606 GN=PACS1 PE=1 SV=2	PACS1	Phosphofurin acidic cluster sorting protein 1		45.24	21.7337	72.8654		64.2055	65.486	108.36	80.8844	128.3	70.5913	78.4316	93.0076	74.249	171.613	120.906		45.9447	12.5405			12.3064	16.3473	179.996	11.3464		95.5987	24.2288	37.0837	12.2498	57.3426	29.9993	76.2775	159.367	155.327	96.2118
TSDWLGYMR	Q6VY07	>sp|Q6VY07|PACS1_HUMAN Phosphofurin acidic cluster sorting protein 1 OS=Homo sapiens OX=9606 GN=PACS1 PE=1 SV=2	PACS1	Phosphofurin acidic cluster sorting protein 1		34.7906		30.6496	18.1627	29.5948	18.0304	28.3059	33.0721		47.0739	39.3514	30.8786	34.7021	28.9247	29.4122	11.7929	8.61144	22.6379			19.4376	12.1866	35.7104	19.299		24.8304		18.4736	18.1709	26.4242	30.9886	58.7825	56.8593	37.4618	35.1639
YC[Carbamidomethyl (C)]NC[Carbamidomethyl (C)]NSSMPR	Q6VY07	>sp|Q6VY07|PACS1_HUMAN Phosphofurin acidic cluster sorting protein 1 OS=Homo sapiens OX=9606 GN=PACS1 PE=1 SV=2	PACS1	Phosphofurin acidic cluster sorting protein 1		15.9732	13.2441	11.3435	7.96822		10.626	20.9574	12.6504	10.4004	14.9819	15.5324	14.9244	12.1542	28.8417	11.6266				5.28408			13.7299	11.4031	6.09443	6.92535	10.2179	7.45151	10.1696	12.8887	15.0047	11.6482	16.371	13.0794	14.6255	11.8578
YC[Carbamidomethyl (C)]NC[Carbamidomethyl (C)]NSSMPRPVK	Q6VY07	>sp|Q6VY07|PACS1_HUMAN Phosphofurin acidic cluster sorting protein 1 OS=Homo sapiens OX=9606 GN=PACS1 PE=1 SV=2	PACS1	Phosphofurin acidic cluster sorting protein 1		19.4531	7.71035	27.7291	12.809			16.9944		16.2719	12.6784	32.6508	25.5013	23.3556	41.3484	10.8868								24.7944	9.17288		28.06	12.9828		28.7007	16.4816	10.4829	35.0856	32.3042	24.8809	20.4742
GGAGGGPGGAGGGSGQR	Q6VY07	>sp|Q6VY07|PACS1_HUMAN Phosphofurin acidic cluster sorting protein 1 OS=Homo sapiens OX=9606 GN=PACS1 PE=1 SV=2	PACS1	Phosphofurin acidic cluster sorting protein 1		3.65229		5.33526	5.69896		10.072	11.2006	6.51692	3.14047	13.7339	2.56585	23.9805	5.74405	10.9702	6.41446		9.99608	5.25734				2.86643	18.3688							3.96993			11.4669	21.0034	10.0802
YSSSFLDSGWR	Q6VY07	>sp|Q6VY07|PACS1_HUMAN Phosphofurin acidic cluster sorting protein 1 OS=Homo sapiens OX=9606 GN=PACS1 PE=1 SV=2	PACS1	Phosphofurin acidic cluster sorting protein 1		27.923		32.0469			30.1353	35.902	24.6864		43.9608	41.5854	26.1387	35.797	31.5753	17.5458		27.6712				22.2085		28.2693					29.7997		14.8284	22.4416	44.5217	36.6442	32.5243	33.534
DTTSPMELAALEK	Q6VY07	>sp|Q6VY07|PACS1_HUMAN Phosphofurin acidic cluster sorting protein 1 OS=Homo sapiens OX=9606 GN=PACS1 PE=1 SV=2	PACS1	Phosphofurin acidic cluster sorting protein 1		27.2639		37.5174	12.5677		22.1745	45.8608	26.467	17.0859	35.0831	25.7348	47.6072	42.0137	35.2611	25.3334		15.3037	21.5909			28.8947	27.2655	29.6183	12.9045						26.5831	17.6006	10.4087	65.9203	61.6888	76.4762
YLGSVDSK	Q6VY07	>sp|Q6VY07|PACS1_HUMAN Phosphofurin acidic cluster sorting protein 1 OS=Homo sapiens OX=9606 GN=PACS1 PE=1 SV=2	PACS1	Phosphofurin acidic cluster sorting protein 1		92.7105			95.1132		110.207	77.7185		101.637			54.3194	90.1455	103.938	109.589			77.5554			80.0025	120.037	123.967			103.757	93.7871	72.5532	108.802	66.8905	89.2041			121.677	106.093
QQQTMLR	Q6VY07	>sp|Q6VY07|PACS1_HUMAN Phosphofurin acidic cluster sorting protein 1 OS=Homo sapiens OX=9606 GN=PACS1 PE=1 SV=2	PACS1	Phosphofurin acidic cluster sorting protein 1		80.7493	47.1173	116.524		136.778	70.2051	119.912	125.943			141.911				113.657		73.1804						107.809	50.3644			60.3834	89.5019			55.0803	86.8679	136.178	110.809
TDLQGSASPSKVEGVHTPR	Q6VY07	>sp|Q6VY07|PACS1_HUMAN Phosphofurin acidic cluster sorting protein 1 OS=Homo sapiens OX=9606 GN=PACS1 PE=1 SV=2	PACS1	Phosphofurin acidic cluster sorting protein 1		5.60248									7.57762			9.7916																				12.9361	14.1871	11.2822
FSLC[Carbamidomethyl (C)]ILTPEK	Q6WCQ1	>sp|Q6WCQ1|MPRIP_HUMAN Myosin phosphatase Rho-interacting protein OS=Homo sapiens OX=9606 GN=MPRIP PE=1 SV=3	MPRIP	Myosin phosphatase Rho-interacting protein		29.3364	32.3854	22.2949	6.06027	10.8028	13.0151	23.1381	29.5616		40.3714	20.6544	26.4497	30.2747	31.809	31.0841	21.9512	25.0194	31.0864			27.6511		23.0636	21.163	13.2379	16.298	19.9672	20.7736			24.6971	16.2918	23.4825	37.4367	29.299
SPDSATVSGYDIMK	Q6WCQ1	>sp|Q6WCQ1|MPRIP_HUMAN Myosin phosphatase Rho-interacting protein OS=Homo sapiens OX=9606 GN=MPRIP PE=1 SV=3	MPRIP	Myosin phosphatase Rho-interacting protein		30.7633		26.7759		14.6314	12.9238	17.7533	25.2106	12.0725	43.1996	28.1889	31.5576	24.6761	19.1616	26.0193	25.5133	11.2795	19.8621				10.7806	31.2396			26.2127	29.5673	15.5695	9.27864	14.6857	17.699	26.0959	39.8604	33.9557	37.3319
NYGFQIHTK	Q6WCQ1	>sp|Q6WCQ1|MPRIP_HUMAN Myosin phosphatase Rho-interacting protein OS=Homo sapiens OX=9606 GN=MPRIP PE=1 SV=3	MPRIP	Myosin phosphatase Rho-interacting protein		68.214	92.0042	50.2724		85.5639	53.8697		81.9288	74.2628	82.4159	77.2104	57.9193	67.0402	80.3212	52.6628		49.8163						89.3601			46.5138				36.723	90.6975	88.0597	114.237	69.056	67.0657
FGMLDATDGPGTEDAALR	Q6WCQ1	>sp|Q6WCQ1|MPRIP_HUMAN Myosin phosphatase Rho-interacting protein OS=Homo sapiens OX=9606 GN=MPRIP PE=1 SV=3	MPRIP	Myosin phosphatase Rho-interacting protein		30.9621		25.2619			17.0905	23.3295	21.1049	14.828	24.5701	29.3135	12.6975	31.9188		24.1178							14.2975	17.5224				19.691	21.7954		13.7185	17.1684	31.2948	36.9028	14.6889	25.7252
STEPSVTPDLLNFK	Q6WCQ1	>sp|Q6WCQ1|MPRIP_HUMAN Myosin phosphatase Rho-interacting protein OS=Homo sapiens OX=9606 GN=MPRIP PE=1 SV=3	MPRIP	Myosin phosphatase Rho-interacting protein		30.0005					11.4187	31.1857	18.2685	21.4238	15.8179		24.3035	17.3278	34.063	27.6046	10.2569	13.1248	14.1101					15.7888			16.8971					11.4442		41.7385	31.7653	24.8511
VKESEIQYLK	Q6WCQ1	>sp|Q6WCQ1|MPRIP_HUMAN Myosin phosphatase Rho-interacting protein OS=Homo sapiens OX=9606 GN=MPRIP PE=1 SV=3	MPRIP	Myosin phosphatase Rho-interacting protein		10.6182			17.4639	7.50506	11.095	12.0842		8.26908	16.3431		6.25054		12.9827	8.03963								13.0543			15.8979	10.4343		3.6025	7.93532			16.8595	13.2803
QEAELGEPDPEQKR	Q6WCQ1	>sp|Q6WCQ1|MPRIP_HUMAN Myosin phosphatase Rho-interacting protein OS=Homo sapiens OX=9606 GN=MPRIP PE=1 SV=3	MPRIP	Myosin phosphatase Rho-interacting protein		83.4022		42.3156	44.5208		25.1216	51.7563			80.4845		51.3392	46.9423	63.8472	43.8705		51.4916		51.4004			36.5732	62.3845	131.731					31.0984	33.8874	44.1696	62.2729	73.9957	52.3708	46.239
QYLEELQSVQR	Q6WCQ1	>sp|Q6WCQ1|MPRIP_HUMAN Myosin phosphatase Rho-interacting protein OS=Homo sapiens OX=9606 GN=MPRIP PE=1 SV=3	MPRIP	Myosin phosphatase Rho-interacting protein		22.9662		17.2023	7.06031				35.4003		15.2494		15.4251	14.3281		11.7128		17.7974						23.6866			18.2978		26.8178	12.775				27.8838	16.3907	42.0557
EEESAMSSDR	Q6WCQ1	>sp|Q6WCQ1|MPRIP_HUMAN Myosin phosphatase Rho-interacting protein OS=Homo sapiens OX=9606 GN=MPRIP PE=1 SV=3	MPRIP	Myosin phosphatase Rho-interacting protein		9.21015						19.5813	6.57925			10.8082	12.9299	19.6568										8.85451					10.9803				15.2621	18.7061	23.674	18.3411
DAYELEVLLR	Q6WCQ1	>sp|Q6WCQ1|MPRIP_HUMAN Myosin phosphatase Rho-interacting protein OS=Homo sapiens OX=9606 GN=MPRIP PE=1 SV=3	MPRIP	Myosin phosphatase Rho-interacting protein		15.5363		11.5341					20.8456				14.4738	14.0625	11.2211		13.3939							14.9102									12.9854	16.4925	9.19702	18.827
ESEIQYLK	Q6WCQ1	>sp|Q6WCQ1|MPRIP_HUMAN Myosin phosphatase Rho-interacting protein OS=Homo sapiens OX=9606 GN=MPRIP PE=1 SV=3	MPRIP	Myosin phosphatase Rho-interacting protein		36.9754		36.7089		22.2703		31.5388	35.9596			19.7457				33.8156																17.0581	37.3442
AATEALGEK	Q6WCQ1	>sp|Q6WCQ1|MPRIP_HUMAN Myosin phosphatase Rho-interacting protein OS=Homo sapiens OX=9606 GN=MPRIP PE=1 SV=3	MPRIP	Myosin phosphatase Rho-interacting protein
SKNDVLSR	Q6WKZ4	>sp|Q6WKZ4|RFIP1_HUMAN Rab11 family-interacting protein 1 OS=Homo sapiens OX=9606 GN=RAB11FIP1 PE=1 SV=3	RAB11FIP1	Rab11 family-interacting protein 1		14.7718		10.0375	15.1938	7.98373	28.0473	12.2894		22.0011	36.0302	34.4392	22.9223	14.0558	20.5766	13.5904		17.1666						25.8212	23.6831						25.7655			36.814	25.3967	22.6357
TPLSQSMSVLPTSKPEK	Q6WKZ4	>sp|Q6WKZ4|RFIP1_HUMAN Rab11 family-interacting protein 1 OS=Homo sapiens OX=9606 GN=RAB11FIP1 PE=1 SV=3	RAB11FIP1	Rab11 family-interacting protein 1		72.1423		62.3559	23.955	46.3451	36.2789	83.0345	58.4128	28.1024	61.8616	55.5122	135.092	99.6454	95.5093	56.5486	46.9891	58.702	29.2031			19.8173	40.3428	85.3019				26.1958	37.6172	9.02982	31.5528	19.5402	48.8027	355.491	226.262	256.398
AFQGLLDTYSVWR	Q6XQN6	>sp|Q6XQN6|PNCB_HUMAN Nicotinate phosphoribosyltransferase OS=Homo sapiens OX=9606 GN=NAPRT PE=1 SV=2	NAPRT	Nicotinate phosphoribosyltransferase		31.3756	76.2303	51.2421		40.3375	40.4343	37.7694	39.1381		39.6611	38.0963	31.2238	31.4166	35.6671	21.8144		25.5911				18.7458		13.3796	20.4069		27.0914	28.0902	51.4182				57.0893	58.0344	25.8678	25.8878
AAFVAYALAFPR	Q6XQN6	>sp|Q6XQN6|PNCB_HUMAN Nicotinate phosphoribosyltransferase OS=Homo sapiens OX=9606 GN=NAPRT PE=1 SV=2	NAPRT	Nicotinate phosphoribosyltransferase		26.8579	42.1385	38.2918		35.3825	13.2648	36.1566	34.083	15.2302	27.4777	30.7833	28.8044	21.4052	30.107	46.8077		15.4566	3.99859			7.10687		22.4845	10.8663		19.3795	19.0131	19.568		18.2395	20.6567	43.3608	54.6324	24.7903	25.5559
DAAEFELFFR	Q6XQN6	>sp|Q6XQN6|PNCB_HUMAN Nicotinate phosphoribosyltransferase OS=Homo sapiens OX=9606 GN=NAPRT PE=1 SV=2	NAPRT	Nicotinate phosphoribosyltransferase		15.4661						15.5783			19.1628	15.839	29.1041		24.6239	28.0863	27.5852	8.60143	21.3896					12.0754		14.9874		28.8309					17.6327	21.2301		22.6754
VYFTWLAPSDEDK	Q6Y288	>sp|Q6Y288|B3GLT_HUMAN Beta-1,3-glucosyltransferase OS=Homo sapiens OX=9606 GN=B3GLCT PE=1 SV=2	B3GLCT	Beta-1,3-glucosyltransferase		24.9474		13.7495				17.4436	18.7016		16.7921		19.5025			13.6223		7.11132	15.7896					19.9874									24.165	22.6161	12.3318
ARQETQK	Q6Y288	>sp|Q6Y288|B3GLT_HUMAN Beta-1,3-glucosyltransferase OS=Homo sapiens OX=9606 GN=B3GLCT PE=1 SV=2	B3GLCT	Beta-1,3-glucosyltransferase		2.93458
ALSSGGSITSPPLSPALPK	Q6Y7W6	>sp|Q6Y7W6|GGYF2_HUMAN GRB10-interacting GYF protein 2 OS=Homo sapiens OX=9606 GN=GIGYF2 PE=1 SV=1	GIGYF2	GRB10-interacting GYF protein 2		30.443	32.5395	38.5789	26.8225	30.4065	22.5793	52.1542	62.6408		35.1321	47.2767	65.5377	45.8954	39.3792	51.5438		50.1709	8.64418			64.2917	47.2688	49.9424	68.1262	35.0756	12.0163	35.9617	25.2753	29.0313	37.6916	46.978	48.3835	36.9472	94.205	56.6093
ISDQNIIPSVTR	Q6Y7W6	>sp|Q6Y7W6|GGYF2_HUMAN GRB10-interacting GYF protein 2 OS=Homo sapiens OX=9606 GN=GIGYF2 PE=1 SV=1	GIGYF2	GRB10-interacting GYF protein 2		47.4628		30.4445		29.1324	20.349	25.9613	34.2777	36.2037	56.1057	28.1592	49.652	35.5542	26.4298	27.506	25.7871	14.5135	32.8119			35.9436	23.8362	60.453			25.0212	19.4029	37.2806	22.3453	33.6801	29.1214	44.8447	55.4997	55.2311	47.1529
VPFSPGPAPPPHMGELDQER	Q6Y7W6	>sp|Q6Y7W6|GGYF2_HUMAN GRB10-interacting GYF protein 2 OS=Homo sapiens OX=9606 GN=GIGYF2 PE=1 SV=1	GIGYF2	GRB10-interacting GYF protein 2		23.7702		14.557				22.6083	34.2178	6.86053	26.4867	33.572	12.6913	25.0534	13.8096	21.7546	16.2981		25.6676	5.22047		20.3456		35.0428		8.73371	16.1676	17.4244	26.9462	16.0118		25.0691	42.7425	28.7438	34.2334	16.6251
RLQQQQQQQQLAQMK	Q6Y7W6	>sp|Q6Y7W6|GGYF2_HUMAN GRB10-interacting GYF protein 2 OS=Homo sapiens OX=9606 GN=GIGYF2 PE=1 SV=1	GIGYF2	GRB10-interacting GYF protein 2		6.77059		6.80853		3.87205			3.56739	3.77001	10.2645		12.7333	5.1915		5.17476		4.12823						8.80328	2.52471			2.30067	2.99067				8.77911	5.75335	7.07952	6.79432
PNFEEGGPTSVGR	Q6Y7W6	>sp|Q6Y7W6|GGYF2_HUMAN GRB10-interacting GYF protein 2 OS=Homo sapiens OX=9606 GN=GIGYF2 PE=1 SV=1	GIGYF2	GRB10-interacting GYF protein 2		727.622	248.504		297.961	525.598	396.397								397.602	543.856				101.153	57.0309		389.993		485.219	272.064	574.495	445.011	615.304	542.942	551.87	615.655			530.689
RAC[Carbamidomethyl (C)]DESFQPLGDIMK	Q6Y7W6	>sp|Q6Y7W6|GGYF2_HUMAN GRB10-interacting GYF protein 2 OS=Homo sapiens OX=9606 GN=GIGYF2 PE=1 SV=1	GIGYF2	GRB10-interacting GYF protein 2		7.26849		10.6416				4.68274	19.8255		6.75245	19.1173	12.6282	15.9081	16.1172			2.47613				16.8971		11.5263			6.41887		2.75606				20.9615	17.2434	12.7553	21.216
RQQEEILR	Q6Y7W6	>sp|Q6Y7W6|GGYF2_HUMAN GRB10-interacting GYF protein 2 OS=Homo sapiens OX=9606 GN=GIGYF2 PE=1 SV=1	GIGYF2	GRB10-interacting GYF protein 2		59.1768				42.4513					68.2301	30.4482	45.7805	31.0862				36.659	84.961			33.2251		49.2677	77.4213		46.1941		43.7484				45.3535	50.019		29.037
EQEIALR	Q6Y7W6	>sp|Q6Y7W6|GGYF2_HUMAN GRB10-interacting GYF protein 2 OS=Homo sapiens OX=9606 GN=GIGYF2 PE=1 SV=1	GIGYF2	GRB10-interacting GYF protein 2		12.3092		8.96511															24.2657	7.98873	5.44768							6.44784
EEMLALFLK	Q6Y7W6	>sp|Q6Y7W6|GGYF2_HUMAN GRB10-interacting GYF protein 2 OS=Homo sapiens OX=9606 GN=GIGYF2 PE=1 SV=1	GIGYF2	GRB10-interacting GYF protein 2														3.4525																					2.08428	2.76715
EGEKTDR	Q6Y7W6	>sp|Q6Y7W6|GGYF2_HUMAN GRB10-interacting GYF protein 2 OS=Homo sapiens OX=9606 GN=GIGYF2 PE=1 SV=1	GIGYF2	GRB10-interacting GYF protein 2		3.8871
YTYGKPVK	Q6YHK3	>sp|Q6YHK3|CD109_HUMAN CD109 antigen OS=Homo sapiens OX=9606 GN=CD109 PE=1 SV=2	CD109	CD109 antigen		66.2412	47.0222	51.561	57.6974	91.0634	129.487	89.5434	93.2064	89.4662	104.565	82.2942	61.8313	105.158	184.299	97.8808		64.8752	3.19145	15.7337		16.5528	91.3531	134.521	33.6315	7.77077	76.4063	35.5231	55.2104	36.1134	89.7889	46.9799	100.668	154.773	179.539	147.202
VGSPFELVVSGNKR	Q6YHK3	>sp|Q6YHK3|CD109_HUMAN CD109 antigen OS=Homo sapiens OX=9606 GN=CD109 PE=1 SV=2	CD109	CD109 antigen		71.275	85.8725	124.726		92.553	53.3424	144.362	81.2904	57.4063	103.26	81.9184	123.12	91.8521	181.279	76.3896	47.5525	31.8386	75.4489	51.3617	40.524		26.6274	142.584		48.7765	67.5978	79.8685		17.7754	73.0812	63.2083	110.491	180.643	150.583	169.937
TLSFSFPPNTVTGSER	Q6YHK3	>sp|Q6YHK3|CD109_HUMAN CD109 antigen OS=Homo sapiens OX=9606 GN=CD109 PE=1 SV=2	CD109	CD109 antigen		43.4911				41.77		63.6242	46.9789	38.6347	63.0603	40.6113		43.3699	119.198	39.9945	18.5379	14.4281				19.4439	55.0215	130.857			43.7596		12.3154	28.8526	44.3446	14.9281	59.8931	141.589	132.474	77.1669
TLTLPSLPLNSADEIYELR	Q6YHK3	>sp|Q6YHK3|CD109_HUMAN CD109 antigen OS=Homo sapiens OX=9606 GN=CD109 PE=1 SV=2	CD109	CD109 antigen						4.05895		3.25459	2.86065		5.2887	8.41387																3.21886				3.08524		7.19203		7.78887
LSSC[Carbamidomethyl (C)]DLC[Carbamidomethyl (C)]SDVQGC[Carbamidomethyl (C)]R	Q6YHK3	>sp|Q6YHK3|CD109_HUMAN CD109 antigen OS=Homo sapiens OX=9606 GN=CD109 PE=1 SV=2	CD109	CD109 antigen		5.26939																3.51353	8.34719					7.12306										3.275
SLTLEALLEK	Q6YHU6	>sp|Q6YHU6|THADA_HUMAN Thyroid adenoma-associated protein OS=Homo sapiens OX=9606 GN=THADA PE=1 SV=1	THADA	Thyroid adenoma-associated protein		11.606		13.7242	9.58482	29.3235	13.9222	21.6826	25.2991	14.4499	22.64	20.7241	16.223	12.1276	28.4413	22.7495	26.0297	11.1124	11.5907			16.2799		24.3328	14.6799	20.9171	16.8524		25.0522	11.2159	16.6211	11.767	15.8408	16.0898	15.5258	18.0315
IDTLGLLC[Carbamidomethyl (C)]ESNR	Q6YHU6	>sp|Q6YHU6|THADA_HUMAN Thyroid adenoma-associated protein OS=Homo sapiens OX=9606 GN=THADA PE=1 SV=1	THADA	Thyroid adenoma-associated protein		36.8532		32.316		28.8403		27.5688	53.3185	20.1626	30.2574	32.8382	32.6401	28.7694	50.0824	27.7404	35.2098		29.4697				19.8589	32.1425	36.2128	26.3824	7.68478		27.4821	25.91	17.4742	29.524	61.932	54.4527	28.2779	18.6794
DLNASVVNIDTSTEIK	Q6YHU6	>sp|Q6YHU6|THADA_HUMAN Thyroid adenoma-associated protein OS=Homo sapiens OX=9606 GN=THADA PE=1 SV=1	THADA	Thyroid adenoma-associated protein		83.3918	9.15213	30.7847	18.2995	29.9397	16.1175	39.2497	65.2893	18.6973		45.5095	32.8642	26.753	8.99623	33.6347	17.6056	13.8609					13.3754		24.2094		22.0061		29.1452	12.9748	11.2598	9.76494	6.11483	46.7376	21.6624	23.7788
VPGLPQYLQSLTR	Q6YHU6	>sp|Q6YHU6|THADA_HUMAN Thyroid adenoma-associated protein OS=Homo sapiens OX=9606 GN=THADA PE=1 SV=1	THADA	Thyroid adenoma-associated protein		12.7218		24.8877	13.9621	22.9285		60.1416	42.2269	23.794		19.8778	18.4382	17.0875		10.2392	32.1677	18.7512	39.6826					15.2568	36.3192	25.89		32.0119	24.342	12.9159	26.4696	10.5469	52.4614	18.896	16.0855	34.798
IQESSQVLYK	Q6YHU6	>sp|Q6YHU6|THADA_HUMAN Thyroid adenoma-associated protein OS=Homo sapiens OX=9606 GN=THADA PE=1 SV=1	THADA	Thyroid adenoma-associated protein		20.6382	14.6273	26.6577	11.2536	15.5773	11.6896	19.2026	14.9622	21.1734	20.0658	19.1173	15.3928		21.6639			12.6828				13.2196	21.1197	23.8274		23.0941	22.627	13.381	12.3618	15.8853	19.8174	13.0878			22.474	21.5895
EPTLEMFLSR	Q6YHU6	>sp|Q6YHU6|THADA_HUMAN Thyroid adenoma-associated protein OS=Homo sapiens OX=9606 GN=THADA PE=1 SV=1	THADA	Thyroid adenoma-associated protein		172.732			117.398				211.437	164.896				114.198		262.225	113.21	150.524	131.327			164.751				244.265	187.051			132.739	177.303		253.501	126.796	196.496
LLSYSPESLQYMVK	Q6YHU6	>sp|Q6YHU6|THADA_HUMAN Thyroid adenoma-associated protein OS=Homo sapiens OX=9606 GN=THADA PE=1 SV=1	THADA	Thyroid adenoma-associated protein		21.0553		14.0816						21.6195	26.3108			18.6099	19.944			15.2389	16.3779					15.0749			15.5806	18.4542	20.4907	14.2124			28.5924	21.0005	20.4691	9.92866
LQEELNTTDLYSYR	Q6YHU6	>sp|Q6YHU6|THADA_HUMAN Thyroid adenoma-associated protein OS=Homo sapiens OX=9606 GN=THADA PE=1 SV=1	THADA	Thyroid adenoma-associated protein		7.11616		9.5527		6.73295			9.31434	5.58034		14.1731	15.7195					4.46296	10.0917			3.15594				4.75534			5.99364			11.6518	6.92155	6.04932	6.49118	15.395
GAFELAYTGFVK	Q6YHU6	>sp|Q6YHU6|THADA_HUMAN Thyroid adenoma-associated protein OS=Homo sapiens OX=9606 GN=THADA PE=1 SV=1	THADA	Thyroid adenoma-associated protein		49.0827	25.9134	52.3506		33.8553		18.0677	26.5025		28.6396	47.9795		29.1341		21.3195		12.9531						31.3675	30.6363	12.8801	20.0027							43.6984
FLLLAMK	Q6YHU6	>sp|Q6YHU6|THADA_HUMAN Thyroid adenoma-associated protein OS=Homo sapiens OX=9606 GN=THADA PE=1 SV=1	THADA	Thyroid adenoma-associated protein		10.4044	5.75925	7.18582		7.90516	3.74767	20.5919	11.7255	9.24699	12.5526	11.4251	8.01969	8.36814	7.44761	10.8082								13.2173	4.62711		10.226	5.65756	5.22477	9.5001	10.2309	6.47821	17.1085	13.3784	7.60876	12.7115
ASVNNLLK	Q6YHU6	>sp|Q6YHU6|THADA_HUMAN Thyroid adenoma-associated protein OS=Homo sapiens OX=9606 GN=THADA PE=1 SV=1	THADA	Thyroid adenoma-associated protein		57.8381		61.7805	30.4789	43.0666	47.393	42.523			57.8944	46.8875	59.4634	57.1287	55.4919	49.2663		39.0597					56.4703	53.3746			53.6734	49.5532	48.8253	52.0878	31.1199	44.0811	55.476	86.1482
C[Carbamidomethyl (C)]VLTLLQSEEQAVR	Q6YHU6	>sp|Q6YHU6|THADA_HUMAN Thyroid adenoma-associated protein OS=Homo sapiens OX=9606 GN=THADA PE=1 SV=1	THADA	Thyroid adenoma-associated protein		23.0964		40.4667							104.673	46.6565			43.1212	46.1471									49.985								56.7001
QQIC[Carbamidomethyl (C)]SLLK	Q6YHU6	>sp|Q6YHU6|THADA_HUMAN Thyroid adenoma-associated protein OS=Homo sapiens OX=9606 GN=THADA PE=1 SV=1	THADA	Thyroid adenoma-associated protein		19.093						10.7755																											25.8451
QHC[Carbamidomethyl (C)]AYTIAK	Q6YN16	>sp|Q6YN16|HSDL2_HUMAN Hydroxysteroid dehydrogenase-like protein 2 OS=Homo sapiens OX=9606 GN=HSDL2 PE=1 SV=1	HSDL2	Hydroxysteroid dehydrogenase-like protein 2		59.5263	28.819	51.4879	38.1104	46.8093	25.0818	52.4578	54.6175	52.0136	63.125	62.0779	40.8	27.1846	78.528	47.5558		44.46	33.0316	40.9869		41.0885	20.2674	54.9114	36.9788	41.5258	50.5947	42.8016	61.1737	41.9566	40.5562	23.1479	63.6285	54.3612	54.5371	42.3383
FGGIDILVNNASAISLTNTLDTPTKR	Q6YN16	>sp|Q6YN16|HSDL2_HUMAN Hydroxysteroid dehydrogenase-like protein 2 OS=Homo sapiens OX=9606 GN=HSDL2 PE=1 SV=1	HSDL2	Hydroxysteroid dehydrogenase-like protein 2		5.48691	12.6637	6.9079					8.11103		4.50069		11.0447		9.07823			5.24155	8.33108			9.72136				8.52066		10.9883	7.49753		6.2024	7.54287		14.78	13.5965	10.1027
VGTLVLC[Carbamidomethyl (C)]LHDSADALLEAAK	Q6ZMG9	>sp|Q6ZMG9|CERS6_HUMAN Ceramide synthase 6 OS=Homo sapiens OX=9606 GN=CERS6 PE=1 SV=1	CERS6	Ceramide synthase 6		30.611																													8.02361					104.474
QREEIDTLK	Q6ZMI0	>sp|Q6ZMI0|PPR21_HUMAN Protein phosphatase 1 regulatory subunit 21 OS=Homo sapiens OX=9606 GN=PPP1R21 PE=1 SV=1	PPP1R21	Protein phosphatase 1 regulatory subunit 21		39.6805		41.7764	20.6464	64.9705		55.9534	51.4946	42.7783	50.1432	44.6168	19.5435	29.7606	59.2323	51.9312	24.869	30.5267	34.349			25.3695	33.2767	62.2433		32.4229	44.3376	38.1982	58.5698	39.9526	41.9533	41.3734	71.3694	63.1644	55.5763	39.761
AAIEHELPTATQK	Q6ZMI0	>sp|Q6ZMI0|PPR21_HUMAN Protein phosphatase 1 regulatory subunit 21 OS=Homo sapiens OX=9606 GN=PPP1R21 PE=1 SV=1	PPP1R21	Protein phosphatase 1 regulatory subunit 21		5.70559	4.97457	4.76081	5.58618	3.7022	4.48767	4.47575	2.65955	3.90894	3.50346			3.33504	9.51931	13.9848		4.01561	3.88155	4.00044		3.52119		4.62081		7.678	3.6726			7.80597	3.95988	8.55322	6.94504	11.7524	10.511	3.43811
LEESLSIINEK	Q6ZMI0	>sp|Q6ZMI0|PPR21_HUMAN Protein phosphatase 1 regulatory subunit 21 OS=Homo sapiens OX=9606 GN=PPP1R21 PE=1 SV=1	PPP1R21	Protein phosphatase 1 regulatory subunit 21		137.691		193.093		143.503		166.124	114.67	105.592	155.484	109.754	165.217	133.276	122.654	92.0407			110.542			73.116	129.166	211.672	55.4879	52.6171	104.967	33.436	70.2282		247.659	106.982	178.4	187.525	114.665	126.802
SKEALTEEMK	Q6ZMI0	>sp|Q6ZMI0|PPR21_HUMAN Protein phosphatase 1 regulatory subunit 21 OS=Homo sapiens OX=9606 GN=PPP1R21 PE=1 SV=1	PPP1R21	Protein phosphatase 1 regulatory subunit 21		18.0167	27.5074	18.7119	20.0542		28.348	25.531	33.5685		30.2299	26.5613	19.1846	17.2837	38.4065	28.9085	21.7826	21.4436	16.1076					19.3346		14.2217	25.2609	21.2657	22.8986	14.4345	16.7272	15.9997		37.9637	42.9401	22.8257
AVLEPIQSTSLIGTLTR	Q6ZMI0	>sp|Q6ZMI0|PPR21_HUMAN Protein phosphatase 1 regulatory subunit 21 OS=Homo sapiens OX=9606 GN=PPP1R21 PE=1 SV=1	PPP1R21	Protein phosphatase 1 regulatory subunit 21		6.746		8.20693		6.03074		3.89175	13.853		11.0221		8.17657	11.659	10.143	9.20089			10.9127								2.43412		6.98032		4.29286	3.90337	7.84625	19.0754	9.42094
HVEAELR	Q6ZMI0	>sp|Q6ZMI0|PPR21_HUMAN Protein phosphatase 1 regulatory subunit 21 OS=Homo sapiens OX=9606 GN=PPP1R21 PE=1 SV=1	PPP1R21	Protein phosphatase 1 regulatory subunit 21		54.1392	21.2683	47.757		69.5534		48.6463	54.7291	48.3593	72.0141		47.9899	137.67	70.3503	154.948	77.5887	60.3975		54.7387				55.0933	198.184	23.2438			65.0486		243.541	37.4687	28.8227	39.2863		33.7805
LQDELTTTK	Q6ZMI0	>sp|Q6ZMI0|PPR21_HUMAN Protein phosphatase 1 regulatory subunit 21 OS=Homo sapiens OX=9606 GN=PPP1R21 PE=1 SV=1	PPP1R21	Protein phosphatase 1 regulatory subunit 21		26.0179												20.2741		38.8608														14.9787
LFLFQIQK	Q6ZMK1	>sp|Q6ZMK1|CYHR1_HUMAN Cysteine and histidine-rich protein 1 OS=Homo sapiens OX=9606 GN=CYHR1 PE=1 SV=2	CYHR1	Cysteine and histidine-rich protein 1		13.3548	12.2503	10.6774		22.4645	8.64387	16.3541	18.0631	7.79372	22.8841	5.58704	12.0027	20.3724	12.8076	11.5536		3.73942						9.71508	16.5667		8.15251	4.68307	5.65653	11.0576		12.7535	10.8481	41.3781	9.37183	12.4776
ESFTVTK	Q6ZMT9	>sp|Q6ZMT9|DTHD1_HUMAN Death domain-containing protein 1 OS=Homo sapiens OX=9606 GN=DTHD1 PE=2 SV=3	DTHD1	Death domain-containing protein 1		46.4321	16.3404	16.2138	21.0924	21.8887	92.7219	59.4094	26.4054	88.9037	60.9718	19.2359	62.3809	59.6835	61.0956	76.3221	21.5658	55.8164	82.1931	18.3703	19.668	76.5368	75.1926	117.354	26.5837	36.4931	57.0457	20.0597	17.248	14.8014		65.4647	18.5536	82.2547	95.8299	72.8959
THMSSALVEK	Q6ZMT9	>sp|Q6ZMT9|DTHD1_HUMAN Death domain-containing protein 1 OS=Homo sapiens OX=9606 GN=DTHD1 PE=2 SV=3	DTHD1	Death domain-containing protein 1		43.81		35.8132	46.5127		35.794	63.1686	49.0169	22.4066	72.0061	23.9971	62.4115	56.5433	72.9173	71.8804		39.783	38.7507				35.738	60.1242			40.2618		21.74		49.062			154.369	99.3849	128.021
KESFTVTK	Q6ZMT9	>sp|Q6ZMT9|DTHD1_HUMAN Death domain-containing protein 1 OS=Homo sapiens OX=9606 GN=DTHD1 PE=2 SV=3	DTHD1	Death domain-containing protein 1		44.8228			46.5386		19.3596			62.9959				36.3057	48.5483	45.7811							31.9139	46.6606							25.93			37.5703	45.8655
TGVGGHLLTEAK	Q6ZMV9	>sp|Q6ZMV9|KIF6_HUMAN Kinesin-like protein KIF6 OS=Homo sapiens OX=9606 GN=KIF6 PE=1 SV=3	KIF6	Kinesin-like protein KIF6		18.7634		12.7941	17.1297		28.4949			16.2823		18.1385		23.4502	21.4581	15.28		14.496				8.65934		18.4083		7.4483	8.06577					11.2279	15.7761	22.1928	16.1264
NEAVLNEEINPR	Q6ZMV9	>sp|Q6ZMV9|KIF6_HUMAN Kinesin-like protein KIF6 OS=Homo sapiens OX=9606 GN=KIF6 PE=1 SV=3	KIF6	Kinesin-like protein KIF6		85.0516				22.0296		46.9096		32.5969		18.7845		14.2457	48.215	16.309			43.6012														38.7985	17.0878
TLNFSNYGVTLK	Q6ZN28	>sp|Q6ZN28|MACC1_HUMAN Metastasis-associated in colon cancer protein 1 OS=Homo sapiens OX=9606 GN=MACC1 PE=1 SV=2	MACC1	Metastasis-associated in colon cancer protein 1		30.3772		27.1679	25.2349	18.5688	14.6712		30.5212	35.0214		27.3994	27.2616	24.0203	28.0576	25.1251		18.6001							18.0899		28.1201		23.7425	18.7651	15.3361	15.0775	44.1658	16.482		16.5931
VLSNC[Carbamidomethyl (C)]YIYK	Q6ZN28	>sp|Q6ZN28|MACC1_HUMAN Metastasis-associated in colon cancer protein 1 OS=Homo sapiens OX=9606 GN=MACC1 PE=1 SV=2	MACC1	Metastasis-associated in colon cancer protein 1		36.038		43.7131	27.4217		27.1805			22.6284	33.8712	22.9215	28.7538		34.7445	29.2851		20.5124				29.647		36.3715			22.8404			17.0404	22.781		37.8335	57.8001	41.4027
EDPFLFC[Carbamidomethyl (C)]R	Q6ZN28	>sp|Q6ZN28|MACC1_HUMAN Metastasis-associated in colon cancer protein 1 OS=Homo sapiens OX=9606 GN=MACC1 PE=1 SV=2	MACC1	Metastasis-associated in colon cancer protein 1		123.553								14.3977					55.3947	141.019			25.6583					118.189			33.9563					39.397			123.809
DPFSQVMTEMVC[Carbamidomethyl (C)]LHSLGK	Q6ZN28	>sp|Q6ZN28|MACC1_HUMAN Metastasis-associated in colon cancer protein 1 OS=Homo sapiens OX=9606 GN=MACC1 PE=1 SV=2	MACC1	Metastasis-associated in colon cancer protein 1		5.67299		9.97784									5.01481
C[Carbamidomethyl (C)]AAAAAQAPR	Q6ZN55	>sp|Q6ZN55|ZN574_HUMAN Zinc finger protein 574 OS=Homo sapiens OX=9606 GN=ZNF574 PE=1 SV=2	ZNF574	Zinc finger protein 574		203.233		286.859			178.204	165.35	259.487	223.401	273.937	216.615	145.573	155.803	168.307			167.645					116.632		127.955		136.969		135.008	139.821		126.503	283.572	177.778	106.339	108.324
APVASPAALGSTATASPAAPAR	Q6ZN55	>sp|Q6ZN55|ZN574_HUMAN Zinc finger protein 574 OS=Homo sapiens OX=9606 GN=ZNF574 PE=1 SV=2	ZNF574	Zinc finger protein 574		17.5282		29.7805				12.0334	2.78021		17.3679	19.7369	4.83117	17.1158	14.7288			4.42401	5.04389				2.8883					4.88808	4.03451	15.6293			18.1331	22.0855	10.6462	20.8666
IHTGERPYPC[Carbamidomethyl (C)]PDC[Carbamidomethyl (C)]GK	Q6ZN55	>sp|Q6ZN55|ZN574_HUMAN Zinc finger protein 574 OS=Homo sapiens OX=9606 GN=ZNF574 PE=1 SV=2	ZNF574	Zinc finger protein 574		2.08681		14.8818				5.06648	6.40061		6.64919		5.68362	6.38649	4.57205										4.92284			6.56126				2.5277	7.25712	7.4011	8.12415	4.68638
APAPVVLGSPVVLGPPVGQAR	Q6ZN55	>sp|Q6ZN55|ZN574_HUMAN Zinc finger protein 574 OS=Homo sapiens OX=9606 GN=ZNF574 PE=1 SV=2	ZNF574	Zinc finger protein 574		42.7218		63.4305				47.7739	133.279		43.5107	131.379	52.4215	34.8081	2.73671			11.8009														18.305	161.209	74.3559	19.3248	52.4386
[Acetyl (Protein N-term)]TEESEETVLYIEHR	Q6ZN55	>sp|Q6ZN55|ZN574_HUMAN Zinc finger protein 574 OS=Homo sapiens OX=9606 GN=ZNF574 PE=1 SV=2	ZNF574	Zinc finger protein 574														5.50166	4.28383																			9.83441	3.4481	6.89245
TFVNLTK	Q6ZN55	>sp|Q6ZN55|ZN574_HUMAN Zinc finger protein 574 OS=Homo sapiens OX=9606 GN=ZNF574 PE=1 SV=2	ZNF574	Zinc finger protein 574		11.3544																	6.94456
KFMETTMNK	Q6ZN66	>sp|Q6ZN66|GBP6_HUMAN Guanylate-binding protein 6 OS=Homo sapiens OX=9606 GN=GBP6 PE=2 SV=1	GBP6	Guanylate-binding protein 6		43.4322		30.4746		61.1381	38.374	33.0331	57.2594	40.4193	39.0382	50.6836	44.7736	35.5239	48.4915	53.5732		32.331						50.0865	65.4933		66.5773	49.1858	45.1945	35.5665	45.4678	43.5804	59.5072	79.1153	44.476	42.395
LPTDTLQELLDMHAAC[Carbamidomethyl (C)]ER	Q6ZN66	>sp|Q6ZN66|GBP6_HUMAN Guanylate-binding protein 6 OS=Homo sapiens OX=9606 GN=GBP6 PE=2 SV=1	GBP6	Guanylate-binding protein 6		10.1115			5.92064		5.61521			9.03923	20.5574	14.0571			15.6394	15.1283		11.8012				4.57752	5.16205	11.4674		11.8236	15.6931	12.0031		5.74568	9.66596	6.63176	16.7575
YYC[Carbamidomethyl (C)]YC[Carbamidomethyl (C)]GK	Q6ZNB6	>sp|Q6ZNB6|NFXL1_HUMAN NF-X1-type zinc finger protein NFXL1 OS=Homo sapiens OX=9606 GN=NFXL1 PE=1 SV=2	NFXL1	NF-X1-type zinc finger protein NFXL1		38.9473	22.398	44.518	31.026	46.4529	39.9219	34.2552	46.626	45.1835	39.7993	45.1006	43.1768	29.4251	53.875	51.8707		30.8297		11.1885		21.2279	27.6836	41.134	19.616		39.1459	9.9731	24.05	15.425	19.154	27.1988	42.0887	60.9962	48.7426	24.8218
ELPC[Carbamidomethyl (C)]GHR	Q6ZNB6	>sp|Q6ZNB6|NFXL1_HUMAN NF-X1-type zinc finger protein NFXL1 OS=Homo sapiens OX=9606 GN=NFXL1 PE=1 SV=2	NFXL1	NF-X1-type zinc finger protein NFXL1		18.8654		26.6767	30.6758	38.2655	18.5734	35.2851	28.4083	55.4806	63.8351	51.3425	22.991		20.9726	29.1578	16.9495	42.9244	22.8521				11.0877	40.0587	31.9148	28.4181	14.9528		19.1576	34.5109	31.6994		22.9008		19.7338
NLENIEAGR	Q6ZNJ1	>sp|Q6ZNJ1|NBEL2_HUMAN Neurobeachin-like protein 2 OS=Homo sapiens OX=9606 GN=NBEAL2 PE=1 SV=2	NBEAL2	Neurobeachin-like protein 2		166.506		138.601	89.2814	162.833	89.99		168.66	113.999	152.504	152.567	152.533	108.664	114.849	110.354	107.579	120.24	148.09	107.075	41.7845	119.03	113.066	136.638	101.592	210.663	117.117	147.86	145.553	82.7494	127.505	111.638	158.063	169.572	138.314	108.295
VLTC[Carbamidomethyl (C)]IMSDSPSAK	Q6ZNJ1	>sp|Q6ZNJ1|NBEL2_HUMAN Neurobeachin-like protein 2 OS=Homo sapiens OX=9606 GN=NBEAL2 PE=1 SV=2	NBEAL2	Neurobeachin-like protein 2		88.9387	65.6905	73.6313	41.848	49.398	40.4839	87.2773	74.5824	39.0062	96.8772	74.1259	81.4061	77.8038	86.5695	76.2608		29.4269	55.1189	77.5177		49.1452	28.3392	81.2822	58.2288	70.859	45.5299	48	45.7724	56.793	55.7158	81.407	98.6763	126.865	75.8612	82.8554
VGTTPVSSPSQTPRPQPGPIPPHTQVR	Q6ZNJ1	>sp|Q6ZNJ1|NBEL2_HUMAN Neurobeachin-like protein 2 OS=Homo sapiens OX=9606 GN=NBEAL2 PE=1 SV=2	NBEAL2	Neurobeachin-like protein 2		18.2584	9.39678	19.9196	6.67401	11.3533	10.5581	17.4302	10.6561	11.5007	6.53441	22.4077	8.46343	15.4323	21.1262	11.5713		30.6435	6.70735			9.08376	32.9473	31.0387	12.1631	10.9261	12.6959	8.67536	16.3069	5.20645	15.792	6.66245	26.2895	18.9632	16.0198	18.4742
WLC[Carbamidomethyl (C)]DSC[Carbamidomethyl (C)]PASR	Q6ZNJ1	>sp|Q6ZNJ1|NBEL2_HUMAN Neurobeachin-like protein 2 OS=Homo sapiens OX=9606 GN=NBEAL2 PE=1 SV=2	NBEAL2	Neurobeachin-like protein 2		48.2846	56.8609	36.2776	41.14	43.6306	28.6251	45.9229	34.1024	38.1551	39.8044	31.928	40.7725	31.2334		30.296		29.0626	50.9818			22.6457	24.5211	38.4344	33.8484	20.4973	20.9154	52.7776	37.0246	35.6064	44.3485	39.2594	49.5748	44.7909	56.4041	49.2319
REEAC[Carbamidomethyl (C)]YVLSK	Q6ZNJ1	>sp|Q6ZNJ1|NBEL2_HUMAN Neurobeachin-like protein 2 OS=Homo sapiens OX=9606 GN=NBEAL2 PE=1 SV=2	NBEAL2	Neurobeachin-like protein 2		239.091	44.3803	183.961	80.7114	33.8602	112.029	93.1897	25.5759	124.481	174.189	38.2945	166.782		215.55	136.499	51.9448		121.168	38.3875		47.3053		203.491	32.2941	74.015	103.343	47.7327	51.2247			104.631	31.0059	139.225	219.998	110.222
NQVYSWLLR	Q6ZNJ1	>sp|Q6ZNJ1|NBEL2_HUMAN Neurobeachin-like protein 2 OS=Homo sapiens OX=9606 GN=NBEAL2 PE=1 SV=2	NBEAL2	Neurobeachin-like protein 2		35.2123		40.4481		30.9264	19.4809	39.603	40.3353	26.7128	39.4052	35.0526	36.5044	27.79	32.8929	34.5176		13.7582	18.032					25.3893			16.7573		29.2208		15.4371	33.1669	39.2799	56.3008	22.8108	36.2778
QLASPC[Carbamidomethyl (C)]GAWALR	Q6ZNJ1	>sp|Q6ZNJ1|NBEL2_HUMAN Neurobeachin-like protein 2 OS=Homo sapiens OX=9606 GN=NBEAL2 PE=1 SV=2	NBEAL2	Neurobeachin-like protein 2		36.4264		27.5182		19.4534	18.4983	40.477	49.0948	12.5661	39.6938	27.1664	28.148		36.4748	23.7288							13.9693	38.0327	24.481		22.1511		28.0834	16.0425	25.6788	27.8293	32.1688	36.6934	28.8603	29.2259
NISNYFSFSK	Q6ZNJ1	>sp|Q6ZNJ1|NBEL2_HUMAN Neurobeachin-like protein 2 OS=Homo sapiens OX=9606 GN=NBEAL2 PE=1 SV=2	NBEAL2	Neurobeachin-like protein 2		27.3615		1134.66	17.2404	285.937		25.6076	34.8805	203.937		26.7051	27.5439		27.1848	120.499		23.1187					13.494	135.961			20.0284		28.663	177.659	220.444		100.253	121.272	29.118
NNIC[Carbamidomethyl (C)]LDLSPSHGLDGR	Q6ZNJ1	>sp|Q6ZNJ1|NBEL2_HUMAN Neurobeachin-like protein 2 OS=Homo sapiens OX=9606 GN=NBEAL2 PE=1 SV=2	NBEAL2	Neurobeachin-like protein 2		26.3767		35.8342			22.5598	29.1406				24.5211	33.2244	32.9352	34.464		52.3497	18.4459				21.5312	13.743	44.2203					25.748	21.8212	29.6426		51.1069	31.9728	47.2393	36.4707
LLSGPWVPGSGVSGQALAVAPDGK	Q6ZNJ1	>sp|Q6ZNJ1|NBEL2_HUMAN Neurobeachin-like protein 2 OS=Homo sapiens OX=9606 GN=NBEAL2 PE=1 SV=2	NBEAL2	Neurobeachin-like protein 2		11.6954	14.3094	22.3586		19.585					17.0562	14.3759	16.4686	16.1285	22.9229	22.181	13.0306		9.53938					8.10459			17.4468		6.01299				22.7769	26.4363	12.8639	16.8868
LLLHYSPQAC[Carbamidomethyl (C)]K	Q6ZNJ1	>sp|Q6ZNJ1|NBEL2_HUMAN Neurobeachin-like protein 2 OS=Homo sapiens OX=9606 GN=NBEAL2 PE=1 SV=2	NBEAL2	Neurobeachin-like protein 2		24.4187		25.874				23.5708			18.2499		28.4691	38.2358	38.6727																	24.6836	93.2825	40.6396	17.0386	30.7826
QAFDPVQFNFNK	Q6ZNW5	>sp|Q6ZNW5|GDPP1_HUMAN GDP-D-glucose phosphorylase 1 OS=Homo sapiens OX=9606 GN=GDPGP1 PE=1 SV=2	GDPGP1	GDP-D-glucose phosphorylase 1		23.4757		35.2262	9.64283	53.3809		28.04	32.8793	16.4529	23.3522	29.7518	29.0416	20.9639	34.7021			32.7261	30.2944			29.1803		24.1696	34.4705			21.998	30.0536		19.1044	37.2379	33.6047	46.1595	25.5048	30.3499
ALASSLSSNPYVK	Q6ZQY2	>sp|Q6ZQY2|LR74B_HUMAN Leucine-rich repeat-containing protein 74B OS=Homo sapiens OX=9606 GN=LRRC74B PE=2 SV=3	LRRC74B	Leucine-rich repeat-containing protein 74B		18.6818		11.9562	11.3836	6.12358	9.31174	20.822	11.7354		25.3226	11.1541	14.0178	13.4776	20.237	13.1548		14.5372				15.9438	13.1317	22.4293			14.2483		15.1305	6.82432	5.43569	18.3821	18.2427	24.1332	30.1471	19.0986
ANNVLEELNMSNNR	Q6ZQY2	>sp|Q6ZQY2|LR74B_HUMAN Leucine-rich repeat-containing protein 74B OS=Homo sapiens OX=9606 GN=LRRC74B PE=2 SV=3	LRRC74B	Leucine-rich repeat-containing protein 74B		16.2192		17.3078	8.21435	11.2419	15.021	24.3085	13.6002		18.0153	15.2236		12.1541	21.154	21.3057	12.3276	9.91432				8.77133		16.3739		15.3381	13.5274			7.77362	17.6987	9.48834	20.6287	10.5729	12.854	21.0034
ELLPVFR	Q6ZQY2	>sp|Q6ZQY2|LR74B_HUMAN Leucine-rich repeat-containing protein 74B OS=Homo sapiens OX=9606 GN=LRRC74B PE=2 SV=3	LRRC74B	Leucine-rich repeat-containing protein 74B		28.5641		22.9109	22.2602		16.7972	21.7222	37.8414		44.5143	19.2116	40.5354	21.6369	48.555	20.055	17.2825	16.0862					15.0671	34.5955			11.4608		12.8788	6.08664	16.369			49.6696	42.2005	30.3194
GILPELC[Carbamidomethyl (C)]IK	Q6ZQY2	>sp|Q6ZQY2|LR74B_HUMAN Leucine-rich repeat-containing protein 74B OS=Homo sapiens OX=9606 GN=LRRC74B PE=2 SV=3	LRRC74B	Leucine-rich repeat-containing protein 74B		19.2564		16.0133		14.2865	11.7153	21.9059	8.32053		16.4449	15.4235	11.7101	11.4611	20.2914	19.5184	10.4805							18.8121		12.0103	10.3038		9.89671		6.01086	15.909	18.4776	27.3716	23.3085	11.4656
SGEDEEQKEEAMVAC[Carbamidomethyl (C)]GR	Q6ZQY2	>sp|Q6ZQY2|LR74B_HUMAN Leucine-rich repeat-containing protein 74B OS=Homo sapiens OX=9606 GN=LRRC74B PE=2 SV=3	LRRC74B	Leucine-rich repeat-containing protein 74B		10.5932			6.90919		6.29047	12.8416	15.9457				12.4025		22.8011	11.001						8.08708	9.03298	14.052						7.77847		4.31797	11.423	26.0866	13.8523	25.2974
FFNFVLK	Q6ZR08	>sp|Q6ZR08|DYH12_HUMAN Dynein axonemal heavy chain 12 OS=Homo sapiens OX=9606 GN=DNAH12 PE=2 SV=2	DNAH12	Dynein axonemal heavy chain 12		5.48444	15.3457	25.3753	16.8281	16.2754	20.5658	37.2052	23.0691	16.2229	27.1143	30.3644	13.6008	23.1729	29.2234	25.8816		24.7415	6.59579					20.0364	10.0343	3.49001	14.495	9.41407	18.0719	12.8229	11.1424	11.0725	27.0453	45.6771	22.8248	23.9379
YLVQSVLVKPPVK	Q6ZR08	>sp|Q6ZR08|DYH12_HUMAN Dynein axonemal heavy chain 12 OS=Homo sapiens OX=9606 GN=DNAH12 PE=2 SV=2	DNAH12	Dynein axonemal heavy chain 12		30.4203	9.03929	37.6146		23.3718	3.223	69.334	34.5335	8.5411	31.6384	28.1213	38.1355	32.121	38.1846	39.8627		12.1638				8.55343		22.1639	11.4744		18.0182	14.2806	19.227	18.4392	12.1885	23.1333	62.6216	74.756	19.9185	44.8503
TLFESLLLTQGGSK	Q6ZR08	>sp|Q6ZR08|DYH12_HUMAN Dynein axonemal heavy chain 12 OS=Homo sapiens OX=9606 GN=DNAH12 PE=2 SV=2	DNAH12	Dynein axonemal heavy chain 12		125.54		118.984		82.5943		96.2515	98.8304	74.9248	100.044	94.1053	103.204	95.537	73.6787	103.495			80.6424					116.997		91.2436	69.636			74.8306			162.195	136.638	79.6239	82.4031
LWLTSYPSSK	Q6ZR08	>sp|Q6ZR08|DYH12_HUMAN Dynein axonemal heavy chain 12 OS=Homo sapiens OX=9606 GN=DNAH12 PE=2 SV=2	DNAH12	Dynein axonemal heavy chain 12		28.4613		37.1098	36.9453	30.7833		45.4449	59.9617			54.448			71.3855			33.0142					32.8781				71.6198			38.0289	30.498		59.468	54.553	37.8327
GVALLC[Carbamidomethyl (C)]QLDD	Q6ZR08	>sp|Q6ZR08|DYH12_HUMAN Dynein axonemal heavy chain 12 OS=Homo sapiens OX=9606 GN=DNAH12 PE=2 SV=2	DNAH12	Dynein axonemal heavy chain 12		69.6267					21.166						34.5372			44.5095											34.815				24.3902
WLDNFQK	Q6ZR37	>sp|Q6ZR37|PKHG7_HUMAN Pleckstrin homology domain-containing family G member 7 OS=Homo sapiens OX=9606 GN=PLEKHG7 PE=2 SV=2	PLEKHG7	Pleckstrin homology domain-containing family G member 7		32.8765		29.0178		39.3778			29.1276				23.4975	29.8579			39.4543		35.1008			28.5332					38.2534	89.8602	26.146	22.5942		22.5051		51.2293
DSSHLLSPLR	Q6ZR37	>sp|Q6ZR37|PKHG7_HUMAN Pleckstrin homology domain-containing family G member 7 OS=Homo sapiens OX=9606 GN=PLEKHG7 PE=2 SV=2	PLEKHG7	Pleckstrin homology domain-containing family G member 7		25.6502						19.0193	41.2726		37.2458		25.7921	26.831		50.9102							12.4786	33.06				24.1703			9.76375			36.7756	28.0297	27.2986
ALNAADSLEPQTRPTDK	Q6ZR37	>sp|Q6ZR37|PKHG7_HUMAN Pleckstrin homology domain-containing family G member 7 OS=Homo sapiens OX=9606 GN=PLEKHG7 PE=2 SV=2	PLEKHG7	Pleckstrin homology domain-containing family G member 7		2.92799						4.42544	6.02312		5.41362	2.18	9.30089	3.44972								5.71709		5.5367										3.21386	4.79533	2.60558
QQEGHFLPSPTLR	Q6ZR37	>sp|Q6ZR37|PKHG7_HUMAN Pleckstrin homology domain-containing family G member 7 OS=Homo sapiens OX=9606 GN=PLEKHG7 PE=2 SV=2	PLEKHG7	Pleckstrin homology domain-containing family G member 7		64.5301					29.0548	49.1709		22.6925	88.5051	76.6175	89.3045		37.9219	48.8546						52.0535		59.1264										172.977	59.9346
NQGSLLQFDR	Q6ZR37	>sp|Q6ZR37|PKHG7_HUMAN Pleckstrin homology domain-containing family G member 7 OS=Homo sapiens OX=9606 GN=PLEKHG7 PE=2 SV=2	PLEKHG7	Pleckstrin homology domain-containing family G member 7		46.7899	67.2257	49.5603				34.3969					44.6681	33.3018	28.1815									29.6542									52.369	66.1786	32.8067	44.0447
HISDLENC[Carbamidomethyl (C)]LSSVK	Q6ZR37	>sp|Q6ZR37|PKHG7_HUMAN Pleckstrin homology domain-containing family G member 7 OS=Homo sapiens OX=9606 GN=PLEKHG7 PE=2 SV=2	PLEKHG7	Pleckstrin homology domain-containing family G member 7		19.4949		10.7303		12.8722						14.0911																	6.83314					25.3407
LDPIQPSDVLSLLDNR	Q6ZRP7	>sp|Q6ZRP7|QSOX2_HUMAN Sulfhydryl oxidase 2 OS=Homo sapiens OX=9606 GN=QSOX2 PE=1 SV=3	QSOX2	Sulfhydryl oxidase 2		5.75508	9.46991	6.98578					2.66818		4.48128				3.03203		7.9917											4.66185						3.94929	3.03552
MAAAGAAVAR	Q6ZRP7	>sp|Q6ZRP7|QSOX2_HUMAN Sulfhydryl oxidase 2 OS=Homo sapiens OX=9606 GN=QSOX2 PE=1 SV=3	QSOX2	Sulfhydryl oxidase 2		18.7056						22.5357
VKHHHPAV	Q6ZRP7	>sp|Q6ZRP7|QSOX2_HUMAN Sulfhydryl oxidase 2 OS=Homo sapiens OX=9606 GN=QSOX2 PE=1 SV=3	QSOX2	Sulfhydryl oxidase 2
LVLQDHQAFR	Q6ZRS2	>sp|Q6ZRS2|SRCAP_HUMAN Helicase SRCAP OS=Homo sapiens OX=9606 GN=SRCAP PE=1 SV=3	SRCAP	Helicase SRCAP		33.8851	20.9453	16.4637		29.4524		26.5996	21.88		22.4441	27.3004	27.201	15.8389		7.69946		11.1296	19.7828			20.6453		20.7276	19.763	23.5359	27.3799	28.7624	16.7344			16.3104	24.1518	22.3227	16.9341	21.126
AGAPVGGSPGLAK	Q6ZRS2	>sp|Q6ZRS2|SRCAP_HUMAN Helicase SRCAP OS=Homo sapiens OX=9606 GN=SRCAP PE=1 SV=3	SRCAP	Helicase SRCAP		13.3709		9.42365				15.0995	8.65158		26.0719	8.01909	19.388	19.7002	24.7297	10.306						15.1972	24.5142	14.6273							12.2065		33.1517	27.0549	32.6617	35.8325
SHAEIAEQAK	Q6ZRS2	>sp|Q6ZRS2|SRCAP_HUMAN Helicase SRCAP OS=Homo sapiens OX=9606 GN=SRCAP PE=1 SV=3	SRCAP	Helicase SRCAP		13.9557	16.1706			23.3413	20.9806	14.8317	21.0429	18.8384	36.8163			10.4753	5.64838	16.2708		19.2727				9.55589		17.3273	11.3279		11.0612	10.8324	15.9257
DSTSVLESC[Carbamidomethyl (C)]GLGR	Q6ZRS2	>sp|Q6ZRS2|SRCAP_HUMAN Helicase SRCAP OS=Homo sapiens OX=9606 GN=SRCAP PE=1 SV=3	SRCAP	Helicase SRCAP		32.1615				60.9801	27.7144	28.6833			44.9251	26.8857	35.8942	37.4069		38.8355			17.8032					30.621			15.5469		26.5118			18.347	43.0264
LIQYDC[Carbamidomethyl (C)]GK	Q6ZRS2	>sp|Q6ZRS2|SRCAP_HUMAN Helicase SRCAP OS=Homo sapiens OX=9606 GN=SRCAP PE=1 SV=3	SRCAP	Helicase SRCAP		21.7914		25.527		26.8075			25.6864		38.1383	27.1597			37.4499	34.0625		33.7799						27.0194						33.575	38.4172		35.3919	25.0014	19.6548
LDYVPSSASR	Q6ZRV2	>sp|Q6ZRV2|FA83H_HUMAN Protein FAM83H OS=Homo sapiens OX=9606 GN=FAM83H PE=1 SV=3	FAM83H	Protein FAM83H		220.569		189.22	116.556	140.73	168.005	253.496	202.017	123.142	203.707	178.058	336.933	302.321	255.623	145.849	46.4448	132.724	166.278			99.0735	145.322	230.469	36.6148		114.571	100.587	98.9161	88.2292	170.491	91.7471	178.951	392.221	336.797	348.37
AILEQISAHGQK	Q6ZRV2	>sp|Q6ZRV2|FA83H_HUMAN Protein FAM83H OS=Homo sapiens OX=9606 GN=FAM83H PE=1 SV=3	FAM83H	Protein FAM83H		84.0138		80.3236	29.2694	84.1975	59.3337	79.9681	126.183	55.4154	127.794	131.679	91.7485	127.974	118.905	110.396	20.8385	69.7665	58.853			32.6426	18.2057	123.375	9.778	6.72198	50.1057	18.8782	51.4818	24.3071	44.1724	33.34	83.8144	235.902	262.798	154.681
LSSATANALYSSNLR	Q6ZRV2	>sp|Q6ZRV2|FA83H_HUMAN Protein FAM83H OS=Homo sapiens OX=9606 GN=FAM83H PE=1 SV=3	FAM83H	Protein FAM83H		30.1528		23.525	22.5194	16.3447	18.5775	28.8376	23.4246	12.8974	21.7496	14.4647	43.5842	35.8003	18.7014	21.1538		10.7294				8.1135	11.5108	41.0877			15.9375			16.4401	17.5845	7.74178	19.9321	74.9922	66.6768	52.2476
LSSATANALYSSNLRDDTK	Q6ZRV2	>sp|Q6ZRV2|FA83H_HUMAN Protein FAM83H OS=Homo sapiens OX=9606 GN=FAM83H PE=1 SV=3	FAM83H	Protein FAM83H		16.5105		22.7327	4.06286	12.2513	10.9439	14.0099	29.1646	7.07522	28.456	17.0949	40.6708	37.783	12.638	11.1354		9.03938	10.817				11.7319	31.1196			5.26941		16.0435		5.80869	10.3648	25.4083	78.4588	68.6568	49.4555
HGSDPAFAPGPR	Q6ZRV2	>sp|Q6ZRV2|FA83H_HUMAN Protein FAM83H OS=Homo sapiens OX=9606 GN=FAM83H PE=1 SV=3	FAM83H	Protein FAM83H		60.3206		36.6488	35.3865	26.248		40.6695	31.5674	26.5551	60.2145	26.7168	68.9695	65.8281	108.886	46.3198	29.1628	38.5789				16.8599		75.6286	13.5337			21.4639	41.3853				46.8382	122.795	117.31	87.8042
LSLGQGDSTEAATEER	Q6ZRV2	>sp|Q6ZRV2|FA83H_HUMAN Protein FAM83H OS=Homo sapiens OX=9606 GN=FAM83H PE=1 SV=3	FAM83H	Protein FAM83H		8.15286		11.6021			9.6233	9.0813	5.53638	3.34654	8.22398			11.1422		4.0841		4.30378	6.14253				4.98181	7.38929	2.65045							3.34032	6.68141	20.757	17.9298	19.87
QPGAASLTAAQLLDTLGR	Q6ZRV2	>sp|Q6ZRV2|FA83H_HUMAN Protein FAM83H OS=Homo sapiens OX=9606 GN=FAM83H PE=1 SV=3	FAM83H	Protein FAM83H		14.3508		5.10385		9.16783		12.0987	12.7196		19.111	16.9495	15.7343	7.58963	5.07117	9.80149		8.51113	16.9573			4.83367		11.2832				10.5827	8.87038		17.3674		17.2871	38.9335	7.26512	24.2095
GSPVPPVPER	Q6ZRV2	>sp|Q6ZRV2|FA83H_HUMAN Protein FAM83H OS=Homo sapiens OX=9606 GN=FAM83H PE=1 SV=3	FAM83H	Protein FAM83H		46.54		46.1482		54.3549	47.1363	67.6363	74.5133	58.5063	145.985	52.4702	112.31		151.237	73.6121		54.35	62.7305			39.4612	63.1581	156.479		49.9163					50.4642				185.637	208.616
SSPVPPVPER	Q6ZRV2	>sp|Q6ZRV2|FA83H_HUMAN Protein FAM83H OS=Homo sapiens OX=9606 GN=FAM83H PE=1 SV=3	FAM83H	Protein FAM83H		89.9766		75.1056		29.406	37.5049			33.163	98.6828	51.2176	52.7927	92.4834	58.4161		35.277	73.8861	40.3101					50.7439			35.4291		37.3509	17.6777			42.5998	136.991	111.542	82.6363
KGSPTPGFSTR	Q6ZRV2	>sp|Q6ZRV2|FA83H_HUMAN Protein FAM83H OS=Homo sapiens OX=9606 GN=FAM83H PE=1 SV=3	FAM83H	Protein FAM83H		52.5063		53.6437	31.6287		19.3609	35.8146	55.9583		60.7142	38.092	56.8753	38.2874	49.1556	28.1674		28.8922					39.465	53.5342	41.0833								38.3099	64.466	73.4355	48.8757
GSPTPGFSTR	Q6ZRV2	>sp|Q6ZRV2|FA83H_HUMAN Protein FAM83H OS=Homo sapiens OX=9606 GN=FAM83H PE=1 SV=3	FAM83H	Protein FAM83H		66.1932			41.5082			39.822					74.7118	56.8635		72.8245			53.985	38.2458		57.2523		55.8426			28.6676						48.7029	104.731	85.2584	77.0983
LANVENYSR	Q6ZS30	>sp|Q6ZS30|NBEL1_HUMAN Neurobeachin-like protein 1 OS=Homo sapiens OX=9606 GN=NBEAL1 PE=2 SV=3	NBEAL1	Neurobeachin-like protein 1		88.5239	99.0582	132.002	56.7283	151.071	97.954	69.2861	196.951		117.641	190.829	89.2309	71.8411	99.1492	69.0996		101.379						99.7027	99.4324	91.1643		44.8941	101.33	69.3671		56.6473	207.998	181.183	92.1886	73.0334
AIQLYLTC[Carbamidomethyl (C)]ER	Q6ZS30	>sp|Q6ZS30|NBEL1_HUMAN Neurobeachin-like protein 1 OS=Homo sapiens OX=9606 GN=NBEAL1 PE=2 SV=3	NBEAL1	Neurobeachin-like protein 1		140.064	80.4133	165.511	58.4175	94.7771		163.31	129.404		156.386	127.346	142.286	145.065	98.4432	77.3411						61.5356				91.9167		70.7557	84.4355	44.6996		61.3624	169.581	150.134		99.7393
SAEDFIYK	Q6ZS30	>sp|Q6ZS30|NBEL1_HUMAN Neurobeachin-like protein 1 OS=Homo sapiens OX=9606 GN=NBEAL1 PE=2 SV=3	NBEAL1	Neurobeachin-like protein 1		44.7499		27.3191	44.2903		33.83	38.5061			47.6549	24.3822	19.5726	24.0916		33.6527		29.9896					29.393	20.8333			26.7575	46.479		43.2177	33.3627	26.5589		31.6734		26.8143
LLSLHSPNSYYGSR	Q6ZS30	>sp|Q6ZS30|NBEL1_HUMAN Neurobeachin-like protein 1 OS=Homo sapiens OX=9606 GN=NBEAL1 PE=2 SV=3	NBEAL1	Neurobeachin-like protein 1		18.5532		11.2517	4.89646			20.313	26.5296	18.555	20.8083	21.6367	17.2494	13.0793	15.5215	18.9101		12.9802						15.4578			3.77022		14.3398		11.4164	7.87499	25.6906	18.6288
LFVVSHDAK	Q6ZS30	>sp|Q6ZS30|NBEL1_HUMAN Neurobeachin-like protein 1 OS=Homo sapiens OX=9606 GN=NBEAL1 PE=2 SV=3	NBEAL1	Neurobeachin-like protein 1		101.991	70.6688	160.706	77.6732	131.175	58.2084					93.4088	135.045	123.862	93.5162	109.485								83.9684			87.9007	44.1929	164.175				183.879		94.0569
GSC[Carbamidomethyl (C)]LESGGHSNDR	Q6ZSR9	>sp|Q6ZSR9|YJ005_HUMAN Uncharacterized protein FLJ45252 OS=Homo sapiens OX=9606 PE=2 SV=2	Q6ZSR9	Uncharacterized protein FLJ45252		7.9394		7.5902			9.1619	2.57396	10.6048		20.2563	15.8654	14.0087	11.9294	8.75042	5.53753		5.37081					4.89804	4.65422							6.87941	5.74573		27.8302	29.0491	14.7058
QSIAGSVSITSLSSR	Q6ZSR9	>sp|Q6ZSR9|YJ005_HUMAN Uncharacterized protein FLJ45252 OS=Homo sapiens OX=9606 PE=2 SV=2	Q6ZSR9	Uncharacterized protein FLJ45252		64.9684		39.7168				31.4624	33.205		36.7747	14.5499	28.0045	19.8097		30.6757		29.1654						21.4987										31.1546	13.1848	20.1445
SSMAPSQPEESDVFLR	Q6ZSR9	>sp|Q6ZSR9|YJ005_HUMAN Uncharacterized protein FLJ45252 OS=Homo sapiens OX=9606 PE=2 SV=2	Q6ZSR9	Uncharacterized protein FLJ45252		2.21922		4.4589				9.57157			4.90344	7.62947	10.0581	18.4004	5.83681			4.57709						8.68607								4.5198		55.8491	33.4918	44.0791
YVLADPFNGISR	Q6ZSS7	>sp|Q6ZSS7|MFSD6_HUMAN Major facilitator superfamily domain-containing protein 6 OS=Homo sapiens OX=9606 GN=MFSD6 PE=1 SV=2	MFSD6	Major facilitator superfamily domain-containing protein 6		62.7203		60.3195				33.586	45.6034	15.717		29.9648										27.9788	12.4269				14.4845						53.9646	39.4217		28.1237
YVFASVDSKPPVISLQK	Q6ZSZ5	>sp|Q6ZSZ5|ARHGI_HUMAN Rho guanine nucleotide exchange factor 18 OS=Homo sapiens OX=9606 GN=ARHGEF18 PE=1 SV=4	ARHGEF18	Rho guanine nucleotide exchange factor 18		10.8182	15.9793	16.8135		3.11658		10.3259	8.6972		12.7798	6.41513	9.12988	12.0936	13.8132	11.5887		5.21198				2.58296		18.0849		2.51259	6.11711	16.0369	20.5837		5.54844	3.10396	26.1947	11.071	6.24371	4.47272
DIISQVDAK	Q6ZSZ5	>sp|Q6ZSZ5|ARHGI_HUMAN Rho guanine nucleotide exchange factor 18 OS=Homo sapiens OX=9606 GN=ARHGEF18 PE=1 SV=4	ARHGEF18	Rho guanine nucleotide exchange factor 18		203.109		130.007		84.6992	106.256	146.359	177.523	134.822	169.868		129.93	124.066	152.932	139.619		95.2044				143.022				184.475	129.105	161.822	74.5223		107.503	137.466	111.629	103.045	112.053
LGVQEC[Carbamidomethyl (C)]ILLVTQR	Q6ZSZ5	>sp|Q6ZSZ5|ARHGI_HUMAN Rho guanine nucleotide exchange factor 18 OS=Homo sapiens OX=9606 GN=ARHGEF18 PE=1 SV=4	ARHGEF18	Rho guanine nucleotide exchange factor 18		7.43046	7.68274			9.72288	4.12397	7.24003	8.26675	12.7528	19.4254	18.3146	6.37784		13.7824	8.62535			4.40742									8.85299			10.8668	4.86712	11.0638		5.09058	5.90039
LPTVLESELVQR	Q6ZSZ5	>sp|Q6ZSZ5|ARHGI_HUMAN Rho guanine nucleotide exchange factor 18 OS=Homo sapiens OX=9606 GN=ARHGEF18 PE=1 SV=4	ARHGEF18	Rho guanine nucleotide exchange factor 18		25.7468				21.0259					32.2655	33.1722	24.5272										9.78877						26.0391			18.7988	19.4442	28.5312		21.8291
QQLLLNK	Q6ZSZ5	>sp|Q6ZSZ5|ARHGI_HUMAN Rho guanine nucleotide exchange factor 18 OS=Homo sapiens OX=9606 GN=ARHGEF18 PE=1 SV=4	ARHGEF18	Rho guanine nucleotide exchange factor 18		3.42252													3.48279
SSSNIPC[Carbamidomethyl (C)]VPK	Q6ZT12	>sp|Q6ZT12|UBR3_HUMAN E3 ubiquitin-protein ligase UBR3 OS=Homo sapiens OX=9606 GN=UBR3 PE=2 SV=2	UBR3	E3 ubiquitin-protein ligase UBR3		72.0321		60.0486		86.3766	29.7276	70.2125	86.8251			47.0109	64.8473	44.4978	68.1561	52.2054								62.4895			57.436	67.5058	55.2027	55.919	39.2135	50.357	74.5254	31.7954	55.9966
VRVPETAPEVK	Q6ZT12	>sp|Q6ZT12|UBR3_HUMAN E3 ubiquitin-protein ligase UBR3 OS=Homo sapiens OX=9606 GN=UBR3 PE=2 SV=2	UBR3	E3 ubiquitin-protein ligase UBR3		11.7317			6.93114				16.9342			21.556		4.02141	4.86741	5.54285								7.64218			5.54777			3.84471					6.40796	7.24552
FQEIINR	Q6ZT12	>sp|Q6ZT12|UBR3_HUMAN E3 ubiquitin-protein ligase UBR3 OS=Homo sapiens OX=9606 GN=UBR3 PE=2 SV=2	UBR3	E3 ubiquitin-protein ligase UBR3		72.2937		65.272	72.0648	66.7867		68.901		42.5994			77.8362	79.2677	65.9904	45.9868							59.3513	84.3935		94.6798			93.8307				55.8568	73.1813	60.6782	69.0534
SSGLTYPEDK	Q6ZT12	>sp|Q6ZT12|UBR3_HUMAN E3 ubiquitin-protein ligase UBR3 OS=Homo sapiens OX=9606 GN=UBR3 PE=2 SV=2	UBR3	E3 ubiquitin-protein ligase UBR3		71.2663		58.5297						58.395	75.161			40.3462				58.5167
VYSATNVELVTR	Q6ZTN6	>sp|Q6ZTN6|AN13D_HUMAN Ankyrin repeat domain-containing protein 13D OS=Homo sapiens OX=9606 GN=ANKRD13D PE=1 SV=2	ANKRD13D	Ankyrin repeat domain-containing protein 13D		52.6337		38.0043	13.5015	45.2605		50.0421	23.0107	29.4802	39.083	31.7035	37.1278	33.3484	27.8272	49.4878		32.0842	34.5648			43.3781	20.7376	34.8447	28.6939		31.438	27.2759	17.8718	29.7511	20.5872	35.5889	51.721	32.79	36.083	36.6965
MC[Carbamidomethyl (C)]PSDVYR	Q6ZTN6	>sp|Q6ZTN6|AN13D_HUMAN Ankyrin repeat domain-containing protein 13D OS=Homo sapiens OX=9606 GN=ANKRD13D PE=1 SV=2	ANKRD13D	Ankyrin repeat domain-containing protein 13D		125.814		133.16	92.0157	116.761	38.9687	144.123	104.656	87.0639	107.752	129.791	116.616	89.0636	164.46	82.5729			104.637	78.8668			58.456	127.096		73.285		120.401	97.5592		85.0371	93.6404	161.847	174.872	126.858	115.926
DEPDSPVLYR	Q6ZTQ3	>sp|Q6ZTQ3|RASF6_HUMAN Ras association domain-containing protein 6 OS=Homo sapiens OX=9606 GN=RASSF6 PE=1 SV=1	RASSF6	Ras association domain-containing protein 6		61.7205		41.5576				64.6136			56.2153	107.18	53.5451	51.312	51.182			37.355					39.9158	48.7577					86.7449			45.9829		72.5771	40.4225	66.6874
SANWEEDELSGK	Q6ZTQ4	>sp|Q6ZTQ4|CDHR3_HUMAN Cadherin-related family member 3 OS=Homo sapiens OX=9606 GN=CDHR3 PE=1 SV=1	CDHR3	Cadherin-related family member 3		13.9253		18.9112	21.2315		17.6748	26.7675	26.7761		39.4665		25.4478	31.9572	62.3335	23.1563		13.7232	40.2897	64.3934	16.3343	23.4312	12.4083	22.878		27.1218		34.0357		6.35818	14.2706	26.3074		86.827	86.3501	40.6158
ASTELQVNIVNLNDEVPR	Q6ZTQ4	>sp|Q6ZTQ4|CDHR3_HUMAN Cadherin-related family member 3 OS=Homo sapiens OX=9606 GN=CDHR3 PE=1 SV=1	CDHR3	Cadherin-related family member 3		16.5039		28.618	11.0664			10.7265			45.1225		24.5507	23.3956	24.264	22.0793	38.5629		24.4324	12.1189	19.0299	40.8911		19.8086		10.7216		12.8702				31.8356	43.1559	35.0733	17.0233
NIPLSYFLISPPK	Q6ZTQ4	>sp|Q6ZTQ4|CDHR3_HUMAN Cadherin-related family member 3 OS=Homo sapiens OX=9606 GN=CDHR3 PE=1 SV=1	CDHR3	Cadherin-related family member 3		7.75918	22.3161	17.9563	20.7639	14.4497		12.1575	10.4151		13.2749	14.3048		9.33241	21.1434	12.6925								10.451	3.93302		13.7447	21.089		14.2122		14.7158	17.7522	27.1842
IDRDAGELR	Q6ZTQ4	>sp|Q6ZTQ4|CDHR3_HUMAN Cadherin-related family member 3 OS=Homo sapiens OX=9606 GN=CDHR3 PE=1 SV=1	CDHR3	Cadherin-related family member 3		32.2184		37.8038	44.3557				40.7013		46.218						28.7667	32.7009	60.8002	48.0977					30.2816	69.4315	35.6883	48.3573	26.6127
NEINVTLK	Q6ZTR5	>sp|Q6ZTR5|CFA47_HUMAN Cilia- and flagella-associated protein 47 OS=Homo sapiens OX=9606 GN=CFAP47 PE=2 SV=5	CFAP47	Cilia- and flagella-associated protein 47		29.8546	35.4833			47.8893	39.7972	48.3122		30.7813	33.5319		25.689	27.8418	27.6242	40.1109	95.7169	39.5616	44.4845	38.1461			25.9885	28.2753	40.3893	54.126	34.8576	31.2996	32.3076	34.4142		14.7898	44.8536			52.9493
MQFYSSTSPPQK	Q6ZTR5	>sp|Q6ZTR5|CFA47_HUMAN Cilia- and flagella-associated protein 47 OS=Homo sapiens OX=9606 GN=CFAP47 PE=2 SV=5	CFAP47	Cilia- and flagella-associated protein 47		31.978		25.6781	20.4162	12.1525	26.9253	43.7777	21.0517	23.4688	38.6856	35.776	33.0718	27.0174	22.0758	28.5512		25.5547	15.6381				21.4373	45.6698			21.439		32.7086	25.6598		36.5865	58.7199	52.4961	34.6211	29.4906
TMVIIEMTK	Q6ZTR5	>sp|Q6ZTR5|CFA47_HUMAN Cilia- and flagella-associated protein 47 OS=Homo sapiens OX=9606 GN=CFAP47 PE=2 SV=5	CFAP47	Cilia- and flagella-associated protein 47		36.3471	43.1736	29.5096		49.8416		72.0721	77.2471	28.9703	46.1864	62.069	69.8361	48.44	34.0908	43.8981		43.7982				58.023		50.6126	61.6859			35.2182	62.9377				88.3366	44.6566	33.8786	44.9761
ALAFAAQQQMSSIEYER	Q6ZTR5	>sp|Q6ZTR5|CFA47_HUMAN Cilia- and flagella-associated protein 47 OS=Homo sapiens OX=9606 GN=CFAP47 PE=2 SV=5	CFAP47	Cilia- and flagella-associated protein 47		8.58148		7.55392			2.58831	8.49944	7.9112	4.32377	8.02178	6.09314	5.24059	4.66588	10.3117	6.02408						2.73286	5.31726	3.47466			8.78007		8.03797			4.9231	10.9881	5.64942	5.99029	6.48026
IGQLIYVAEGK	Q6ZTR5	>sp|Q6ZTR5|CFA47_HUMAN Cilia- and flagella-associated protein 47 OS=Homo sapiens OX=9606 GN=CFAP47 PE=2 SV=5	CFAP47	Cilia- and flagella-associated protein 47		29.8717	37.3247	32.2037	27.2185		30.781	40.2692		19.6209			30.8299		38.6799	42.1302		29.1671	21.66					43.8885	29.5318	38.8353	30.8901	40.2971		22.3673			54.9118	43.0893	41.5916	20.8464
TANFEIDPEK	Q6ZTR5	>sp|Q6ZTR5|CFA47_HUMAN Cilia- and flagella-associated protein 47 OS=Homo sapiens OX=9606 GN=CFAP47 PE=2 SV=5	CFAP47	Cilia- and flagella-associated protein 47		44.4995	30.0282	42.9592				34.7314	53.7946	53.093	37.6407	54.8565	28.1843	30.2952		69.2031		31.7587	22.9755	34.925		30.2225				25.0983			28.6065				45.573	56.1847	44.3172	27.3475
IETLMLFR	Q6ZTR5	>sp|Q6ZTR5|CFA47_HUMAN Cilia- and flagella-associated protein 47 OS=Homo sapiens OX=9606 GN=CFAP47 PE=2 SV=5	CFAP47	Cilia- and flagella-associated protein 47		15.4072		18.5395	16.0853	15.1589		24.5629	21.3867			16.7335		26.3164		20.745	10.248	18.8783	12.358			13.388			20.7558	17.6233		11.3307			13.8067		16.7961	24.1736	19.0593	19.878
VLLLQPR	Q6ZTR5	>sp|Q6ZTR5|CFA47_HUMAN Cilia- and flagella-associated protein 47 OS=Homo sapiens OX=9606 GN=CFAP47 PE=2 SV=5	CFAP47	Cilia- and flagella-associated protein 47		17.5137		42.387				47.7187	18.8342				33.9345	27.8757	60.6156	31.0411		26.3435	14.9377			9.10711					32.7469				58.517	19.7406	36.071	37.0931	37.6314
SYDIMAK	Q6ZTR5	>sp|Q6ZTR5|CFA47_HUMAN Cilia- and flagella-associated protein 47 OS=Homo sapiens OX=9606 GN=CFAP47 PE=2 SV=5	CFAP47	Cilia- and flagella-associated protein 47		33.8682			51.6399			34.5148	33.3588	51.1975	43.9994	34.3992	37.7658		62.8205				55.273	95.7128		37.2993				47.2799	26.742	28.0532	36.6088	47.9477	57.2323	42.0008	41.0905	44.893	18.6606
TVITFC[Carbamidomethyl (C)]FTPK	Q6ZTR5	>sp|Q6ZTR5|CFA47_HUMAN Cilia- and flagella-associated protein 47 OS=Homo sapiens OX=9606 GN=CFAP47 PE=2 SV=5	CFAP47	Cilia- and flagella-associated protein 47		15.9257	14.738					14.7978	27.6021			32.2981												5.39861									28.6448			12.749
NLVYNAR	Q6ZTR5	>sp|Q6ZTR5|CFA47_HUMAN Cilia- and flagella-associated protein 47 OS=Homo sapiens OX=9606 GN=CFAP47 PE=2 SV=5	CFAP47	Cilia- and flagella-associated protein 47		94.0382	105.687												121.585			85.1119	75.5264																	55.9791
QLEKLEK	Q6ZTR7	>sp|Q6ZTR7|CBAR2_HUMAN CBY1-interacting BAR domain-containing protein 2 OS=Homo sapiens OX=9606 GN=CIBAR2 PE=1 SV=2	CIBAR2	CBY1-interacting BAR domain-containing protein 2		479.347	248.857		360.229	349.492	313.935	392.731		534.209	512.546	326.217	357.966	297.304	440.742	385.354	144.147	261.641	274.658	380.822				420.558		375.57	544.343		135.066	492.123	347.911	293.609	334.512	406.296	401.257	313.071
ANEDPEHPHANHGR	Q6ZTR7	>sp|Q6ZTR7|CBAR2_HUMAN CBY1-interacting BAR domain-containing protein 2 OS=Homo sapiens OX=9606 GN=CIBAR2 PE=1 SV=2	CIBAR2	CBY1-interacting BAR domain-containing protein 2		9.20244				7.02274	6.55304				8.75273	14.1547											6.31695						4.25728		7.43333		8.14116	15.82	4.56322	9.15722
AAALFIAK	Q6ZTW0	>sp|Q6ZTW0|TPGS1_HUMAN Tubulin polyglutamylase complex subunit 1 OS=Homo sapiens OX=9606 GN=TPGS1 PE=1 SV=2	TPGS1	Tubulin polyglutamylase complex subunit 1		17.8756		20.5102	23.2725	46.1467	19.1167	30.4887	43.2068	43.6992	26.5392	36.0627	35.4117	24.0952	44.2592	47.551		11.5658	21.7983			13.7474	24.5529	36.108				11.3304	23.4331	14.933	21.1304	37.2247	30.3593	36.3198	28.9312	28.9531
LLTFSLAPQR	Q6ZU64	>sp|Q6ZU64|CFA65_HUMAN Cilia- and flagella-associated protein 65 OS=Homo sapiens OX=9606 GN=CFAP65 PE=1 SV=2	CFAP65	Cilia- and flagella-associated protein 65		46.7517	72.5864	73.7858	51.0438	73.6539	52.6922	113.354	99.6925	60.2197	98.5455	86.4546	77.4787	73.7973	94.4695	81.1901		61.6721	43.3441			51.5347	42.9376	73.3805	77.06	42.7807	63.6578	38.1821	48.4439	52.6202	42.1458	73.2017	99.795	103.565	82.5762	55.9332
EKELAFGNVLVNSK	Q6ZU64	>sp|Q6ZU64|CFA65_HUMAN Cilia- and flagella-associated protein 65 OS=Homo sapiens OX=9606 GN=CFAP65 PE=1 SV=2	CFAP65	Cilia- and flagella-associated protein 65		251.001	1608.25	57.606		237.859	27.3336	67.9739	150.253	127.679	176.478	39.8058	54.1936	90.8755	61.9495	133.716			715.133			357.158	7.53385	51.6298		638.117	279.718	549.785	368.187			207.687		26.3164	56.1591	33.5042
LYSQQLMR	Q6ZU64	>sp|Q6ZU64|CFA65_HUMAN Cilia- and flagella-associated protein 65 OS=Homo sapiens OX=9606 GN=CFAP65 PE=1 SV=2	CFAP65	Cilia- and flagella-associated protein 65		85.3889		98.4421	67.0321		89.6889	106.925	126.285	67.0961	102.924	90.6685	103.761	125.585	127.808	114.985		81.0607	67.0642					111.023	80.269		59.1242	52.8168	77.4735	65.3276	85.1556		104.117	171.82	121.842	107.091
SSIQLQAVAK	Q6ZU64	>sp|Q6ZU64|CFA65_HUMAN Cilia- and flagella-associated protein 65 OS=Homo sapiens OX=9606 GN=CFAP65 PE=1 SV=2	CFAP65	Cilia- and flagella-associated protein 65		53.8715		60.5632	37.8242		38.7872		61.5782	54.7968	73.837	53.8469			63.5147	42.6195							31.7334				56.743				43.2459	42.2603	68.6414	71.5228	57.3815	43.2141
NFDHPIFC[Carbamidomethyl (C)]C[Carbamidomethyl (C)]LNPK	Q6ZU64	>sp|Q6ZU64|CFA65_HUMAN Cilia- and flagella-associated protein 65 OS=Homo sapiens OX=9606 GN=CFAP65 PE=1 SV=2	CFAP65	Cilia- and flagella-associated protein 65		13.3515		14.9278					13.3695		29.075	13.0071	23.8427	6.72283					18.5133					11.7133		11.6808			24.9297				24.9504	34.4577	13.0032
HQLMLC[Carbamidomethyl (C)]R	Q6ZU80	>sp|Q6ZU80|CE128_HUMAN Centrosomal protein of 128 kDa OS=Homo sapiens OX=9606 GN=CEP128 PE=1 SV=2	CEP128	Centrosomal protein of 128 kDa		182.896	109.616	236.338	174.302	185.915	239.278	244.71	255.897	181.779	253.437	267.679	241.524	208.524	282.981	252.571		191.378				164.313	162.845	197.1	121.598	58.6509	178.266	101.912	221.93	215.698	162.932	132.556	305.984	294.887	260.415	183.283
NQLEQELELSR	Q6ZU80	>sp|Q6ZU80|CE128_HUMAN Centrosomal protein of 128 kDa OS=Homo sapiens OX=9606 GN=CEP128 PE=1 SV=2	CEP128	Centrosomal protein of 128 kDa		31.5456		32.8822		45.2188	30.0467	47.431	57.9739	27.6889		47.2692	37.2095	57.187	55.0561	46.9066		21.1796						50.4381	38.2736		33.9862		28.58	20.0592	19.7762	41.5339	62.9387	48.8871	28.7565	38.5649
LQWLC[Carbamidomethyl (C)]EELK	Q6ZU80	>sp|Q6ZU80|CE128_HUMAN Centrosomal protein of 128 kDa OS=Homo sapiens OX=9606 GN=CEP128 PE=1 SV=2	CEP128	Centrosomal protein of 128 kDa		37.8598				37.9877		31.6839	27.6488	20.3533	34.8086	26.7208	27.9915	24.0678				17.7						27.0277					19.1782			12.7364	38.348	34.6895	37.9469	20.6731
HADLQISELTR	Q6ZU80	>sp|Q6ZU80|CE128_HUMAN Centrosomal protein of 128 kDa OS=Homo sapiens OX=9606 GN=CEP128 PE=1 SV=2	CEP128	Centrosomal protein of 128 kDa		20.3361				18.1894		19.8525		19.0436	25.4324		22.3347	15.2868					26.248			15.7911		15.4803	22.1714				30.7109		26.8814	11.1723			15.5391	18.2819
ADEHEGAIK	Q6ZU80	>sp|Q6ZU80|CE128_HUMAN Centrosomal protein of 128 kDa OS=Homo sapiens OX=9606 GN=CEP128 PE=1 SV=2	CEP128	Centrosomal protein of 128 kDa		12.6859		6.69447	11.1983		9.59454			33.1025	41.3171		16.5976					17.951					8.97627	22.3601						15.8568			8.5377
FSYVNSFTK	Q6ZU80	>sp|Q6ZU80|CE128_HUMAN Centrosomal protein of 128 kDa OS=Homo sapiens OX=9606 GN=CEP128 PE=1 SV=2	CEP128	Centrosomal protein of 128 kDa		44.9337		53.0267				27.2503				43.328		24.5693			47.6924																	88.89	50.9908
GLDIDGLYR	Q6ZUM4	>sp|Q6ZUM4|RHG27_HUMAN Rho GTPase-activating protein 27 OS=Homo sapiens OX=9606 GN=ARHGAP27 PE=1 SV=3	ARHGAP27	Rho GTPase-activating protein 27		108.449		101.811	120.967	61.0258	41.1051	63.7637	82.0825	58.8277	139.837	62.5922	59.1622	54.3772	84.5566	71.9252	110.659	56.3933		106.871	21.7867	24.0328	71.8088	71.4499	55.8414	104.716	108.802	100.66	39.8863	92.0473	43.1227	43.345	67.1833	75.4075	70.5967	59.5588
ISGNLATIQK	Q6ZUM4	>sp|Q6ZUM4|RHG27_HUMAN Rho GTPase-activating protein 27 OS=Homo sapiens OX=9606 GN=ARHGAP27 PE=1 SV=3	ARHGAP27	Rho GTPase-activating protein 27		62.227		35.8773	30.3195	33.6626	22.3998	53.0806	24.7843	46.6331	70.3841	54.9713	42.4715	33.8967	31.3344	36.4437		40.301		30.502		37.5251	10.521	48.5151	38.2973	28.5246	41.8095	43.9216	37.14	34.4245	25.8538	49.6658	43.6747	51.8944	25.8103	34.4262
FSTPEYTVELR	Q6ZUM4	>sp|Q6ZUM4|RHG27_HUMAN Rho GTPase-activating protein 27 OS=Homo sapiens OX=9606 GN=ARHGAP27 PE=1 SV=3	ARHGAP27	Rho GTPase-activating protein 27		80.9455		78.6223	31.9673	51.986	50.7935	69.3334	65.5119	43.879	51.6496	44.7627	51.1248	72.4454	60.8039	73.235		38.0257		31.3603		61.3281	28.9039	76.2205	40.1681		57.5249	58.5737	54.3271		36.4419	28.0681	81.9358	96.9022	71.2384	61.3153
FVQQC[Carbamidomethyl (C)]IR	Q6ZUM4	>sp|Q6ZUM4|RHG27_HUMAN Rho GTPase-activating protein 27 OS=Homo sapiens OX=9606 GN=ARHGAP27 PE=1 SV=3	ARHGAP27	Rho GTPase-activating protein 27		147.196		225.886	129.727	192.181	143.159	160.425	172.446	178.053	148.254	183.831	138.735	121.945	119.828	141.266		116.732				90.5536	136.71	124.792	168.771		149.425	76.8404	181.402	128.884	147.628	107.525	221.584	182.359	155.859	135.716
WELPQVPVPAPR	Q6ZUM4	>sp|Q6ZUM4|RHG27_HUMAN Rho GTPase-activating protein 27 OS=Homo sapiens OX=9606 GN=ARHGAP27 PE=1 SV=3	ARHGAP27	Rho GTPase-activating protein 27		27.0352		20.2893	13.9127	15.5358		19.5761	29.2249	20.6381	19.3384	20.8133	32.3452	21.2043	15.1539	29.9847		13.255				18.8975	12.4423	27.1957			10.9469	18.0574	14.764	19.8024	15.3371	12.2961	36.1247	39.9014	36.5845	26.9237
PYFYNPEDSSVR	Q6ZUM4	>sp|Q6ZUM4|RHG27_HUMAN Rho GTPase-activating protein 27 OS=Homo sapiens OX=9606 GN=ARHGAP27 PE=1 SV=3	ARHGAP27	Rho GTPase-activating protein 27		32.7734							21.3394									11.552									20.5669		9.34686			17.1529
MADTNEFIQR	Q6ZUX3	>sp|Q6ZUX3|TGRM2_HUMAN TOG array regulator of axonemal microtubules protein 2 OS=Homo sapiens OX=9606 GN=TOGARAM2 PE=2 SV=2	TOGARAM2	TOG array regulator of axonemal microtubules protein 2		33.7106		32.8412		36.9409	32.0479	28.1846	27.4541	22.6872	36.0435			23.6345	46.7902	35.7085		15.336				16.0624					13.0273			18.2124		31.5367	44.5688	26.0802	47.2257	31.4808
TGQELTSQC[Carbamidomethyl (C)]LGSQR	Q6ZUX3	>sp|Q6ZUX3|TGRM2_HUMAN TOG array regulator of axonemal microtubules protein 2 OS=Homo sapiens OX=9606 GN=TOGARAM2 PE=2 SV=2	TOGARAM2	TOG array regulator of axonemal microtubules protein 2		7.7771		9.2304		5.03553	6.50261	13.3085	10.1631		16.973			5.20804	19.2915	11.8618		8.82436														9.31497		23.6571	19.1398	8.72678
DSTDMLVHNLVR	Q6ZUX3	>sp|Q6ZUX3|TGRM2_HUMAN TOG array regulator of axonemal microtubules protein 2 OS=Homo sapiens OX=9606 GN=TOGARAM2 PE=2 SV=2	TOGARAM2	TOG array regulator of axonemal microtubules protein 2		5.89189	7.64681	18.7396		8.33565	6.5184	31.2156	18.7426	27.559	29.8696			4.12466	13.2484	19.3026		4.82747				6.82223					15.1036			6.26971		6.19316	52.8343	37.8619	6.42302	27.6367
LAQDSNQDTR	Q6ZUX3	>sp|Q6ZUX3|TGRM2_HUMAN TOG array regulator of axonemal microtubules protein 2 OS=Homo sapiens OX=9606 GN=TOGARAM2 PE=2 SV=2	TOGARAM2	TOG array regulator of axonemal microtubules protein 2		9.04311	11.8302	7.02338		12.2664		10.2505	11.4008	15.6809	18.8153			4.56782	7.77753	8.10433		13.7595				11.2584					5.09343						7.12489		7.00877	6.67532
SLVVLTSAGVYHR	Q6ZUX3	>sp|Q6ZUX3|TGRM2_HUMAN TOG array regulator of axonemal microtubules protein 2 OS=Homo sapiens OX=9606 GN=TOGARAM2 PE=2 SV=2	TOGARAM2	TOG array regulator of axonemal microtubules protein 2		5.50932	5.25019			7.2497		8.13028	4.06974	2.23603	7.66503				5.16949	2.90203		9.75862				2.85692										2.57449	6.95179	4.90889	6.14829	3.31347
SLVVC[Carbamidomethyl (C)]ENGLPIK	Q6ZUX3	>sp|Q6ZUX3|TGRM2_HUMAN TOG array regulator of axonemal microtubules protein 2 OS=Homo sapiens OX=9606 GN=TOGARAM2 PE=2 SV=2	TOGARAM2	TOG array regulator of axonemal microtubules protein 2		23.2264				36.4627			71.7779		34.5103											37.308					20.1946						70.2553	77.6959	31.8617
ASLPSIPISR	Q6ZUX3	>sp|Q6ZUX3|TGRM2_HUMAN TOG array regulator of axonemal microtubules protein 2 OS=Homo sapiens OX=9606 GN=TOGARAM2 PE=2 SV=2	TOGARAM2	TOG array regulator of axonemal microtubules protein 2		29.0003		43.1598				37.311			63.824			43.3828		32.1029		20.9021															64.7521	46.0717		31.1998
QQGIEDNDELPSAK	Q6ZUX3	>sp|Q6ZUX3|TGRM2_HUMAN TOG array regulator of axonemal microtubules protein 2 OS=Homo sapiens OX=9606 GN=TOGARAM2 PE=2 SV=2	TOGARAM2	TOG array regulator of axonemal microtubules protein 2		19.0902					23.0384	18.7241							7.2506	18.2419						10.2944					10.8487			14.2888
PMPLIQSIPTTPEASGVK	Q6ZUX3	>sp|Q6ZUX3|TGRM2_HUMAN TOG array regulator of axonemal microtubules protein 2 OS=Homo sapiens OX=9606 GN=TOGARAM2 PE=2 SV=2	TOGARAM2	TOG array regulator of axonemal microtubules protein 2		21.1272																																11.2118	5.22918	3.52767
IVELISR	Q6ZVM7	>sp|Q6ZVM7|TM1L2_HUMAN TOM1-like protein 2 OS=Homo sapiens OX=9606 GN=TOM1L2 PE=1 SV=1	TOM1L2	TOM1-like protein 2		7.42172	3.77481	3.66947	2.29586	4.35649		3.97406					3.18055	4.45848	6.52974	3.04909			2.9694	4.65406						3.78893	4.53802							5.95725	5.88234
FHILVANR	Q6ZVM7	>sp|Q6ZVM7|TM1L2_HUMAN TOM1-like protein 2 OS=Homo sapiens OX=9606 GN=TOM1L2 PE=1 SV=1	TOM1L2	TOM1-like protein 2		119.126	941.858		99.9883	780.031	108.471			621.662					108.427	691.87		38.9687						287.258			70.1885			47.512	49.5744	922.268			446.46
VTDSSVSVQLR	Q6ZVX7	>sp|Q6ZVX7|FBX50_HUMAN F-box only protein 50 OS=Homo sapiens OX=9606 GN=NCCRP1 PE=1 SV=1	NCCRP1	F-box only protein 50		47.1425		72.2127	55.2435			57.2513	59.4961	45.6901	40.8138		40.9979	38.814		38.5842		37.2091	82.2553	129.817		53.7279	43.748	39.9207	60.6759	65.8048	38.6285	69.7583	42.9756	46.1119	33.9666	49.2817	53.8781	30.2136		35.8174
QNEVANVQPSSK	Q6ZW49	>sp|Q6ZW49|PAXI1_HUMAN PAX-interacting protein 1 OS=Homo sapiens OX=9606 GN=PAXIP1 PE=1 SV=2	PAXIP1	PAX-interacting protein 1		21.9588		17.5256		18.2021	8.0685	18.1861	20.4931	9.8826	23.7459	15.7046	25.6975	17.49	21.3953	13.101		13.8178	12.6212				17.2668	8.3308				20.1879				13.5751		17.6801	21.9871	20.2308
C[Carbamidomethyl (C)]THLIVPEPK	Q6ZW49	>sp|Q6ZW49|PAXI1_HUMAN PAX-interacting protein 1 OS=Homo sapiens OX=9606 GN=PAXIP1 PE=1 SV=2	PAXIP1	PAX-interacting protein 1		43.081		21.4705		71.2806		35.7422	69.7198	19.5267	41.2555		22.6114			41.0896		35.5554	25.2374					17.2468				26.6218				10.283			51.3116	39.2099
GNLMAAGQNLQSSER	Q6ZW49	>sp|Q6ZW49|PAXI1_HUMAN PAX-interacting protein 1 OS=Homo sapiens OX=9606 GN=PAXIP1 PE=1 SV=2	PAXIP1	PAX-interacting protein 1		9.23935		4.28889				6.42633	9.24825		9.37287	8.59356	8.98518	10.8611										6.09576										17.8862	12.9612
YEC[Carbamidomethyl (C)]ALKR	Q6ZW49	>sp|Q6ZW49|PAXI1_HUMAN PAX-interacting protein 1 OS=Homo sapiens OX=9606 GN=PAXIP1 PE=1 SV=2	PAXIP1	PAX-interacting protein 1		26.6632									35.0238	32.2217		26.1473	14.1572
SNTVLIC[Carbamidomethyl (C)]K	Q6ZW49	>sp|Q6ZW49|PAXI1_HUMAN PAX-interacting protein 1 OS=Homo sapiens OX=9606 GN=PAXIP1 PE=1 SV=2	PAXIP1	PAX-interacting protein 1		36.9397					30.9296	16.5363										23.3363						34.5633
AIVEC[Carbamidomethyl (C)]AGGK	Q6ZW49	>sp|Q6ZW49|PAXI1_HUMAN PAX-interacting protein 1 OS=Homo sapiens OX=9606 GN=PAXIP1 PE=1 SV=2	PAXIP1	PAX-interacting protein 1															843.212																	341.304
LVNMTYIFQK	Q6ZWH5	>sp|Q6ZWH5|NEK10_HUMAN Serine/threonine-protein kinase Nek10 OS=Homo sapiens OX=9606 GN=NEK10 PE=1 SV=3	NEK10	Serine/threonine-protein kinase Nek10		10.6256	16.8326	27.9876		10.4703		36.2816	18.5131	12.7939	20.9317	13.9911	14.1438	22.4005	14.6372	14.1092		13.5624				6.19757	7.66064	15.585	10.7145		12.5143	12.6257			14.7309	12.695		22.556	32.1703	17.6544
IQQLHLSEDLSPR	Q6ZWH5	>sp|Q6ZWH5|NEK10_HUMAN Serine/threonine-protein kinase Nek10 OS=Homo sapiens OX=9606 GN=NEK10 PE=1 SV=3	NEK10	Serine/threonine-protein kinase Nek10		34.7451	34.6471	8.50539		41.4713		13.8046	18.9816	15.306	38.5232	27.6912	15.0914	21.3426	46.5	26.5567		16.6506										12.3357	20.4803			15.6523	24.9988	27.8871	23.3732	21.2697
NIVSELTIIK	Q6ZWH5	>sp|Q6ZWH5|NEK10_HUMAN Serine/threonine-protein kinase Nek10 OS=Homo sapiens OX=9606 GN=NEK10 PE=1 SV=3	NEK10	Serine/threonine-protein kinase Nek10		34.5411	18.3618			18.5136		46.7521	25.8389	16.6578	22.2215	34.5768		23.2295	25.5337	39.5207			14.5749			15.2101		28.2422		13.7147			17.344		11.2467			36.4084	23.5807	12.0518
SLFSQQSNPC[Carbamidomethyl (C)]NLK	Q6ZWH5	>sp|Q6ZWH5|NEK10_HUMAN Serine/threonine-protein kinase Nek10 OS=Homo sapiens OX=9606 GN=NEK10 PE=1 SV=3	NEK10	Serine/threonine-protein kinase Nek10		48.9433		37.4907	13.4087			39.885	20.9059	11.5878		25.2294	41.3812	19.3731	26.6228	23.3021		17.7485	27.6991			53.0958		12.1649									20.0526	43.3746	24.4834	14.0069
DISAYEELVSK	Q6ZWH5	>sp|Q6ZWH5|NEK10_HUMAN Serine/threonine-protein kinase Nek10 OS=Homo sapiens OX=9606 GN=NEK10 PE=1 SV=3	NEK10	Serine/threonine-protein kinase Nek10		16.9172			12.8707			23.3942	15.5749	13.0128	31.8058		23.4191		23.7776	22.4781		21.5047						36.1106								19.512			21.4094	10.3051
DRDSSVR	Q6ZWH5	>sp|Q6ZWH5|NEK10_HUMAN Serine/threonine-protein kinase Nek10 OS=Homo sapiens OX=9606 GN=NEK10 PE=1 SV=3	NEK10	Serine/threonine-protein kinase Nek10
ESMIGVSFEEAK	Q6ZWJ1	>sp|Q6ZWJ1|STXB4_HUMAN Syntaxin-binding protein 4 OS=Homo sapiens OX=9606 GN=STXBP4 PE=1 SV=2	STXBP4	Syntaxin-binding protein 4		30.4316	40.5464	49.3761	13.4627		16.3096	22.626	26.1148		35.7343	27.8702	28.975	21.6862	31.1735			24.637	25.3783			24.4929	14.999	51.6164			29.1417	48.908	22.0344		15.0935	32.4055	26.4264	48.1364	39.7369	41.8592
SIPATLALESK	Q6ZWJ1	>sp|Q6ZWJ1|STXB4_HUMAN Syntaxin-binding protein 4 OS=Homo sapiens OX=9606 GN=STXBP4 PE=1 SV=2	STXBP4	Syntaxin-binding protein 4		45.474		59.0534	27.3756	39.4929	17.4666	36.0411		25.5473	74.4806	33.9194	51.8206	40.3093	31.7222			32.6851	56.0094			36.446		29.0764			28.6804	37.3746			18.8095		55.1155	57.8776	43.5268	57.4586
IMVLDC[Carbamidomethyl (C)]QLR	Q6ZWJ1	>sp|Q6ZWJ1|STXB4_HUMAN Syntaxin-binding protein 4 OS=Homo sapiens OX=9606 GN=STXBP4 PE=1 SV=2	STXBP4	Syntaxin-binding protein 4		24.5626		48.3002								22.5582	42.2546	13.3591	22.7382			7.58768	14.9367								19.9794		11.2021				28.8773	26.0268		17.973
KTFEASTEK	Q6ZWJ1	>sp|Q6ZWJ1|STXB4_HUMAN Syntaxin-binding protein 4 OS=Homo sapiens OX=9606 GN=STXBP4 PE=1 SV=2	STXBP4	Syntaxin-binding protein 4		9.90024	12.41	12.5615	10.3396				10.5947	14.7287	22.7713							19.3667										7.24749	9.57768				5.48492			3.7976
NIGAQSNDDSEYVR	Q6ZWL3	>sp|Q6ZWL3|CP4V2_HUMAN Cytochrome P450 4V2 OS=Homo sapiens OX=9606 GN=CYP4V2 PE=1 SV=2	CYP4V2	Cytochrome P450 4V2		4.51115				5.66781																			3.8617
ANEMNANEDC[Carbamidomethyl (C)]R	Q6ZWL3	>sp|Q6ZWL3|CP4V2_HUMAN Cytochrome P450 4V2 OS=Homo sapiens OX=9606 GN=CYP4V2 PE=1 SV=2	CYP4V2	Cytochrome P450 4V2		3.72056						3.54966																3.27735						4.13431					3.6243
ITSLAC[Carbamidomethyl (C)]EIHDGMFR	Q6ZWT7	>sp|Q6ZWT7|MBOA2_HUMAN Lysophospholipid acyltransferase 2 OS=Homo sapiens OX=9606 GN=MBOAT2 PE=1 SV=2	MBOAT2	Lysophospholipid acyltransferase 2		43.1263		34.7673		50.2703		16.8231	102.343		27.5007	26.8899	42.293	20.2863	27.3269	19.9625	25.1131		22.1192			17.0349			37.6771		9.05011	24.6435	28.0646				67.1323	47.6437		35.0467
DYITFIEGR	Q6ZWT7	>sp|Q6ZWT7|MBOA2_HUMAN Lysophospholipid acyltransferase 2 OS=Homo sapiens OX=9606 GN=MBOAT2 PE=1 SV=2	MBOAT2	Lysophospholipid acyltransferase 2		22.0098		32.8564	54.9141			17.9624	26.4002	56.5803			19.5153	14.9527		49.846			26.0762										23.4995					27.1388		11.3859
KIPTESVK	Q6ZXV5	>sp|Q6ZXV5|TMTC3_HUMAN Protein O-mannosyl-transferase TMTC3 OS=Homo sapiens OX=9606 GN=TMTC3 PE=1 SV=2	TMTC3	Protein O-mannosyl-transferase TMTC3		276.387	114.851	339.276	245.587	224.927	240.089	290.713	291.954	296.958	371.796	363.595	339.576	306.195	284.982	315.534		270.916	187.103	73.8463		153.687	170.938	337.87	171.579	125.121	221.505	165.768	253.08	204.986	238.985	126.462	273.742	380.387	352.235	274.289
YYPDHIK	Q6ZXV5	>sp|Q6ZXV5|TMTC3_HUMAN Protein O-mannosyl-transferase TMTC3 OS=Homo sapiens OX=9606 GN=TMTC3 PE=1 SV=2	TMTC3	Protein O-mannosyl-transferase TMTC3		92.9868		93.7079	83.1841		96.6815	103.83		103.654	80.0805	100.283	95.374	74.9181	111.927	98.4324		75.7727					95.1502	95.3461			65.9274		103.436	52.4446	100.852	70.4082	131.421	112.006	74.3375
QAISMRPDFK	Q6ZXV5	>sp|Q6ZXV5|TMTC3_HUMAN Protein O-mannosyl-transferase TMTC3 OS=Homo sapiens OX=9606 GN=TMTC3 PE=1 SV=2	TMTC3	Protein O-mannosyl-transferase TMTC3		40.6358	116.232			34.5761				33.874							36.9386	10.5533						22.2613			23.5618					15.5421		40.26	23.7272
TILMVTNR	Q709C8	>sp|Q709C8|VP13C_HUMAN Vacuolar protein sorting-associated protein 13C OS=Homo sapiens OX=9606 GN=VPS13C PE=1 SV=1	VPS13C	Vacuolar protein sorting-associated protein 13C		183.014	91.916	147.6	122.923	130.72	112.648	201.113	120.346	133.595	142.306	117.126	149.444	117.903	213.176	159.475	40.1919	110.239	100.538	84.501		139.285	82.0744	167.89	75.9847	103.384	113.705	115.976	75.9978	129.593	109.415	110.329	120.242	113.378	174.235	161.397
TC[Carbamidomethyl (C)]TLDDLREGIER	Q709C8	>sp|Q709C8|VP13C_HUMAN Vacuolar protein sorting-associated protein 13C OS=Homo sapiens OX=9606 GN=VPS13C PE=1 SV=1	VPS13C	Vacuolar protein sorting-associated protein 13C		26.1983	11.7272	28.4171	18.1203	26.345	24.4022	20.0653	33.1615	19.5356	39.0135	13.4865	32.5727	36.9797	35.8881	31.6191		25.7833		17.8627		25.6152	11.2243	26.5707		32.1526	25.0327	27.8259	25.654	15.0091	13.8795	22.3619	48.9173	63.8977	28.9247	57.5372
ESELKPLVGESR	Q709C8	>sp|Q709C8|VP13C_HUMAN Vacuolar protein sorting-associated protein 13C OS=Homo sapiens OX=9606 GN=VPS13C PE=1 SV=1	VPS13C	Vacuolar protein sorting-associated protein 13C		167.05	46.0141	202.119	88.5082		59.7444	315.062	210.344	159.74	280.965	150.232	220.03	300.474	188.672	162.798	272	187.011	194.56		59.5017	204.67	66.6535	238.681	120.665		115.361	196.694		89.6692	57.9767	123.903	212.246	337.849	292.162	295.805
NLLPYSLR	Q709C8	>sp|Q709C8|VP13C_HUMAN Vacuolar protein sorting-associated protein 13C OS=Homo sapiens OX=9606 GN=VPS13C PE=1 SV=1	VPS13C	Vacuolar protein sorting-associated protein 13C		114.333	136.531	118.161	94.9986	129.132	75.0326	115.786	130.329	90.953	96.2399	104.077	114.361	74.2985	102.815	108.976		76.3577	71.3383				55.5626	105.516			149.204	79.6673	70.7946		74.355	95.9377	116.384	165.676	82.1713	113.414
VKPNC[Carbamidomethyl (C)]NLR	Q709C8	>sp|Q709C8|VP13C_HUMAN Vacuolar protein sorting-associated protein 13C OS=Homo sapiens OX=9606 GN=VPS13C PE=1 SV=1	VPS13C	Vacuolar protein sorting-associated protein 13C		71.8612	53.0162		52.0765	71.8699	63.3993	87.0666	66.5183			49.947	103.753	82.8951	133.254	71.7061	42.8825	62.3857	32.2238			32.5486	53.9164	107.636	36.2513		46.4964		84.6276	83.8803	94.3728	39.2237	75.6427	92.338	96.7667	58.2019
GLAAITMDKEYQQK	Q709C8	>sp|Q709C8|VP13C_HUMAN Vacuolar protein sorting-associated protein 13C OS=Homo sapiens OX=9606 GN=VPS13C PE=1 SV=1	VPS13C	Vacuolar protein sorting-associated protein 13C		76.0894		55.4027	35.577	55.1714	40.9311	72.4091	50.4563	37.0579	75.1416	84.2764	71.5032	76.2601	72.9399	42.2908	74.3394	49.4963	37.0334			65.8834		36.7115			40.2289		33.6289	36.5833	36.3464	35.0096	78.3445	105.194	79.0083	83.3353
YHC[Carbamidomethyl (C)]AIPGSK	Q709C8	>sp|Q709C8|VP13C_HUMAN Vacuolar protein sorting-associated protein 13C OS=Homo sapiens OX=9606 GN=VPS13C PE=1 SV=1	VPS13C	Vacuolar protein sorting-associated protein 13C		92.0048		72.0764	94.0073	106.994	75.4913	104.563	96.5878	105.34	86.5959	157.337	99.9824	95.354	127.717	103.781		72.1854	73.6815				58.7228	136.152	54.1655		94.2365		84.6467	83.1179	90.3584		110.553	111.777	133.792	82.9068
IEEALQK	Q709C8	>sp|Q709C8|VP13C_HUMAN Vacuolar protein sorting-associated protein 13C OS=Homo sapiens OX=9606 GN=VPS13C PE=1 SV=1	VPS13C	Vacuolar protein sorting-associated protein 13C		306.413	12.8077	301.721	303.608	429.261	376.062	239.864	16.442	367.745	224.402	196.891	242.874	231.362	144.693	286.41		282.541	306.326				941.735	2.63381	146.678		308.414		12.2634		108.338	4.63604	155.694	151.403	221.995	223.926
LGIWGGNVALDNLQIK	Q709C8	>sp|Q709C8|VP13C_HUMAN Vacuolar protein sorting-associated protein 13C OS=Homo sapiens OX=9606 GN=VPS13C PE=1 SV=1	VPS13C	Vacuolar protein sorting-associated protein 13C		16.7918		24.3524	23.3788	18.9201		25.3818	30.5524		19.2668	35.819	11.6868	16.2599	14.3035	25.2506		28.0765				14.6615		7.08433				21.2888	35.2745	16.1772	11.0511	15.3239	36.3939	17.6261	6.62771
VLESVVADLLNR	Q709C8	>sp|Q709C8|VP13C_HUMAN Vacuolar protein sorting-associated protein 13C OS=Homo sapiens OX=9606 GN=VPS13C PE=1 SV=1	VPS13C	Vacuolar protein sorting-associated protein 13C		39.8517		38.5309	40.3013	24.7251	39.9208	25.2366		21.0937	25.95			18.5847	37.094	25.2384		19.0732					26.025	26.0614			39.9373		11.9059	29.6726	36.9441	41.2951		14.0592	33.1361
SREQILDQLK	Q709C8	>sp|Q709C8|VP13C_HUMAN Vacuolar protein sorting-associated protein 13C OS=Homo sapiens OX=9606 GN=VPS13C PE=1 SV=1	VPS13C	Vacuolar protein sorting-associated protein 13C		55.0277		25.7212		18.7358			68.0365					28.6384		24.8764		22.1423	80.4209			15.6576		19.7018	25.454		23.2919		35.5076				45.8539	26.8037		17.0114
PTGGIVDMASSTFQGIQR	Q709C8	>sp|Q709C8|VP13C_HUMAN Vacuolar protein sorting-associated protein 13C OS=Homo sapiens OX=9606 GN=VPS13C PE=1 SV=1	VPS13C	Vacuolar protein sorting-associated protein 13C		35.186		28.9509		37.3852		36.9515	20.5403		31.4011	42.2286	29.9679	23.3697	33.2355									17.3713				21.1907					44.9735	36.7409	10.7981	33.6954
LIHEDGIIRPYDR	Q709C8	>sp|Q709C8|VP13C_HUMAN Vacuolar protein sorting-associated protein 13C OS=Homo sapiens OX=9606 GN=VPS13C PE=1 SV=1	VPS13C	Vacuolar protein sorting-associated protein 13C		34.8602				29.501			30.1216		43.0939	50.9525		37.5678										15.864	15.1221			30.3072	19.3856			23.4974	54.7276	74.7875		80.0254
KEGAAGFFK	Q709C8	>sp|Q709C8|VP13C_HUMAN Vacuolar protein sorting-associated protein 13C OS=Homo sapiens OX=9606 GN=VPS13C PE=1 SV=1	VPS13C	Vacuolar protein sorting-associated protein 13C		94.5432		95.0753				117.391	67.3869	45.8612			105.574	76.8675		71.2407								81.5074									89.034		110.428	85.9797
WWSSGAGNPK	Q709F0	>sp|Q709F0|ACD11_HUMAN Acyl-CoA dehydrogenase family member 11 OS=Homo sapiens OX=9606 GN=ACAD11 PE=1 SV=3	ACAD11	Acyl-CoA dehydrogenase family member 11		44.6606		31.7688	48.2566		22.778	55.6547	27.9413	25.2855	51.0903	23.2853		28.1013	37.4719	47.8844		32.6608				30.7569		46.4898			29.3567		29.3252	32.0884	32.5242	36.1028	50.1707	47.4016	30.4594	32.0501
LC[Carbamidomethyl (C)]C[Carbamidomethyl (C)]EQSPAFTR	Q70CQ2	>sp|Q70CQ2|UBP34_HUMAN Ubiquitin carboxyl-terminal hydrolase 34 OS=Homo sapiens OX=9606 GN=USP34 PE=1 SV=2	USP34	Ubiquitin carboxyl-terminal hydrolase 34		22.9067		26.2616	18.8112	29.0039	9.21149	31.0835	35.5191		26.5681	23.6371	14.8889	13.1991	21.8514	19.7593		14.7856				17.115		19.2904	27.3282		22.625	12.3715	20.577	31.2711	19.081	12.079	26.6193	28.4366	20.7851	15.048
MEVPSSFSEDMSNIR	Q70CQ2	>sp|Q70CQ2|UBP34_HUMAN Ubiquitin carboxyl-terminal hydrolase 34 OS=Homo sapiens OX=9606 GN=USP34 PE=1 SV=2	USP34	Ubiquitin carboxyl-terminal hydrolase 34		11.7368		11.4223		9.76501		9.01301	14.9357	7.7231	14.731	13.5182	11.561	32.0021	17.778			9.69034				4.59768	3.70368	12.0117			9.29919		10.3249				11.6923	28.8909	18.2566	25.9394
IC[Carbamidomethyl (C)]NLTEEESSK	Q70CQ2	>sp|Q70CQ2|UBP34_HUMAN Ubiquitin carboxyl-terminal hydrolase 34 OS=Homo sapiens OX=9606 GN=USP34 PE=1 SV=2	USP34	Ubiquitin carboxyl-terminal hydrolase 34		15.3529		9.88596	14.48		5.95224	15.1546			8.78959	15.475	11.4824	16.2532	15.6309	4.86498						7.95425		18.2597						12.5646	9.71564	9.00453		32.2602	24.3322	27.8785
MFTYLMESEC[Carbamidomethyl (C)]K	Q70CQ2	>sp|Q70CQ2|UBP34_HUMAN Ubiquitin carboxyl-terminal hydrolase 34 OS=Homo sapiens OX=9606 GN=USP34 PE=1 SV=2	USP34	Ubiquitin carboxyl-terminal hydrolase 34		17.0778		8.54492		13.5819		12.6047	18.0573		12.9543	21.0121	6.32487			6.25993		9.85215				7.89443		14.3608			12.3578		11.0967	5.45626	10.5032	6.12103	13.1766	7.22768		9.85572
ILSFNTMR	Q70CQ2	>sp|Q70CQ2|UBP34_HUMAN Ubiquitin carboxyl-terminal hydrolase 34 OS=Homo sapiens OX=9606 GN=USP34 PE=1 SV=2	USP34	Ubiquitin carboxyl-terminal hydrolase 34		38.6014		49.8875			35.2209	49.3072	20.9718	22.9038		36.5769	45.0278	48.4174	34.8162	45.5036		40.7791						66.0942	27.9776				33.102	32.99		26.064	37.1619		32.7699	35.036
FMDFSFEK	Q70CQ2	>sp|Q70CQ2|UBP34_HUMAN Ubiquitin carboxyl-terminal hydrolase 34 OS=Homo sapiens OX=9606 GN=USP34 PE=1 SV=2	USP34	Ubiquitin carboxyl-terminal hydrolase 34		23.7033			27.3693	20.9126	12.6458		22.2154	11.3954	23.3144		27.8639	6.43512				4.21272		6.43118						8.93804				22.7012		33.3815			10.205	11.4804
LFFDNLVYYIQTVR	Q70CQ2	>sp|Q70CQ2|UBP34_HUMAN Ubiquitin carboxyl-terminal hydrolase 34 OS=Homo sapiens OX=9606 GN=USP34 PE=1 SV=2	USP34	Ubiquitin carboxyl-terminal hydrolase 34		8.82738						5.12628		4.6795	6.73131		7.78783	9.45496	6.73959	8.2596								5.54369			4.11409	9.00827		5.45936	3.51941			4.82365	4.73883
GMLPAYYGILR	Q70CQ2	>sp|Q70CQ2|UBP34_HUMAN Ubiquitin carboxyl-terminal hydrolase 34 OS=Homo sapiens OX=9606 GN=USP34 PE=1 SV=2	USP34	Ubiquitin carboxyl-terminal hydrolase 34		16.0788			5.33171	15.6461		24.1754	18.49		18.2602				12.4567															19.3637	13.7622		17.8816	16.8432	12.3664
QC[Carbamidomethyl (C)]LC[Carbamidomethyl (C)]C[Carbamidomethyl (C)]FK	Q70CQ2	>sp|Q70CQ2|UBP34_HUMAN Ubiquitin carboxyl-terminal hydrolase 34 OS=Homo sapiens OX=9606 GN=USP34 PE=1 SV=2	USP34	Ubiquitin carboxyl-terminal hydrolase 34		14.6728		45.5085			32.1529	14.4464	47.3464	6.89711		33.1461	35.895																						4.22748	19.2116
SSDPFSLWSTDEKEK	Q70CQ2	>sp|Q70CQ2|UBP34_HUMAN Ubiquitin carboxyl-terminal hydrolase 34 OS=Homo sapiens OX=9606 GN=USP34 PE=1 SV=2	USP34	Ubiquitin carboxyl-terminal hydrolase 34		7.4573		5.3258				11.5161			14.316		11.9366			23.5461		15.944						11.0847					11.2279					14.7615		13.206
YVC[Carbamidomethyl (C)]LFC[Carbamidomethyl (C)]GK	Q70CQ2	>sp|Q70CQ2|UBP34_HUMAN Ubiquitin carboxyl-terminal hydrolase 34 OS=Homo sapiens OX=9606 GN=USP34 PE=1 SV=2	USP34	Ubiquitin carboxyl-terminal hydrolase 34		16.5792																						12.3868		37.6355				34.5812					20.9871	7.14547
VAINC[Carbamidomethyl (C)]EK	Q70CQ2	>sp|Q70CQ2|UBP34_HUMAN Ubiquitin carboxyl-terminal hydrolase 34 OS=Homo sapiens OX=9606 GN=USP34 PE=1 SV=2	USP34	Ubiquitin carboxyl-terminal hydrolase 34		24.0344						16.0337																				14.9916	19.0069			5.73873
DVVC[Carbamidomethyl (C)]DNC[Carbamidomethyl (C)]TK	Q70CQ3	>sp|Q70CQ3|UBP30_HUMAN Ubiquitin carboxyl-terminal hydrolase 30 OS=Homo sapiens OX=9606 GN=USP30 PE=1 SV=1	USP30	Ubiquitin carboxyl-terminal hydrolase 30		48.5041	25.9344	73.0542	52.0695		45.1599	79.0521	53.5598	51.5325	81.9325	63.4077	50.1615	56.2358	85.2062	58.7942		38.9361	36.6548	23.6694		27.23	48.2314	53.755	53.0219	41.4663	51.047	42.7508	67.1954	46.343	52.7899	39.693	40.8914	66.7135	72.0672	54.606
AEAAMTAADR	Q70CQ3	>sp|Q70CQ3|UBP30_HUMAN Ubiquitin carboxyl-terminal hydrolase 30 OS=Homo sapiens OX=9606 GN=USP30 PE=1 SV=1	USP30	Ubiquitin carboxyl-terminal hydrolase 30		90.4631	49.0607		91.4276					127.04	84.8326	70.1568	115.774	125.936	143.335									90.8512			119.266	37.8347		116.948	101.598	94.0657		115.126	127.406	100.858
LTSNMVC[Carbamidomethyl (C)]K	Q70CQ3	>sp|Q70CQ3|UBP30_HUMAN Ubiquitin carboxyl-terminal hydrolase 30 OS=Homo sapiens OX=9606 GN=USP30 PE=1 SV=1	USP30	Ubiquitin carboxyl-terminal hydrolase 30		62.8625		38.1743	48.5332		49.9445	30.2518	54.0314	44.0878	43.2603	56.1609	44.0895	51.2551	42.5132	51.6385		31.5382				39.9149	47.3443	50.1805			40.8241	49.8388	43.8226	37.0102	48.5564	34.8273	41.3744	53.8842	71.5834	67.4233
QVLDNLMDK	Q70E73	>sp|Q70E73|RAPH1_HUMAN Ras-associated and pleckstrin homology domains-containing protein 1 OS=Homo sapiens OX=9606 GN=RAPH1 PE=1 SV=3	RAPH1	Ras-associated and pleckstrin homology domains-containing protein 1		47.2521		86.6536	60.2505	79.1964	51.888	59.3474	58.6035	68.1088	63.8874	90.7216	51.1191	58.2437	49.8763	68.9664		48.3591	79.5611	61.9514		43.7973	25.2518	40.1191	56.7832	59.9256	55.4024			44.2404	52.677	37.6597	75.6157	77.8512	40.0818
QLYMNYQEALK	Q70E73	>sp|Q70E73|RAPH1_HUMAN Ras-associated and pleckstrin homology domains-containing protein 1 OS=Homo sapiens OX=9606 GN=RAPH1 PE=1 SV=3	RAPH1	Ras-associated and pleckstrin homology domains-containing protein 1		6.58712		9.40156	2.02559	9.08977	3.36897	4.33143	5.40671	7.55285	8.18241	8.18379	6.92589	3.19873	5.06337	8.66886			7.5548					6.85894	2.94751	4.66477	2.36514		3.17131		3.6788		4.55045	6.88187	6.32372	9.07933
QETNMANFSYR	Q70E73	>sp|Q70E73|RAPH1_HUMAN Ras-associated and pleckstrin homology domains-containing protein 1 OS=Homo sapiens OX=9606 GN=RAPH1 PE=1 SV=3	RAPH1	Ras-associated and pleckstrin homology domains-containing protein 1		40.5947		29.735		26.3313		43.3713	44.6498		46.9322	35.1289		38.0357					21.8778			36.3044		32.0555					26.1797	22.3726		56.3974	61.0615	69.8624	38.9873	40.504
TMMVDER	Q70E73	>sp|Q70E73|RAPH1_HUMAN Ras-associated and pleckstrin homology domains-containing protein 1 OS=Homo sapiens OX=9606 GN=RAPH1 PE=1 SV=3	RAPH1	Ras-associated and pleckstrin homology domains-containing protein 1		19.6926		28.1175	104.663		64.1456	66.4574	32.6227		41.8814		49.3471	49.8972	75.0576	12.6386		71.9547	59.9584	72.6342	47.1695	90.7217	43.7261		32.1151	25.5972			41.0425	99.1607	95.7637	40.4977	27.8707	27.1862		65.6693
VAVVNPQPQQWSK	Q70E73	>sp|Q70E73|RAPH1_HUMAN Ras-associated and pleckstrin homology domains-containing protein 1 OS=Homo sapiens OX=9606 GN=RAPH1 PE=1 SV=3	RAPH1	Ras-associated and pleckstrin homology domains-containing protein 1		3.69577		8.06984										6.9967										8.50899					2.81733		7.23259	5.19472		14.9156	5.51416	8.02359
KGSLIER	Q70EL1	>sp|Q70EL1|UBP54_HUMAN Inactive ubiquitin carboxyl-terminal hydrolase 54 OS=Homo sapiens OX=9606 GN=USP54 PE=1 SV=4	USP54	Inactive ubiquitin carboxyl-terminal hydrolase 54		187.286	141.497							136.537				96.8455	121.433	152.328								141.344	72.1326		139.605							101.11		109.764
VVGLSVAC[Carbamidomethyl (C)]SYLSPK	Q70EL4	>sp|Q70EL4|UBP43_HUMAN Ubiquitin carboxyl-terminal hydrolase 43 OS=Homo sapiens OX=9606 GN=USP43 PE=1 SV=2	USP43	Ubiquitin carboxyl-terminal hydrolase 43		6.72658	9.78685	14.9796		8.85968	7.48278	14.0531	7.97324		13.2807	10.7064	11.007	10.6554	21.4648			8.37511	3.94578			9.71628	3.2037	14.5048	5.08548		8.21598		7.5072			16.5508	14.5331	18.5998	11.651	7.55737
AVSWAQLQQSILSK	Q70EL4	>sp|Q70EL4|UBP43_HUMAN Ubiquitin carboxyl-terminal hydrolase 43 OS=Homo sapiens OX=9606 GN=USP43 PE=1 SV=2	USP43	Ubiquitin carboxyl-terminal hydrolase 43		51.6345		27.3594		35.1368	12.2083	46.6797	24.1017		34.7812	32.3096	39.8742	24.4359	32.3344			26.4327					16.8217		28.9122		30.2751					27.5141	26.3533	51.4207	29.4375	33.8882
EEQLAQDDAWK	Q70EL4	>sp|Q70EL4|UBP43_HUMAN Ubiquitin carboxyl-terminal hydrolase 43 OS=Homo sapiens OX=9606 GN=USP43 PE=1 SV=2	USP43	Ubiquitin carboxyl-terminal hydrolase 43		21.6878						9.73226			25.6804		22.5095	20.4565	30.6798			12.4173									22.0718					30.0209		25.4499	24.4253
C[Carbamidomethyl (C)]TAPQYVDFVMSSVQK	Q70IA6	>sp|Q70IA6|MOB2_HUMAN MOB kinase activator 2 OS=Homo sapiens OX=9606 GN=MOB2 PE=1 SV=1	MOB2	MOB kinase activator 2		47.4206	13.3706	33.6659	9.3438	30.5821		37.1835	26.0526	32.1873	42.8581		51.7738	34.1372	49.598	19.7911		13.5252	29.2834	5.89563		13.6021		37.3919	4.19367	34.8484	21.0036	21.4031		25.6857	14.963	37.3526	50.8014	56.6469	14.821	47.5171
EFNLLDPK	Q70IA6	>sp|Q70IA6|MOB2_HUMAN MOB kinase activator 2 OS=Homo sapiens OX=9606 GN=MOB2 PE=1 SV=1	MOB2	MOB kinase activator 2		10.4811	24.9193					10.6542								27.9385	14.5959												7.62067					17.8212
NIGDLLSSSIDR	Q70UQ0	>sp|Q70UQ0|IKIP_HUMAN Inhibitor of nuclear factor kappa-B kinase-interacting protein OS=Homo sapiens OX=9606 GN=IKBIP PE=1 SV=1	IKBIP	Inhibitor of nuclear factor kappa-B kinase-interacting protein		64.0862	39.7232	21.6362	21.443	33.7868	16.2096	31.0527	20.7609	31.6583	45.2381	17.5624	40.698	39.7871	33.3533	39.8714		15.1084	27.6899	25.9806				31.3518	30.9175		27.7055		14.6141	18.7129	24.5385	35.901	33.6337	37.8082	25.8159
[Acetyl (Protein N-term)]AQQQMTSSQK	Q712K3	>sp|Q712K3|UB2R2_HUMAN Ubiquitin-conjugating enzyme E2 R2 OS=Homo sapiens OX=9606 GN=UBE2R2 PE=1 SV=1	UBE2R2	Ubiquitin-conjugating enzyme E2 R2		35.766			35.8763		37.8538	15.9213	22.2227	15.045	26.7265	26.8128	23.5022	19.8828	33.0303	41.0445		28.6323	27.9334				15.0759	25.8164	29.8534	28.7909	21.9238	32.2923	24.8866	27.2424	34.6714	31.5102	27.1539		48.2627	18.6992
MPGELVLENR	Q71RC2	>sp|Q71RC2|LARP4_HUMAN La-related protein 4 OS=Homo sapiens OX=9606 GN=LARP4 PE=1 SV=3	LARP4	La-related protein 4		59.2541		15.5214		25.2931	17.7288	37.9601	39.8304		71.7249	54.7363	70.0365	60.804	42.4026	52.2666	33.3835	37.3619	40.3581			14.8803	17.2884	52.3642			34.4301		41.0719	22.269	29.7565	37.2153	64.4775	68.7563	52.7778	41.3899
ESTLGIMYR	Q75QN2	>sp|Q75QN2|INT8_HUMAN Integrator complex subunit 8 OS=Homo sapiens OX=9606 GN=INTS8 PE=1 SV=1	INTS8	Integrator complex subunit 8		80.0569		90.9732	46.969	90.8959	51.9483	70.6417	109.846	82.0551	79.2484		70.6677	39.5378	75.1064	82.917	86.5452	70.2464	40.7973	60.779		52.9589	52.7256	77.7689	107.285	51.0589		57.335	50.6664	59.2282	50.3037		169.713	116.299	38.128	71.1998
LLVDQMR	Q75QN2	>sp|Q75QN2|INT8_HUMAN Integrator complex subunit 8 OS=Homo sapiens OX=9606 GN=INTS8 PE=1 SV=1	INTS8	Integrator complex subunit 8		105.175	35.6811	68.8965		67.5219	82.7969	74.0961	63.6273	67.7965	96.3209	51.6335	58.5178		72.6937	81.1528		57.8399				41.7165	55.0793	75.9022	56.7094	89.8914	55.6885	47.1724	61.2132	56.6956	72.8646	45.5013	97.9351	63.1236	54.5047	65.7711
LSANDAEDSLR	Q75T13	>sp|Q75T13|PGAP1_HUMAN GPI inositol-deacylase OS=Homo sapiens OX=9606 GN=PGAP1 PE=1 SV=1	PGAP1	GPI inositol-deacylase		13.3805		19.5531				17.3917	17.7446							19.6994			15.3972					23.7913								18.1672
NSSPGEASLLEK	Q76FK4	>sp|Q76FK4|NOL8_HUMAN Nucleolar protein 8 OS=Homo sapiens OX=9606 GN=NOL8 PE=1 SV=1	NOL8	Nucleolar protein 8		25.7757		52.1494	18.8142	33.2399		38.1459		19.6761	46.7758		30.7213	32.7736		27.3049		30.7561						28.3747					41.4003	23.6171			36.2835	54.018	40.3322	33.4968
FGEVSDVEIITR	Q76FK4	>sp|Q76FK4|NOL8_HUMAN Nucleolar protein 8 OS=Homo sapiens OX=9606 GN=NOL8 PE=1 SV=1	NOL8	Nucleolar protein 8		47.6592		60.5076	56.7333			52.3264			43.7065		35.4313	27.8897		44.1078		21.6647						48.0559					12.3315					53.2026		24.6629
VNLTLADLEQLAGSDLK	Q76FK4	>sp|Q76FK4|NOL8_HUMAN Nucleolar protein 8 OS=Homo sapiens OX=9606 GN=NOL8 PE=1 SV=1	NOL8	Nucleolar protein 8		37.6039		12.7182	6.53417			7.28735		7.34474			7.98777			9.62501								7.87214					14.8121				19.8028	7.42527	4.55328
GGTLQIQLAK	Q76FK4	>sp|Q76FK4|NOL8_HUMAN Nucleolar protein 8 OS=Homo sapiens OX=9606 GN=NOL8 PE=1 SV=1	NOL8	Nucleolar protein 8		17.5842						7.19688			38.8922			11.201		13.0454								13.2555					11.1038	10.8288					20.9181	26.373
NSTEFSQMEK	Q76FK4	>sp|Q76FK4|NOL8_HUMAN Nucleolar protein 8 OS=Homo sapiens OX=9606 GN=NOL8 PE=1 SV=1	NOL8	Nucleolar protein 8		18.4973		28.4041				26.6038			31.1012		24.174	22.5951				20.1677						20.278										33.6942	28.3142	25.3716
SDSSGLTSLKK	Q76FK4	>sp|Q76FK4|NOL8_HUMAN Nucleolar protein 8 OS=Homo sapiens OX=9606 GN=NOL8 PE=1 SV=1	NOL8	Nucleolar protein 8		78.2453		45.133				33.8211			45.5676		40.484	44.8039		41.2715								27.8284										92.1019	51.8659	81.7997
DIKEETYR	Q76FK4	>sp|Q76FK4|NOL8_HUMAN Nucleolar protein 8 OS=Homo sapiens OX=9606 GN=NOL8 PE=1 SV=1	NOL8	Nucleolar protein 8		51.0286		56.8671		57.5668		34.1096			57.7198			27.864				44.7296															46.9618		40.9834
LMDLQSHFGTDDR	Q76FK4	>sp|Q76FK4|NOL8_HUMAN Nucleolar protein 8 OS=Homo sapiens OX=9606 GN=NOL8 PE=1 SV=1	NOL8	Nucleolar protein 8		6.51465									17.5505													13.3395									9.19393	9.26233	7.12615	19.3244
LQGSDLFWR	Q76FK4	>sp|Q76FK4|NOL8_HUMAN Nucleolar protein 8 OS=Homo sapiens OX=9606 GN=NOL8 PE=1 SV=1	NOL8	Nucleolar protein 8		26.0081									17.9609																		20.0756				25.2942		29.1423
LLLLLPEVDR	Q76L83	>sp|Q76L83|ASXL2_HUMAN Putative Polycomb group protein ASXL2 OS=Homo sapiens OX=9606 GN=ASXL2 PE=1 SV=1	ASXL2	Putative Polycomb group protein ASXL2		7.12143		19.4932		12.1439																												13.9769
DLKPGNILITGPDSQGLGR	Q76MJ5	>sp|Q76MJ5|ERN2_HUMAN Serine/threonine-protein kinase/endoribonuclease IRE2 OS=Homo sapiens OX=9606 GN=ERN2 PE=1 SV=4	ERN2	Serine/threonine-protein kinase/endoribonuclease IRE2		7.84483		6.4641	2.61639	12.4436			10.3356		9.33405	15.9931	17.2587	5.51208	5.435	12.1086	4.52733								7.82443	9.15877	6.25451	6.57561				3.24997	16.3345	8.47415		2.57979
ALVHTGVALVPR	Q76MJ5	>sp|Q76MJ5|ERN2_HUMAN Serine/threonine-protein kinase/endoribonuclease IRE2 OS=Homo sapiens OX=9606 GN=ERN2 PE=1 SV=4	ERN2	Serine/threonine-protein kinase/endoribonuclease IRE2		11.4432		7.7184		37.3689		19.4785	9.40363		37.1948	29.0771	30.3018	8.96005	11.0241	2.65913		20.8199						31.207	14.1341			7.6094	36.2532				36.9207	64.2192	20.7955	63.0774
RLQSPSK	Q76MJ5	>sp|Q76MJ5|ERN2_HUMAN Serine/threonine-protein kinase/endoribonuclease IRE2 OS=Homo sapiens OX=9606 GN=ERN2 PE=1 SV=4	ERN2	Serine/threonine-protein kinase/endoribonuclease IRE2																		2.8471
LQLTSSC[Carbamidomethyl (C)]R	Q76NI1	>sp|Q76NI1|KNDC1_HUMAN Kinase non-catalytic C-lobe domain-containing protein 1 OS=Homo sapiens OX=9606 GN=KNDC1 PE=2 SV=2	KNDC1	Kinase non-catalytic C-lobe domain-containing protein 1		61.2101		85.6541	53.8185	109.6	106.556	62.9794	103.271	77.9462	100.636			80.474	103.555	56.1555		88.4949				78.6067	35.4595	98.5821			53.0885		67.7601	62.6506	68.344	62.687	124.093	99.0075	146.777	103.331
VQFLSLVK	Q76NI1	>sp|Q76NI1|KNDC1_HUMAN Kinase non-catalytic C-lobe domain-containing protein 1 OS=Homo sapiens OX=9606 GN=KNDC1 PE=2 SV=2	KNDC1	Kinase non-catalytic C-lobe domain-containing protein 1		3.33945		7.118	6.6542	5.58284	2.31008	5.87317	4.81166	8.16695	5.69935		7.93377	10.476	6.94118	10.0021		5.11594				3.18878	3.56106	7.02442			4.12318			4.26545	7.58061	6.82394		11.7399	8.28579	5.77151
TC[Carbamidomethyl (C)]SLFLPNYVQDK	Q76NI1	>sp|Q76NI1|KNDC1_HUMAN Kinase non-catalytic C-lobe domain-containing protein 1 OS=Homo sapiens OX=9606 GN=KNDC1 PE=2 SV=2	KNDC1	Kinase non-catalytic C-lobe domain-containing protein 1		58.9557						21.8203	39.4972	38.9527	27.8251		40.418		34.7792	30.6619								25.1486	33.9102		48.3946		44.8973		13.6071	53.186	51.1462	39.3518	38.1069	23.7789
LQVNLLSK	Q76NI1	>sp|Q76NI1|KNDC1_HUMAN Kinase non-catalytic C-lobe domain-containing protein 1 OS=Homo sapiens OX=9606 GN=KNDC1 PE=2 SV=2	KNDC1	Kinase non-catalytic C-lobe domain-containing protein 1		22.9415			13.4032	20.3927	22.3702	40.9192			30.4218		22.9317	19.6212	32.9342	23.2668		16.6829						33.2218			20.567		13.2514				26.1477	37.6123	24.8705	20.8445
DLTFATFC[Carbamidomethyl (C)]GAISEK	Q76NI1	>sp|Q76NI1|KNDC1_HUMAN Kinase non-catalytic C-lobe domain-containing protein 1 OS=Homo sapiens OX=9606 GN=KNDC1 PE=2 SV=2	KNDC1	Kinase non-catalytic C-lobe domain-containing protein 1		23.4582		11.4917	23.6024					25.8642	26.7836			41.3367	51.1365									33.7822										18.4317		23.5778
GAYWTFIVHTGER	Q7DC81	>tr|Q7DC81|Q7DC81_PSEAE Phenazine biosynthesis protein PhzE OS=Pseudomonas aeruginosa (strain ATCC 15692 / DSM 22644 / CIP 104116 / JCM 14847 / LMG 12228 / 1C / PRS 101 / PAO1) OX=208964 GN=phzE1 PE=4 SV=1	phzE1	Phenazine biosynthesis protein PhzE		19.8335	110.907	34.0951				18.6672			43.0424								14.8045					19.6101	20.0012	22.2685	19.4349	13.3526				17.3889
TEEQMEEYR	Q7KYR7	>sp|Q7KYR7|BT2A1_HUMAN Butyrophilin subfamily 2 member A1 OS=Homo sapiens OX=9606 GN=BTN2A1 PE=1 SV=3	BTN2A1	Butyrophilin subfamily 2 member A1		12.3917	25.3578	26.8429	16.2551	24.977		22.8188	15.935	11.5072	14.5408	19.8536	21.0384	11.2994	17.3292	17.7907			18.5485	20.5427	21.8484	9.1817		14.781	21.1904	12.7832	22.482	15.4267		13.0159	8.49981	10.8978	31.4266	33.0092		10.1864
VLGIAFSSAR	Q7KZ85	>sp|Q7KZ85|SPT6H_HUMAN Transcription elongation factor SPT6 OS=Homo sapiens OX=9606 GN=SUPT6H PE=1 SV=2	SUPT6H	Transcription elongation factor SPT6		90.717	67.6488	93.49	27.1385	99.6658	60.9696	110.347	75.2884	90.1696	110.122	67.7296	77.5402	72.9482	98.9711	93.1812		64.2639	29.7435	22.2991			44.7729	100.29	56.5523		107.139	38.53	59.5216	59.6907	75.1132	58.3426	134.629	96.1638	87.6774	71.2509
YMVALQIAR	Q7KZ85	>sp|Q7KZ85|SPT6H_HUMAN Transcription elongation factor SPT6 OS=Homo sapiens OX=9606 GN=SUPT6H PE=1 SV=2	SUPT6H	Transcription elongation factor SPT6		77.564	76.8886	86.8721	54.7142	79.9818	66.5227	79.7409	69.9404	42.0502	87.9386	74.6901	69.7059	73.5471	69.0195	70.6844		39.9939				9.3834	33.3928	55.7908	50.7545		82.2357	26.3408	58.5003	45.4396	63.5647	33.4148	68.9291	99.0076	57.2034	64.6324
LNITPTKK	Q7KZ85	>sp|Q7KZ85|SPT6H_HUMAN Transcription elongation factor SPT6 OS=Homo sapiens OX=9606 GN=SUPT6H PE=1 SV=2	SUPT6H	Transcription elongation factor SPT6		37.3998	24.6596	24.1612	27.0712	33.8836	27.5444	20.6447	38.1452	38.0617				10.1547	27.1546	34.7066		25.8232					19.9001	27.6742	30.593		18.5101	10.459		29.0289	35.0966	14.8415	9.81076	36.4245	23.2322	14.2713
YVQPMASFAR	Q7KZ85	>sp|Q7KZ85|SPT6H_HUMAN Transcription elongation factor SPT6 OS=Homo sapiens OX=9606 GN=SUPT6H PE=1 SV=2	SUPT6H	Transcription elongation factor SPT6		120.845		126.057		123.515	56.0244	81.2977	81.3549	112.462	93.2471	87.641	107.484		86.0988	171.629		91.8406					53.5235		76.8532		128.519	50.9334		89.5132		56.1726	135.986	94.8675	84.9793	75.4216
ALQQFLYVQMAK	Q7KZ85	>sp|Q7KZ85|SPT6H_HUMAN Transcription elongation factor SPT6 OS=Homo sapiens OX=9606 GN=SUPT6H PE=1 SV=2	SUPT6H	Transcription elongation factor SPT6		11.0287		10.0998		14.5245		15.1362	9.60791	10.7968	14.7718		10.0016	9.42529	11.7263	12.4123								12.9248	10.646		9.60491			17.3217	12.7705	2.48776	8.43073	18.2864	7.63161	6.73406
LKDLDLDAFAEELER	Q7KZ85	>sp|Q7KZ85|SPT6H_HUMAN Transcription elongation factor SPT6 OS=Homo sapiens OX=9606 GN=SUPT6H PE=1 SV=2	SUPT6H	Transcription elongation factor SPT6		30.1485				30.2722		20.2037			20.2993				15.6716	17.5877		10.1594	13.425			23.483		14.5722		10.8133	19.2312					15.6743	42.2234	10.2663	16.8884	13.5478
TRLDNGVTGFIPTK	Q7KZ85	>sp|Q7KZ85|SPT6H_HUMAN Transcription elongation factor SPT6 OS=Homo sapiens OX=9606 GN=SUPT6H PE=1 SV=2	SUPT6H	Transcription elongation factor SPT6		24.249		22.1405					86.7859		53.8072	56.5848		18.9644										17.9628	39.8552							19.2268	54.9132	17.779	18.1839	16.454
VWQWDEK	Q7KZ85	>sp|Q7KZ85|SPT6H_HUMAN Transcription elongation factor SPT6 OS=Homo sapiens OX=9606 GN=SUPT6H PE=1 SV=2	SUPT6H	Transcription elongation factor SPT6		35.3139		22.1269	19.3442				19.5001		35.6017	17.1382	27.4622	27.7024		20.5551		16.9152	22.244															22.5487
C[Carbamidomethyl (C)]VDWSIAVYTR	Q7KZF4	>sp|Q7KZF4|SND1_HUMAN Staphylococcal nuclease domain-containing protein 1 OS=Homo sapiens OX=9606 GN=SND1 PE=1 SV=1	SND1	Staphylococcal nuclease domain-containing protein 1		120.726	127.488	185.058	119.646	118.652	102.084	223.008	181.212		203.048	155.365	200.794	202.397	207.995	162.795			116.233			61.5302		155.583	83.317		139.51	100.406	64.2881		82.8744	60.1716	191.588	275.761	219.262	232.535
KVNVTVDYIR	Q7KZF4	>sp|Q7KZF4|SND1_HUMAN Staphylococcal nuclease domain-containing protein 1 OS=Homo sapiens OX=9606 GN=SND1 PE=1 SV=1	SND1	Staphylococcal nuclease domain-containing protein 1		8.02061	12.8655	9.28019	9.17264	24.7831		10.009	17.0484	20.3625	14.5145	18.3941	11.5514	14.2175	17.3651	13.9651		6.65707						19.2854			15.8876			3.67678	9.26118	9.87351				19.6566
LEGENTQDKNK	Q7KZF4	>sp|Q7KZF4|SND1_HUMAN Staphylococcal nuclease domain-containing protein 1 OS=Homo sapiens OX=9606 GN=SND1 PE=1 SV=1	SND1	Staphylococcal nuclease domain-containing protein 1		3.36171								9.48783	12.1018				7.80789	7.09136		6.46576		5.90226				3.01132	5.29207	6.91793		4.53399		3.84523
IADFGFSNEFTFGNK	Q7KZI7	>sp|Q7KZI7|MARK2_HUMAN Serine/threonine-protein kinase MARK2 OS=Homo sapiens OX=9606 GN=MARK2 PE=1 SV=2	MARK2	Serine/threonine-protein kinase MARK2		22.5554	18.3893	30.1638	15.5448	22.1879	23.4782	26.8171	31.381	13.3814	34.7062	19.9086	29.0754	15.1576	9.28042	24.7903	26.1334	24.5434	27.4299	11.4207		6.87627		26.8999	19.0311	22.5632	18.2365	24.4846	15.4407		18.0656	26.8257	50.5582	29.3106	16.8474	14.4702
NLNEPESK	Q7KZI7	>sp|Q7KZI7|MARK2_HUMAN Serine/threonine-protein kinase MARK2 OS=Homo sapiens OX=9606 GN=MARK2 PE=1 SV=2	MARK2	Serine/threonine-protein kinase MARK2		63.3546	30.2715	86.4756	54.1335	74.0087	81.6587	80.5702	57.01		66.9048	66.0684	44.4386	46.1062	40.348	53.9863	35.7575	94.8194		40.0839		48.5158	16.9082	60.084	30.0978		38.0231	37.2867	29.1939	42.3503	45.5686	28.5586	45.691	53.0848	51.4903	44.3005
STFHAGQLR	Q7KZI7	>sp|Q7KZI7|MARK2_HUMAN Serine/threonine-protein kinase MARK2 OS=Homo sapiens OX=9606 GN=MARK2 PE=1 SV=2	MARK2	Serine/threonine-protein kinase MARK2		51.6017	37.6122	50.8381	96.6329	30.46	73.6693	62.2782	37.8696	18.8309	68.3791		58.9672	66.4394	83.1506	70.0467		56.2346				25.9278	88.2162	42.0755			42.9172		25.8568		106.645		18.2477	115.95	47.7028	93.5345
RGASGSIFSK	Q7KZI7	>sp|Q7KZI7|MARK2_HUMAN Serine/threonine-protein kinase MARK2 OS=Homo sapiens OX=9606 GN=MARK2 PE=1 SV=2	MARK2	Serine/threonine-protein kinase MARK2		153.223		220.334		151.526	113.863	201.233	231.57	108.398	265.814	215.279	159.037	174.82	169.944	197.109		163.024				113.182	91.8283	157.738	109.281				116.671			104.386	201.176	349.176	249.17	201.61
TPLPTLNER	Q7KZI7	>sp|Q7KZI7|MARK2_HUMAN Serine/threonine-protein kinase MARK2 OS=Homo sapiens OX=9606 GN=MARK2 PE=1 SV=2	MARK2	Serine/threonine-protein kinase MARK2		154.116		148.64	70.8821	110.993		160.411	125.44	101.648	150.148	134.855	145.169	152.072	118.238	140.67		80.5793	132.532				91.1424	156.177	62.9509					76.0468	70.2919		101.225	226.383	189.991	192.06
SMSASVHPNK	Q7KZI7	>sp|Q7KZI7|MARK2_HUMAN Serine/threonine-protein kinase MARK2 OS=Homo sapiens OX=9606 GN=MARK2 PE=1 SV=2	MARK2	Serine/threonine-protein kinase MARK2		24.5816		14.2696		13.2968	28.5537	33.8296	25.8308	27.0243	43.8293	44.2075	28.9685	28.7531	32.4336	38.9421		24.4715					30.803	57.1172					16.548		32.7277	12.0558	27.4796	94.1274	111.785	58.2315
ASGLPPTESNC[Carbamidomethyl (C)]EVPR	Q7KZI7	>sp|Q7KZI7|MARK2_HUMAN Serine/threonine-protein kinase MARK2 OS=Homo sapiens OX=9606 GN=MARK2 PE=1 SV=2	MARK2	Serine/threonine-protein kinase MARK2		18.888		25.2585		18.2028	7.36822		11.9554	12.8222	23.9111	15.3653	20.7057	14.9956	15.6792	10.103	13.4689	10.1226						23.7237	12.1671							15.0114	23.4158	23.2977	25.398	22.9428
ISGTSMAFK	Q7KZI7	>sp|Q7KZI7|MARK2_HUMAN Serine/threonine-protein kinase MARK2 OS=Homo sapiens OX=9606 GN=MARK2 PE=1 SV=2	MARK2	Serine/threonine-protein kinase MARK2		142.046	103.506	325.97	176.159	298.656	217.772	307.477	262.151	269.858	142.837	143.249	169.919	287.582	311.332	334.54	99.7349	194.992	71.088	52.4952		117.632	121.071	303.002	197.786	161.288	280.889	89.1812	99.0263	198.609	244.121	210.218	117.006	310.277	336.617	248.143
SWVQC[Carbamidomethyl (C)]GISMK	Q7L014	>sp|Q7L014|DDX46_HUMAN Probable ATP-dependent RNA helicase DDX46 OS=Homo sapiens OX=9606 GN=DDX46 PE=1 SV=2	DDX46	Probable ATP-dependent RNA helicase DDX46		73.4105	42.9225	75.8981	39.9554	55.2208	30.3917	64.8408	58.4656	48.4257	75.3463	78.7556	69.1112	70.6057	48.4878	51.181	29.6485	34.6606	32.0983			24.7808	35.0674	61.534	38.9879	41.4217	53.3631	32.291	42.3159	39.1221	47.5385	35.7156	77.1433	95.4959	75.7763	53.0156
AMENIGELK	Q7L014	>sp|Q7L014|DDX46_HUMAN Probable ATP-dependent RNA helicase DDX46 OS=Homo sapiens OX=9606 GN=DDX46 PE=1 SV=2	DDX46	Probable ATP-dependent RNA helicase DDX46		177.409		120.675	92.9441			106.613	153.103	74.0554	89.9624	112.247	81.9172	88.0622	88.0154	103.063		119.296	111.405					89.3785					103.438	106.278		108.828		89.0066
GC[Carbamidomethyl (C)]PKPIK	Q7L014	>sp|Q7L014|DDX46_HUMAN Probable ATP-dependent RNA helicase DDX46 OS=Homo sapiens OX=9606 GN=DDX46 PE=1 SV=2	DDX46	Probable ATP-dependent RNA helicase DDX46		4.82091			10.5884	7.87831	5.14412		24.2185	12.8748	38.8543					4.85621		14.828		13.2662		2.08537							3.65179	10.4614
GTYFPPGKEPK	Q7L014	>sp|Q7L014|DDX46_HUMAN Probable ATP-dependent RNA helicase DDX46 OS=Homo sapiens OX=9606 GN=DDX46 PE=1 SV=2	DDX46	Probable ATP-dependent RNA helicase DDX46		40.8664		29.1917		21.1441			39.5673		66.9235	41.0551			37.6891	29.7953															24.6991			38.4421	40.9798	28.9965
RVTYVVLDEADR	Q7L014	>sp|Q7L014|DDX46_HUMAN Probable ATP-dependent RNA helicase DDX46 OS=Homo sapiens OX=9606 GN=DDX46 PE=1 SV=2	DDX46	Probable ATP-dependent RNA helicase DDX46		7.45961		7.30427				10.2887	12.6385		16.8285		14.3092											16.3619	12.0076	7.7581						5.99808	18.3298	14.3435
GKGC[Carbamidomethyl (C)]PKPIK	Q7L014	>sp|Q7L014|DDX46_HUMAN Probable ATP-dependent RNA helicase DDX46 OS=Homo sapiens OX=9606 GN=DDX46 PE=1 SV=2	DDX46	Probable ATP-dependent RNA helicase DDX46		8.85673		9.1479							27.1709																	5.87539		13.0023
ILNSLKK	Q7L014	>sp|Q7L014|DDX46_HUMAN Probable ATP-dependent RNA helicase DDX46 OS=Homo sapiens OX=9606 GN=DDX46 PE=1 SV=2	DDX46	Probable ATP-dependent RNA helicase DDX46		33.9013																									27.1942						5.77869			5.93468
HLNATVNNLQAK	Q7L099	>sp|Q7L099|RUFY3_HUMAN Protein RUFY3 OS=Homo sapiens OX=9606 GN=RUFY3 PE=1 SV=1	RUFY3	Protein RUFY3		14.0371		25.9245		16.4626	18.5539	20.6501	28.361	6.50893	26.896	16.8334	19.9378	16.0012	6.87654	14.2566		19.6057	6.48984					19.9844	4.72661		16.1576		12.8728			11.1249	26.3179	19.6483	17.0244	8.58516
TNQMAATIK	Q7L099	>sp|Q7L099|RUFY3_HUMAN Protein RUFY3 OS=Homo sapiens OX=9606 GN=RUFY3 PE=1 SV=1	RUFY3	Protein RUFY3		62.231		69.1102		122.813		84.7339	99.6903	96.2151	81.8154	68.2699	38.4665	40.3757	60.8772	59.9837		127.686					42.8035	70.6394	64.9776				84.905				88.8124	80.9587	62.8867	52.5127
NNGNWQEALQFVPK	Q7L0Y3	>sp|Q7L0Y3|TM10C_HUMAN tRNA methyltransferase 10 homolog C OS=Homo sapiens OX=9606 GN=TRMT10C PE=1 SV=2	TRMT10C	tRNA methyltransferase 10 homolog C		27.9661	12.6481	11.8112		8.99626		15.1263	10.5629		8.82628	11.8909	12.3646	4.99855	3.3002	8.97404			11.779	7.43769				12.083			15.7833	11.1413	9.77909	7.55956	8.98677	9.1265	21.0187	10.7158	7.40452	9.62837
ELQNTVSQLLESEGWNR	Q7L0Y3	>sp|Q7L0Y3|TM10C_HUMAN tRNA methyltransferase 10 homolog C OS=Homo sapiens OX=9606 GN=TRMT10C PE=1 SV=2	TRMT10C	tRNA methyltransferase 10 homolog C		25.3393	28.1722	17.6183				9.31046	19.5925		11.5226	8.53524		22.876	15.0649	16.3218	16.7316		14.5156						9.28331	9.4529			20.2121	7.65374			26.0727	16.6057
QQKPTLSGQR	Q7L1Q6	>sp|Q7L1Q6|BZW1_HUMAN Basic leucine zipper and W2 domain-containing protein 1 OS=Homo sapiens OX=9606 GN=BZW1 PE=1 SV=1	BZW1	Basic leucine zipper and W2 domain-containing protein 1		30.7692		36.1539	17.2221	37.9671	37.6036	45.3797	49.8551	55.1944	54.9767	40.9653	57.2954	52.5753	35.0068	36.6826		45.4209				10.2187	38.2357	60.5902			27.2477	7.03071	22.9314	14.7823	35.741	13.3084	48.622	100.362	76.7861	79.19
NQQTIGAR	Q7L1Q6	>sp|Q7L1Q6|BZW1_HUMAN Basic leucine zipper and W2 domain-containing protein 1 OS=Homo sapiens OX=9606 GN=BZW1 PE=1 SV=1	BZW1	Basic leucine zipper and W2 domain-containing protein 1		130.822	56.0907	97.2464	134.785	251.468	144.518	133.953	232.863	258.605	316.675	209.128	116.814	76.0939	79.3446	109.661		166.577		54.8813		29.3214	70.5065	155.346	88.1837	87.096	80.9104	79.737	76.9402	130.023	110.954	41.9393	66.6533	93.0448	75.5042	59.7376
KVSMDNR	Q7L1Q6	>sp|Q7L1Q6|BZW1_HUMAN Basic leucine zipper and W2 domain-containing protein 1 OS=Homo sapiens OX=9606 GN=BZW1 PE=1 SV=1	BZW1	Basic leucine zipper and W2 domain-containing protein 1		54.6566	40.6331	39.6664	56.2128	39.3036		58.7695	115.756	82.061	135.022	41.7865	35.7389			47.7864	50.9587	47.5798		30.3865				33.8391	7.64501	51.4207		43.1437	26.4875	26.2213		19.9159				10.0334
AGC[Carbamidomethyl (C)]SNWK	Q7L1S5	>sp|Q7L1S5|CHST9_HUMAN Carbohydrate sulfotransferase 9 OS=Homo sapiens OX=9606 GN=CHST9 PE=2 SV=2	CHST9	Carbohydrate sulfotransferase 9		32.7076	12.9437	33.8984	26.4418	40.435	56.0022	45.2152	67.0195	43.7549	62.2493	58.3676	41.0136	45.8384	73.9249	42.1975		49.7511	31.5492				42.5449	57.5852		27.1861	62.1219	42.6231	36.1279	29.9172	34.9289	20.5549	28.0597	36.3004	71.4803	21.6063
LVIHNDGTK	Q7L1W4	>sp|Q7L1W4|LRC8D_HUMAN Volume-regulated anion channel subunit LRRC8D OS=Homo sapiens OX=9606 GN=LRRC8D PE=1 SV=1	LRRC8D	Volume-regulated anion channel subunit LRRC8D		53.4653		36.1915		41.729			43.4741		29.9236				31.2911	39.1594		29.7559				23.1263		31.8073					61.6269	47.1178	34.0378		38.3825
WTSTSMPWAAAK	Q7L266	>sp|Q7L266|ASGL1_HUMAN Isoaspartyl peptidase/L-asparaginase OS=Homo sapiens OX=9606 GN=ASRGL1 PE=1 SV=2	ASRGL1	Isoaspartyl peptidase/L-asparaginase		79.361		118.801			26.4863	116.833		55.1042					59.5087	49.0377															18.9963
AVAGWEEVLR	Q7L2E3	>sp|Q7L2E3|DHX30_HUMAN ATP-dependent RNA helicase DHX30 OS=Homo sapiens OX=9606 GN=DHX30 PE=1 SV=1	DHX30	ATP-dependent RNA helicase DHX30		303.686	557.52	91.1967	117.669	210.355	35.1071	116.941	138.112	144.199	117.451	132.356	77.8791	68.9948	159.006	115.917		75.3999	87.9603			132.191		148.942			204.778	145.367	220.446	214.443	58.1638	151.238	240.146	116.537	92.7411	52.1928
RISAVSVAQR	Q7L2E3	>sp|Q7L2E3|DHX30_HUMAN ATP-dependent RNA helicase DHX30 OS=Homo sapiens OX=9606 GN=DHX30 PE=1 SV=1	DHX30	ATP-dependent RNA helicase DHX30		62.1607	42.7741	32.8458	31.1729	53.449	32.9431	38.0623	30.3346	60.3813	44.395	63.4174	34.4902	32.1494	52.9394	69.4021		30.5302				9.1934	14.9984	54.0177	33.5849		65.7027		30.7763	49.2052	22.8269	26.9147	56.2523	42.3581	59.4107	33.5402
FKPNSVTYR	Q7L2E3	>sp|Q7L2E3|DHX30_HUMAN ATP-dependent RNA helicase DHX30 OS=Homo sapiens OX=9606 GN=DHX30 PE=1 SV=1	DHX30	ATP-dependent RNA helicase DHX30		95.0408	94.7028	129.782		131.837	108.384	170.457	108.446	128.412	117.457	159.955	121.041	106.819	161.071	136.665		107.204						150.744	61.1902		114.746	53.7987	100.534	81.6153	83.3548	88.1786	163.731	132.728	116.645	56.2669
GVLMAGLYPNLIQVR	Q7L2E3	>sp|Q7L2E3|DHX30_HUMAN ATP-dependent RNA helicase DHX30 OS=Homo sapiens OX=9606 GN=DHX30 PE=1 SV=1	DHX30	ATP-dependent RNA helicase DHX30		16.9081						10.0024	14.2148	13.7495	21.0185	38.148	31.4284	29.6833	17.4681	15.6465		10.3545	10.1999			39.4816		21.4824	18.2106		16.6629		22.1966	20.6609	11.3827	33.7142	37.0945	34.1897	21.3993	30.224
LPPMC[Carbamidomethyl (C)]VNPTPGGTISR	Q7L2E3	>sp|Q7L2E3|DHX30_HUMAN ATP-dependent RNA helicase DHX30 OS=Homo sapiens OX=9606 GN=DHX30 PE=1 SV=1	DHX30	ATP-dependent RNA helicase DHX30		66.0338		79.7463	20.8613		27.1404				66.4989	24.4893	38.6535	15.1081	26.8975	31.3207	33.2294	15.4087					21.1877	27.1112			26.6989	25.799	18.301	28.5644	31.314		55.3417	43.5871	34.305
LSQSLLELWR	Q7L2E3	>sp|Q7L2E3|DHX30_HUMAN ATP-dependent RNA helicase DHX30 OS=Homo sapiens OX=9606 GN=DHX30 PE=1 SV=1	DHX30	ATP-dependent RNA helicase DHX30		35.0016	19.9418	29.1139		63.5354	13.8172	30.7779		16.4142		50.1819	34.7567			24.3411			19.6338						23.6213			37.7001				55.9764	44.1532	69.2899	17.6549	41.0292
DSSQVHPLAVLLLTDGDVHIR	Q7L2E3	>sp|Q7L2E3|DHX30_HUMAN ATP-dependent RNA helicase DHX30 OS=Homo sapiens OX=9606 GN=DHX30 PE=1 SV=1	DHX30	ATP-dependent RNA helicase DHX30		42.7087	143.026	112.809		7.2429	8.01976	120.429	10.2541		129.98	8.67131	208.685	92.8373	60.3562	6.48844	251.602		122.715					13.0518			6.16564		111.827		66.7177	55.4504	14.1577	181.786	137.356	17.8795
NVGFQVR	Q7L2E3	>sp|Q7L2E3|DHX30_HUMAN ATP-dependent RNA helicase DHX30 OS=Homo sapiens OX=9606 GN=DHX30 PE=1 SV=1	DHX30	ATP-dependent RNA helicase DHX30		133.748	116.974	216.285		173.508	212.25	137.554	159.808	174.559	112.195	202.163	222.369	224.864		247.974						123.519	211.124	218.7	109.473		114.797		178.914	121.174	134.064	148.972	135.026	141.493	139.199	240.522
QQWQQLYDTLNAWK	Q7L2H7	>sp|Q7L2H7|EIF3M_HUMAN Eukaryotic translation initiation factor 3 subunit M OS=Homo sapiens OX=9606 GN=EIF3M PE=1 SV=1	EIF3M	Eukaryotic translation initiation factor 3 subunit M		5.48836	24.1727	19.656		9.19046		11.3479	21.8524	6.65004	9.29976		16.7852	14.8563	7.88552			15.3332				10.4157		24.2188	11.9555			20.9201	24.8445			14.3967	9.40719	15.9895		9.84417
TLTETIYK	Q7L2J0	>sp|Q7L2J0|MEPCE_HUMAN 7SK snRNA methylphosphate capping enzyme OS=Homo sapiens OX=9606 GN=MEPCE PE=1 SV=1	MEPCE	7SK snRNA methylphosphate capping enzyme		99.6174	51.339	94.1018	74.3054		53.2487	78.8022	98.6031	65.6342		105.585	97.1733	58.6496	97.758	63.6161		83.52	54.6907			70.5973	57.7012	68.6262	67.4144	61.231	60.652	62.5558	92.1301	57.7304	61.9309	66.4112	106.352	106.435	47.5333	108.313
LPPQTLEGDPGAEGEEGTTTVR	Q7L2J0	>sp|Q7L2J0|MEPCE_HUMAN 7SK snRNA methylphosphate capping enzyme OS=Homo sapiens OX=9606 GN=MEPCE PE=1 SV=1	MEPCE	7SK snRNA methylphosphate capping enzyme		35.6169	17.5275	34.626	8.23117		8.30251	22.5963	46.5694	14.8604		31.6111	28.1513	17.1157	12.7126	19.3809		14.8311				13.1405		24.7221	36.2159		26.3663		19.2232	15.7355	15.6932	10.9514	42.0472	32.8501	17.2966	25.0822
NSC[Carbamidomethyl (C)]NVGGGGGGFK	Q7L2J0	>sp|Q7L2J0|MEPCE_HUMAN 7SK snRNA methylphosphate capping enzyme OS=Homo sapiens OX=9606 GN=MEPCE PE=1 SV=1	MEPCE	7SK snRNA methylphosphate capping enzyme		22.6238		8.09482			15.1142	23.0129	18.6324				40.6336	29.1549	22.66	16.3968		22.0496				12.2093	25.5548	39.1196					14.9276	7.34103	23.5274	26.8762		58.562	35.4767	39.7964
AAPPDVGEER	Q7L2J0	>sp|Q7L2J0|MEPCE_HUMAN 7SK snRNA methylphosphate capping enzyme OS=Homo sapiens OX=9606 GN=MEPCE PE=1 SV=1	MEPCE	7SK snRNA methylphosphate capping enzyme		72.031		60.1707				52.0338					75.2014	118.252	74.2143	36.5741						49.7724	103.227	129.102				73.0769	67.8144		65.3296	102.571		90.9615	145.809	184.26
ESPGAAATSSSGPQAQQHR	Q7L2J0	>sp|Q7L2J0|MEPCE_HUMAN 7SK snRNA methylphosphate capping enzyme OS=Homo sapiens OX=9606 GN=MEPCE PE=1 SV=1	MEPCE	7SK snRNA methylphosphate capping enzyme		2.47707		4.55623									6.9469	12.0736	4.4587									4.85186			3.49924		2.90651	6.86247		9.24467	2.2139	7.60794	15.4515	5.94604
FLSDHPYLVC[Carbamidomethyl (C)]EETAK	Q7L3B6	>sp|Q7L3B6|CD37L_HUMAN Hsp90 co-chaperone Cdc37-like 1 OS=Homo sapiens OX=9606 GN=CDC37L1 PE=1 SV=1	CDC37L1	Hsp90 co-chaperone Cdc37-like 1		33.0829		36.5134		7.54691			28.2751								29.5478												20.9346					33.0208	33.4864	15.1278
QKEEALVQR	Q7L3B6	>sp|Q7L3B6|CD37L_HUMAN Hsp90 co-chaperone Cdc37-like 1 OS=Homo sapiens OX=9606 GN=CDC37L1 PE=1 SV=1	CDC37L1	Hsp90 co-chaperone Cdc37-like 1		12.6694			19.4747																		14.1799						19.7355					12.1195	30.1975	20.2081
LGSLALHNSESLDQEHAK	Q7L3B6	>sp|Q7L3B6|CD37L_HUMAN Hsp90 co-chaperone Cdc37-like 1 OS=Homo sapiens OX=9606 GN=CDC37L1 PE=1 SV=1	CDC37L1	Hsp90 co-chaperone Cdc37-like 1		14.4662		12.3915																														23.6905	34.4973	25.2905
QLPFLLYQVTR	Q7L3T8	>sp|Q7L3T8|SYPM_HUMAN Probable proline--tRNA ligase, mitochondrial OS=Homo sapiens OX=9606 GN=PARS2 PE=1 SV=1	PARS2	Probable proline--tRNA ligase, mitochondrial		32.8945	20.624	28.0428		34.3269	12.2377	24.8388	39.7473	20.3133	30.0686	33.474	23.5871	23.1756	34.8989	22.7769		13.2121	15.6612			14.6638		29.74	8.26958		16.1184	19.8723	21.0922	9.77262	11.1043	32.8464	29.5003	32.8515	30.7406	24.5195
SQSAEIWEK	Q7L4I2	>sp|Q7L4I2|RSRC2_HUMAN Arginine/serine-rich coiled-coil protein 2 OS=Homo sapiens OX=9606 GN=RSRC2 PE=1 SV=1	RSRC2	Arginine/serine-rich coiled-coil protein 2		146.298	62.3836	114.165	59.4153		83.581	145.469	120.795		128.861	139.856	47.9563	43.6557	37.6647	109.185		97.9858	85.2619					112.745								81.2785	132.049	114.472	44.0945	57.6889
NLDAQYEMAR	Q7L4I2	>sp|Q7L4I2|RSRC2_HUMAN Arginine/serine-rich coiled-coil protein 2 OS=Homo sapiens OX=9606 GN=RSRC2 PE=1 SV=1	RSRC2	Arginine/serine-rich coiled-coil protein 2		30.1853		36.0879	19.1286		37.7232	57.9312	48.3993	29.3947	60.6308	45.7121	83.1343	71.1354	45.5631	22.0321		24.6681					28.3576	53.5842					20.761				39.4666	145.599	98.9406	109.859
LSRPLEC[Carbamidomethyl (C)]AC[Carbamidomethyl (C)]FR	Q7L523	>sp|Q7L523|RRAGA_HUMAN Ras-related GTP-binding protein A OS=Homo sapiens OX=9606 GN=RRAGA PE=1 SV=1	RRAGA	Ras-related GTP-binding protein A		54.6161	23.2655	75.8555	34.247	66.1576	29.5519	65.1931	81.9274	48.8388	59.2017	83.8869	72.4246	85.0295	86.0177	50.2335		38.7111	18.7369	22.736		28.538	17.3571	60.9215	32.523		36.0754	30.311	36.676	26.4156	37.0406	54.1577	99.981	89.4204	70.8523	70.2195
C[Carbamidomethyl (C)]FQPPIHQSLASS	Q7L576	>sp|Q7L576|CYFP1_HUMAN Cytoplasmic FMR1-interacting protein 1 OS=Homo sapiens OX=9606 GN=CYFIP1 PE=1 SV=1	CYFIP1	Cytoplasmic FMR1-interacting protein 1		55.1917		79.2076	10.6762	33.4837	88.3765	100.352	64.1375	44.9318	79.4282	89.4111	239.559	212.44	227.943	53.3681		65.8555				35.7887	121.69	216.251	40.3579	62.0759	60.8264	37.8263	85.7759	76.637	83.9304	71.357	155.353	368.945	295.579	251.724
LMNFMYFQR	Q7L576	>sp|Q7L576|CYFP1_HUMAN Cytoplasmic FMR1-interacting protein 1 OS=Homo sapiens OX=9606 GN=CYFIP1 PE=1 SV=1	CYFIP1	Cytoplasmic FMR1-interacting protein 1		86.3811	115.758	145.583	44.0695	142.036	88.0933	175.818	161.132	100.556	157.434	162.15	152.328	115.524	173.334	137.466		72.249	22.0012			23.4466		125.028	68.7122		120.373	54.5227	89.6482	76.6941	71.9585	67.235	187.885	216.236	165.962	144.905
RAVGPSSTQLYMVR	Q7L576	>sp|Q7L576|CYFP1_HUMAN Cytoplasmic FMR1-interacting protein 1 OS=Homo sapiens OX=9606 GN=CYFIP1 PE=1 SV=1	CYFIP1	Cytoplasmic FMR1-interacting protein 1		61.6389	68.7957	63.4447	50.1062	67.8757	32.2819	79.4073	105.018	63.5978	92.5792	71.4642	60.8515	45.7756	75.47	74.3253		51.4622						74.4308	39.7283		73.9816	35.291	75.7319	67.8236	46.6007	55.48	115.378	90.8815	76.5168	63.6673
TLMEVMPK	Q7L576	>sp|Q7L576|CYFP1_HUMAN Cytoplasmic FMR1-interacting protein 1 OS=Homo sapiens OX=9606 GN=CYFIP1 PE=1 SV=1	CYFIP1	Cytoplasmic FMR1-interacting protein 1		26.4252	50.1281	29.5208							46.2737			39.468	38.6794	30.7493			56.7903					29.1306			24.7283	36.0061	58.8356			29.0884		37.3034
YLTLDGFDAMFR	Q7L576	>sp|Q7L576|CYFP1_HUMAN Cytoplasmic FMR1-interacting protein 1 OS=Homo sapiens OX=9606 GN=CYFIP1 PE=1 SV=1	CYFIP1	Cytoplasmic FMR1-interacting protein 1		14.3988	16.7994	9.9933									12.4147						18.6454			19.0946		14.9057		17.1415		18.2399			11.0979
VFTQLGSVLK	Q7L592	>sp|Q7L592|NDUF7_HUMAN Protein arginine methyltransferase NDUFAF7, mitochondrial OS=Homo sapiens OX=9606 GN=NDUFAF7 PE=1 SV=1	NDUFAF7	Protein arginine methyltransferase NDUFAF7, mitochondrial		7.07495	10.5562	15.2336	11.6101		3.40474	15.1088	5.99264			5.29482	11.4937	12.396	7.13221	12.8753			26.3576					13.1681		17.523	8.67113		10.5838	6.64236		9.90491		8.83702	6.33604
STGPITVAEYMKEVLTNPAK	Q7L592	>sp|Q7L592|NDUF7_HUMAN Protein arginine methyltransferase NDUFAF7, mitochondrial OS=Homo sapiens OX=9606 GN=NDUFAF7 PE=1 SV=1	NDUFAF7	Protein arginine methyltransferase NDUFAF7, mitochondrial		13.8985		13.1045								4.0219										13.0106				20.865				4.90089
AEVEVADELLENLAK	Q7L5D6	>sp|Q7L5D6|GET4_HUMAN Golgi to ER traffic protein 4 homolog OS=Homo sapiens OX=9606 GN=GET4 PE=1 SV=1	GET4	Golgi to ER traffic protein 4 homolog		22.4758	38.2803	28.8647	17.0817	29.4283		26.314	27.2672	13.7839	29.3635	34.2079	25.2762	11.0704	41.4706	33.2227	24.1481	11.4806	24.2903			20.6761			26.2155	31.3748	17.4933	24.1109	18.3266				31.0731	32.5448	16.5935	20.8226
HYLDNHGPAAR	Q7L5L3	>sp|Q7L5L3|GDPD3_HUMAN Lysophospholipase D GDPD3 OS=Homo sapiens OX=9606 GN=GDPD3 PE=1 SV=3	GDPD3	Lysophospholipase D GDPD3		102.711													131.506	118.725			301.242								226.034	277.603			116.424	63.4335
HLDEYASIASSSK	Q7L5N7	>sp|Q7L5N7|PCAT2_HUMAN Lysophosphatidylcholine acyltransferase 2 OS=Homo sapiens OX=9606 GN=LPCAT2 PE=1 SV=1	LPCAT2	Lysophosphatidylcholine acyltransferase 2		108.159	27.9706	41.8762		14.6395	15.9162	62.4876	6.5514	63.2211	84.517	12.3616	52.0459	52.0438	89.236	107.917	64.3413	23.9249	47.1007					83.4011	5.50321	49.9691	55.4618	37.4713	8.53884		14.4596	66.838	19.1218		107.143
TTSGGEWPQILVFPEGTC[Carbamidomethyl (C)]TNR	Q7L5N7	>sp|Q7L5N7|PCAT2_HUMAN Lysophosphatidylcholine acyltransferase 2 OS=Homo sapiens OX=9606 GN=LPCAT2 PE=1 SV=1	LPCAT2	Lysophosphatidylcholine acyltransferase 2		17.8227						9.25463					12.6267																					12.5736
KLLPAQEN	Q7L5Y1	>sp|Q7L5Y1|ENOF1_HUMAN Mitochondrial enolase superfamily member 1 OS=Homo sapiens OX=9606 GN=ENOSF1 PE=1 SV=1	ENOSF1	Mitochondrial enolase superfamily member 1		22.5559		13.2496	15.0475		28.5229			91.3693	29.159		21.1334	22.9167	22.0242	16.9449							16.1348	8.10729			13.2935			22.1596	39.5935			74.5901	15.845	16.9718
EC[Carbamidomethyl (C)]SLFTDDC[Carbamidomethyl (C)]R	Q7L5Y6	>sp|Q7L5Y6|DET1_HUMAN DET1 homolog OS=Homo sapiens OX=9606 GN=DET1 PE=1 SV=2	DET1	DET1 homolog		14.1631		17.5599	11.078	20.5374		7.90066			17.6005	10.5952	16.041	11.1565	10.7026	8.5554		9.33628	12.7758	21.1861				13.457		17.7164	9.89135	12.2465	5.95875	7.83965	7.59684	4.43294	26.3018	14.8838	14.5936
NSESVTPNPR	Q7L5Y6	>sp|Q7L5Y6|DET1_HUMAN DET1 homolog OS=Homo sapiens OX=9606 GN=DET1 PE=1 SV=2	DET1	DET1 homolog		21.7037		23.9234	26.0367	42.7082		33.079			30.2255	13.8697	21.9382	24.8883	32.1571	23.7632		23.2224	24.5914	17.3357				19.0179		21.5095	30.4402	16.4146	11.5441	32.3012	21.7072	19.5706	16.159	38.1237	22.896
FEIQAGLLGR	Q7L5Y6	>sp|Q7L5Y6|DET1_HUMAN DET1 homolog OS=Homo sapiens OX=9606 GN=DET1 PE=1 SV=2	DET1	DET1 homolog		8.02512						10.8344			15.1693	7.09817		10.0598																		4.63408		8.29187
VQEYPTLK	Q7L5Y9	>sp|Q7L5Y9|MAEA_HUMAN E3 ubiquitin-protein transferase MAEA OS=Homo sapiens OX=9606 GN=MAEA PE=1 SV=1	MAEA	E3 ubiquitin-protein transferase MAEA		58.0144		45	40.3113		44.3771				51.0176			41.4485	73.7122	51.5196		51.8958	44.095				40.3574	47.8459				40.1528		55.6083	44.182	41.3412			53.8866	62.1627
MVGLTTTHTLR	Q7L775	>sp|Q7L775|EPMIP_HUMAN EPM2A-interacting protein 1 OS=Homo sapiens OX=9606 GN=EPM2AIP1 PE=1 SV=1	EPM2AIP1	EPM2A-interacting protein 1		141.571	77.2464	152.189	60.3062	127.627	103.223	182.507	135.687	95.9275	171.467	152.553	141.9	149.752	108.367	110.512		111.331	52.5662			42.5628	61.8547	96.5257	110.558	4.21841	86.9082	55.5648	95.5612	82.5646	74.95	153.214	176.71	240.395	118.406	160.208
C[Carbamidomethyl (C)]LNNWLR	Q7L775	>sp|Q7L775|EPMIP_HUMAN EPM2A-interacting protein 1 OS=Homo sapiens OX=9606 GN=EPM2AIP1 PE=1 SV=1	EPM2AIP1	EPM2A-interacting protein 1		30.4755	28.723	33.2595		32.9787		45.8832	40.0013	33.1608	35.7616	46.7657		27.0966	53.7073	25.4143		33.482						45.4526	30.6646			27.025				35.6215	46.5637	58.347	35.5336	33.2658
YVADGER	Q7L775	>sp|Q7L775|EPMIP_HUMAN EPM2A-interacting protein 1 OS=Homo sapiens OX=9606 GN=EPM2AIP1 PE=1 SV=1	EPM2AIP1	EPM2A-interacting protein 1		57.9987	55.4519	78.2115	49.036	93.68	71.8855	63.6208	106.776	84.8411	124.723	71.6361	73.0728	23.0169	44.7566	49.7125	11.9308	72.7561	25.9668			25.0779	29.4471	60.7679	41.7799	60.3007	50.6991		45.8863		55.1067	33.8511	45.6094	53.2421	45.2606	44.393
GDIVVFLAC[Carbamidomethyl (C)]EQDIEK	Q7L7V1	>sp|Q7L7V1|DHX32_HUMAN Putative pre-mRNA-splicing factor ATP-dependent RNA helicase DHX32 OS=Homo sapiens OX=9606 GN=DHX32 PE=1 SV=1	DHX32	Putative pre-mRNA-splicing factor ATP-dependent RNA helicase DHX32		38.4284	70.0866	10.8311		26.0355	12.5445	14.1665	26.0248	6.27315		19.3407	14.098	17.4788	17.8041	18.9191		16.1076	33.69	19.7698		14.9064	8.26463	17.4331	36.498	22.6348	14.3078			20.858		18.5802	16.8799	17.8047	9.07057	9.47468
LKAEMDEHR	Q7L7X3	>sp|Q7L7X3|TAOK1_HUMAN Serine/threonine-protein kinase TAO1 OS=Homo sapiens OX=9606 GN=TAOK1 PE=1 SV=1	TAOK1	Serine/threonine-protein kinase TAO1		22.3617		20.3307	30.0995	19.0476			22.0865		34.6101	31.5554		13.4734		12.3985		18.9223											12.3463				17.2598	11.5536		18.6417
QHESMQELEFR	Q7L7X3	>sp|Q7L7X3|TAOK1_HUMAN Serine/threonine-protein kinase TAO1 OS=Homo sapiens OX=9606 GN=TAOK1 PE=1 SV=1	TAOK1	Serine/threonine-protein kinase TAO1		21.7458		19.6956		8.54266							6.31195																14.1696
ASTLQLGSPR	Q7L8L6	>sp|Q7L8L6|FAKD5_HUMAN FAST kinase domain-containing protein 5, mitochondrial OS=Homo sapiens OX=9606 GN=FASTKD5 PE=1 SV=1	FASTKD5	FAST kinase domain-containing protein 5, mitochondrial		118.375		142.335		133.037	77.0467	115.757	162.012	95.5497	137.296	154.936	157.69	105.287	157.937	138.255		91.965				70.2982		152.154	63.5466		124.967	53.7366	127.752	107.103	101.381	121.315	196.098	210.239	108.698	138.914
NQYC[Carbamidomethyl (C)]YGSR	Q7L8L6	>sp|Q7L8L6|FAKD5_HUMAN FAST kinase domain-containing protein 5, mitochondrial OS=Homo sapiens OX=9606 GN=FASTKD5 PE=1 SV=1	FASTKD5	FAST kinase domain-containing protein 5, mitochondrial		42.5473	52.8892	43.6152	30.0033			53.6192	37.3679			50.6085	41.6436	55.5758	35.5806	59.3462			46.151			22.8567			33.9289	59.5113	54.4435	25.209	42.0071	35.0505	34.7629	38.0107	58.4171	53.6197	20.0214	36.0886
TKFDLLK	Q7L8L6	>sp|Q7L8L6|FAKD5_HUMAN FAST kinase domain-containing protein 5, mitochondrial OS=Homo sapiens OX=9606 GN=FASTKD5 PE=1 SV=1	FASTKD5	FAST kinase domain-containing protein 5, mitochondrial		26.4403				15.1593			29.5911	36.5082		15.1076		19.085	42.137	13.0361						23.1237							20.813	44.5002			18.8578	77.1233
TLDQMEPYLIELSK	Q7L8W6	>sp|Q7L8W6|DPH6_HUMAN Diphthine--ammonia ligase OS=Homo sapiens OX=9606 GN=DPH6 PE=1 SV=3	DPH6	Diphthine--ammonia ligase		12.272		13.9993				25.3937			11.2879																								14.556
VAALGLDPDKHLGK	Q7L8W6	>sp|Q7L8W6|DPH6_HUMAN Diphthine--ammonia ligase OS=Homo sapiens OX=9606 GN=DPH6 PE=1 SV=3	DPH6	Diphthine--ammonia ligase		37.0856		22.4472				47.3964			53.2823																								12.5142
FC[Carbamidomethyl (C)]TELNQPTLPNIR	Q7L9B9	>sp|Q7L9B9|EEPD1_HUMAN Endonuclease/exonuclease/phosphatase family domain-containing protein 1 OS=Homo sapiens OX=9606 GN=EEPD1 PE=1 SV=2	EEPD1	Endonuclease/exonuclease/phosphatase family domain-containing protein 1		23.7853				18.4266		14.9055	24.647		25.2277	35.4066	19.4485			27.9146							10.5921	19.2169				23.4841	15.9521				25.2886	17.1268	16.4621	18.3062
VNINTATPAQLMSVR	Q7L9B9	>sp|Q7L9B9|EEPD1_HUMAN Endonuclease/exonuclease/phosphatase family domain-containing protein 1 OS=Homo sapiens OX=9606 GN=EEPD1 PE=1 SV=2	EEPD1	Endonuclease/exonuclease/phosphatase family domain-containing protein 1		16.5739						15.0154	16.8131			10.103				12.3406							6.15783	25.397					19.5945				12.3484			14.846
LATWNLQGC[Carbamidomethyl (C)]SVEK	Q7L9B9	>sp|Q7L9B9|EEPD1_HUMAN Endonuclease/exonuclease/phosphatase family domain-containing protein 1 OS=Homo sapiens OX=9606 GN=EEPD1 PE=1 SV=2	EEPD1	Endonuclease/exonuclease/phosphatase family domain-containing protein 1		32.8644							14.9884		18.0544		20.8949															16.5977	14.8902							17.7774
EYIGGFK	Q7L9B9	>sp|Q7L9B9|EEPD1_HUMAN Endonuclease/exonuclease/phosphatase family domain-containing protein 1 OS=Homo sapiens OX=9606 GN=EEPD1 PE=1 SV=2	EEPD1	Endonuclease/exonuclease/phosphatase family domain-containing protein 1		17.6063				20.605					17.9914					11.8047												27.843					22.1827		8.44627
HQVFAER	Q7L9B9	>sp|Q7L9B9|EEPD1_HUMAN Endonuclease/exonuclease/phosphatase family domain-containing protein 1 OS=Homo sapiens OX=9606 GN=EEPD1 PE=1 SV=2	EEPD1	Endonuclease/exonuclease/phosphatase family domain-containing protein 1		33.921						42.4829			43.3847		40.0235																32.8394					29.0367		29.7667
LMEVSVTESGEIK	Q7LBC6	>sp|Q7LBC6|KDM3B_HUMAN Lysine-specific demethylase 3B OS=Homo sapiens OX=9606 GN=KDM3B PE=1 SV=2	KDM3B	Lysine-specific demethylase 3B		43.5087	47.8679	46.7676		18.6442	20.6638	18.1273	43.0685	25.1878	61.4404	30.5664	65.0121	42.6913	36.8974	28.6289	37.6422		37.4265			26.3742	20.5551	43.5609	20.1288	33.9918	17.8508	43.1364	19.0848	18.5379	33.9691	31.7883	60.4819	39.0906	47.9113	44.3804
LLLLFADTAASASASAPAAAAASGDPGPALR	Q7LBC6	>sp|Q7LBC6|KDM3B_HUMAN Lysine-specific demethylase 3B OS=Homo sapiens OX=9606 GN=KDM3B PE=1 SV=2	KDM3B	Lysine-specific demethylase 3B		5.86948	4.36041	10.998	2.80991	3.03627		4.12072	5.19369		6.85542		5.49149		11.9753	5.45771		4.90989	3.51206					5.03032			2.87363	9.86697	2.44614	3.40281	6.96673	5.24588	6.06078	13.067	6.44569	11.4469
DLLHSGPGK	Q7LBC6	>sp|Q7LBC6|KDM3B_HUMAN Lysine-specific demethylase 3B OS=Homo sapiens OX=9606 GN=KDM3B PE=1 SV=2	KDM3B	Lysine-specific demethylase 3B		198.368		135.055	72.9257	131.195	120.355	136.17	147.38	145.836	160.064	150.85	141.008	142.271	150.209	156.55	118.435	110.352	111.96				119.638	186.054			132.429		114.946	120.712	134.406		140.593	173.803	185.345	191.833
ANC[Carbamidomethyl (C)]PC[Carbamidomethyl (C)]ISR	Q7LBC6	>sp|Q7LBC6|KDM3B_HUMAN Lysine-specific demethylase 3B OS=Homo sapiens OX=9606 GN=KDM3B PE=1 SV=2	KDM3B	Lysine-specific demethylase 3B		83.6028		61.0082	86.5155		119.74	88.9383	55.9056	165.93	72.4133	80.756	114.185	111.19	162.115	137.996		69.737					117.445	170.933	48.9036		120.865	56.9869	54.9256	127.979	89.1144	100.423	69.6519	69.7316	132.596	77.6917
LQEIFSR	Q7LBC6	>sp|Q7LBC6|KDM3B_HUMAN Lysine-specific demethylase 3B OS=Homo sapiens OX=9606 GN=KDM3B PE=1 SV=2	KDM3B	Lysine-specific demethylase 3B		183.083	98.4104	156.111	105.535	103.893	92.0927	158.783	133.735	130.748	162.726	122.084	122.138	117.056	131.791	134.59		155.323	109.063			93.4348	61.674	129.571	139.376	69.7455	203.938	96.2366	101.759	125.195	141.503	125.211	140.925	186.494	132.029	131.771
TFSNVFGR	Q7LBC6	>sp|Q7LBC6|KDM3B_HUMAN Lysine-specific demethylase 3B OS=Homo sapiens OX=9606 GN=KDM3B PE=1 SV=2	KDM3B	Lysine-specific demethylase 3B		65.3553		68.079			67.8662	65.2646			39.168	31.841	73.198		46.2064	64.7611							134.976								46.724		50.8369	144.362	114.052	83.6925
KKPLFITTDSSK	Q7LBC6	>sp|Q7LBC6|KDM3B_HUMAN Lysine-specific demethylase 3B OS=Homo sapiens OX=9606 GN=KDM3B PE=1 SV=2	KDM3B	Lysine-specific demethylase 3B		112.059		37.0342		45.7515		55.2028	44.2388			25.1044	107.628	67.8105		41.1269								34.0435				16.4104					32.7092	115.788	91.7586	120.634
ESHSPFGLDSFNSTAK	Q7LBC6	>sp|Q7LBC6|KDM3B_HUMAN Lysine-specific demethylase 3B OS=Homo sapiens OX=9606 GN=KDM3B PE=1 SV=2	KDM3B	Lysine-specific demethylase 3B		5.8902			5.60709			10.3387				15.3842	6.85887	24.8386	11.6737	10.0064							13.4253	14.4843					22.1265					23.6305	27.6709	20.3033
KVPAESMPTLTPAFPR	Q7LBC6	>sp|Q7LBC6|KDM3B_HUMAN Lysine-specific demethylase 3B OS=Homo sapiens OX=9606 GN=KDM3B PE=1 SV=2	KDM3B	Lysine-specific demethylase 3B		43.3903				20.1643		44.5191	30.1067		50.1386	41.162	52.6145															42.5129	44.8053			20.859	25.1332	17.3653		16.935
EEPSNPFLAFVEK	Q7LBC6	>sp|Q7LBC6|KDM3B_HUMAN Lysine-specific demethylase 3B OS=Homo sapiens OX=9606 GN=KDM3B PE=1 SV=2	KDM3B	Lysine-specific demethylase 3B		14.8984		30.3705				17.8167	14.1391			12.5342	30.6775	20.0712	17.8753	11.385								14.8887										67.5436	38.1705	44.3319
SVLGTDTKPGSK	Q7LBC6	>sp|Q7LBC6|KDM3B_HUMAN Lysine-specific demethylase 3B OS=Homo sapiens OX=9606 GN=KDM3B PE=1 SV=2	KDM3B	Lysine-specific demethylase 3B		14.8241						11.3107						10.0491	16.348	12.2153							9.08184	23.3691										19.5827	23.945	17.1673
AKQPPSTFVPQINR	Q7LBC6	>sp|Q7LBC6|KDM3B_HUMAN Lysine-specific demethylase 3B OS=Homo sapiens OX=9606 GN=KDM3B PE=1 SV=2	KDM3B	Lysine-specific demethylase 3B		59.2243		59.2907		70.4939						67.5808		73.8872	68.7907	50.0826								76.4719									71.428	150.397	91.0105	91.8951
VLPWLSPEVLQQNLQGYDAK	Q7RTN6	>sp|Q7RTN6|STRAA_HUMAN STE20-related kinase adapter protein alpha OS=Homo sapiens OX=9606 GN=STRADA PE=1 SV=1	STRADA	STE20-related kinase adapter protein alpha		15.1829		56.7743		65.5824		46.9007	91.5834	8.23661	69.9042	40.7806	36.8086	55.1543				51.7466	51.4056			63.3303		77.4008				125.765	40.7211			19.712		128.551
YKPTGEYVTVR	Q7RTN6	>sp|Q7RTN6|STRAA_HUMAN STE20-related kinase adapter protein alpha OS=Homo sapiens OX=9606 GN=STRADA PE=1 SV=1	STRADA	STE20-related kinase adapter protein alpha		16.7382				3.92321				13.9433	26.8459		14.0129	7.20493				9.46999				15.8972				16.0503	12.6839	6.26237						7.77483		13.7823
FEENAPAQSIGIR	Q7RTP6	>sp|Q7RTP6|MICA3_HUMAN [F-actin]-monooxygenase MICAL3 OS=Homo sapiens OX=9606 GN=MICAL3 PE=1 SV=2	MICAL3	[F-actin]-monooxygenase MICAL3		45.1606		48.1556		35.4439	28.6647	67.5417	27.7028	16.7288	39.3855	42.2093	85.5772		31.7719	30.6143	49.9693	12.1946						26.2665			29.8081					26.7036	40.9507		65.2849	68.9904
LLGWC[Carbamidomethyl (C)]QR	Q7RTP6	>sp|Q7RTP6|MICA3_HUMAN [F-actin]-monooxygenase MICAL3 OS=Homo sapiens OX=9606 GN=MICAL3 PE=1 SV=2	MICAL3	[F-actin]-monooxygenase MICAL3		17.5061		20.4583	10.187	15.169	13.924						20.8164		28.0839	16.3702								18.5008					17.9045			20.9546	29.2485	52.8443	27.824	26.1112
MAVEDHLKTEEELSEEK	Q7RTP6	>sp|Q7RTP6|MICA3_HUMAN [F-actin]-monooxygenase MICAL3 OS=Homo sapiens OX=9606 GN=MICAL3 PE=1 SV=2	MICAL3	[F-actin]-monooxygenase MICAL3		10.8992				17.0115		20.6085	25.1311		20.5958	22.6824	20.4053	9.24846					19.3926									31.5781	18.2115				37.8477	21.1348
DSLPSSDTLDLNAEEK	Q7RTP6	>sp|Q7RTP6|MICA3_HUMAN [F-actin]-monooxygenase MICAL3 OS=Homo sapiens OX=9606 GN=MICAL3 PE=1 SV=2	MICAL3	[F-actin]-monooxygenase MICAL3		28.8387		21.4781		18.4436	12.7472	18.8806		16.863		19.5136		10.8579	22.53												11.7396				11.1228				20.4433
YPNINVNFLRPSQVR	Q7RTP6	>sp|Q7RTP6|MICA3_HUMAN [F-actin]-monooxygenase MICAL3 OS=Homo sapiens OX=9606 GN=MICAL3 PE=1 SV=2	MICAL3	[F-actin]-monooxygenase MICAL3		6.96655				7.78132			12.6921		2.14994	7.03832	5.36097																				14.6918	10.6971		10.1316
DLFEQFR	Q7RTS9	>sp|Q7RTS9|DYM_HUMAN Dymeclin OS=Homo sapiens OX=9606 GN=DYM PE=1 SV=1	DYM	Dymeclin		19.059		25.6183	19.2732	20.2101	20.4694	33.2566	22.3449		38.9244	28.012	26.0619		33.0427		19.1101		16.9982					22.7677		17.018	15.1155		22.1253	20.6062		19.3765	26.4041	31.9443	20.9179	19.5075
TGNLGALIK	Q7RTS9	>sp|Q7RTS9|DYM_HUMAN Dymeclin OS=Homo sapiens OX=9606 GN=DYM PE=1 SV=1	DYM	Dymeclin		42.3678		36.4119		56.6104	24.7611	43.3259	44.9688	30.0603	57.3236	41.5246	43.2425		42.2014				17.9257	19.0998				17.0077		23.9643	28.2783		35.3404	18.7444		27.0662	43.4172	52.3255	24.8579	34.5935
SLHQYAAQR	Q7RTS9	>sp|Q7RTS9|DYM_HUMAN Dymeclin OS=Homo sapiens OX=9606 GN=DYM PE=1 SV=1	DYM	Dymeclin		28.3459		27.7893	14.2648	48.8108	20.8626	30.8475	37.4362	32.6834	47.7586	33.4401			32.3629									34.3801			24.9522		33.1247	8.51049		6.58651	40.0103	18.9305	37.8388	22.14
QAIMSFK	Q7RTS9	>sp|Q7RTS9|DYM_HUMAN Dymeclin OS=Homo sapiens OX=9606 GN=DYM PE=1 SV=1	DYM	Dymeclin		37.7406		32.7653		55.3162	36.2489	24.4917	48.9723	35.073	25.844	47.5878	42.5768		35.7856									42.7947			50.4988			25.0843			47.4335	45.0871	40.2806	30.0209
SIHEVILK	Q7RTS9	>sp|Q7RTS9|DYM_HUMAN Dymeclin OS=Homo sapiens OX=9606 GN=DYM PE=1 SV=1	DYM	Dymeclin		108.22			40.8761	75.3495		29.7329	41.8871	65.2464	111.582		64.8764		32.6805				56.2078					53.5373		66.6372	44.2817		36.4627			118.655	20.6237		67.2535	90.3581
LLEEATISVC[Carbamidomethyl (C)]R	Q7RTS9	>sp|Q7RTS9|DYM_HUMAN Dymeclin OS=Homo sapiens OX=9606 GN=DYM PE=1 SV=1	DYM	Dymeclin		41.7418		59.0458							60.3196		57.7795		38.9444									26.7862					28.5685			28.8147	41.5557	59.2582	18.7907	36.2111
LLQAGAELSVER	Q7RTS9	>sp|Q7RTS9|DYM_HUMAN Dymeclin OS=Homo sapiens OX=9606 GN=DYM PE=1 SV=1	DYM	Dymeclin		62.6411				95.891							58.1813		34.1343																		90.3316			29.6959
EC[Carbamidomethyl (C)]TIQEKDR	Q7RTV0	>sp|Q7RTV0|PHF5A_HUMAN PHD finger-like domain-containing protein 5A OS=Homo sapiens OX=9606 GN=PHF5A PE=1 SV=1	PHF5A	PHD finger-like domain-containing protein 5A		7.7115					8.27014				83.6352														37.6732	141.861		7.59252
MQVYKDEQVVVIK	Q7Z2E3	>sp|Q7Z2E3|APTX_HUMAN Aprataxin OS=Homo sapiens OX=9606 GN=APTX PE=1 SV=2	APTX	Aprataxin
NLGIVSVTSTDISSLYAK	Q7Z2T5	>sp|Q7Z2T5|TRM1L_HUMAN TRMT1-like protein OS=Homo sapiens OX=9606 GN=TRMT1L PE=1 SV=2	TRMT1L	TRMT1-like protein		7.52858	18.8424	10.9497	4.30011	21.2046	6.23007	17.5623	15.0637	16.6407	35.2539	19.3571	10.464	16.875	15.5768	9.10647	4.72038		17.4136	12.7902	5.73698		10.2957	26.5499	19.7109	7.88647	7.67562	13.2864	19.2703	12.2303	14.6781	17.8252	22.2366	36.2094	26.5255	8.24984
HYGC[Carbamidomethyl (C)]NIVR	Q7Z2T5	>sp|Q7Z2T5|TRM1L_HUMAN TRMT1-like protein OS=Homo sapiens OX=9606 GN=TRMT1L PE=1 SV=2	TRMT1L	TRMT1-like protein		93.3668		101.917	36.2307	106.997	68.9036	114.571	152.653	74.6018	142.111	118.015	127.941	90.9776	127.781	104.665		105.004	47.23			82.0172		100.639	67.9838	43.9054	46.6361	56.3332	108.166	50.253		90.5784	127.389	174.403	106.151	110.052
THFDPMGVR	Q7Z2T5	>sp|Q7Z2T5|TRM1L_HUMAN TRMT1-like protein OS=Homo sapiens OX=9606 GN=TRMT1L PE=1 SV=2	TRMT1L	TRMT1-like protein		249.868	86.0118		99.9686		166.083		131.939	100.984	254.487	193.021		78.07	188.048	230.595		80.2179	191.788				138.08	162.204		77.6739	73.3268		141.132		103.345	126.095		384.508	271.527	257.283
QEENGVFIK	Q7Z2T5	>sp|Q7Z2T5|TRM1L_HUMAN TRMT1-like protein OS=Homo sapiens OX=9606 GN=TRMT1L PE=1 SV=2	TRMT1L	TRMT1-like protein		23.6367		32.9586	15.1456	12.3893		17.8278	30.5905		39.1162	39.5642	20.6874	15.174	18.4388	16.3494	18.4003	16.2284					11.917					23.8948			9.80258		10.2976	26.1554	16.9711	23.6145
FLC[Carbamidomethyl (C)]YLSQAGFR	Q7Z2T5	>sp|Q7Z2T5|TRM1L_HUMAN TRMT1-like protein OS=Homo sapiens OX=9606 GN=TRMT1L PE=1 SV=2	TRMT1L	TRMT1-like protein		47.9845		33.8517		33.8738		52.8907	48.363		62.9321		35.4534	30.2516	49.5967	37.7524		7.2548						79.9281								44.2397	38.199	118.648	39.8991	51.8282
EKSDDILEEGEK	Q7Z2T5	>sp|Q7Z2T5|TRM1L_HUMAN TRMT1-like protein OS=Homo sapiens OX=9606 GN=TRMT1L PE=1 SV=2	TRMT1L	TRMT1-like protein		29.8756	15.0803						37.0702		12.2949				14.3529		15.1356					9.87073		13.5552	16.0414	17.4762		10.1296	12.1267		12.7029			15.0322		16.9823
IQYLIHC[Carbamidomethyl (C)]QWC[Carbamidomethyl (C)]EER	Q7Z2T5	>sp|Q7Z2T5|TRM1L_HUMAN TRMT1-like protein OS=Homo sapiens OX=9606 GN=TRMT1L PE=1 SV=2	TRMT1L	TRMT1-like protein		2.43815			2.73304			3.6207			4.58344	2.56156			2.13047	2.94083				4.88715								3.23997
SSLGSLQTPEAVTTR	Q7Z2W4	>sp|Q7Z2W4|ZCCHV_HUMAN Zinc finger CCCH-type antiviral protein 1 OS=Homo sapiens OX=9606 GN=ZC3HAV1 PE=1 SV=3	ZC3HAV1	Zinc finger CCCH-type antiviral protein 1		36.8127		24.1967	16.4391	16.0814	25.9372	51.287	36.8998	14.9158	42.0877	28.0909	46.3455	44.214	47.3735	36.4321		21.5915	38.1868			31.5543	33.2409	43.6308			10.1615				16.6358	11.1891	21.9151	124.746	79.4346	66.7177
TVFSPTLPAAR	Q7Z2W4	>sp|Q7Z2W4|ZCCHV_HUMAN Zinc finger CCCH-type antiviral protein 1 OS=Homo sapiens OX=9606 GN=ZC3HAV1 PE=1 SV=3	ZC3HAV1	Zinc finger CCCH-type antiviral protein 1		61.6927		65.3798		49.1553	28.8667	59.9921	68.8267	26.5559	60.1477	92.0707	119.489	99.3799	81.7343	64.4137		35.0416					45.3475	68.5399			47.2611			35.3006	32.6246		105.182	215.946	153.903	167.916
SLTSWTNDQGAR	Q7Z2W4	>sp|Q7Z2W4|ZCCHV_HUMAN Zinc finger CCCH-type antiviral protein 1 OS=Homo sapiens OX=9606 GN=ZC3HAV1 PE=1 SV=3	ZC3HAV1	Zinc finger CCCH-type antiviral protein 1		43.8138		15.9014		12.7348	15.5142	46.8432	34.4428		24.716	30.8422	41.0499	43.6602	36.4137			22.4102	22.7569				18.4069	37.2114							21.7611		20.3875	88.1631	65.0549	65.2514
FFQGSQEFLASASASAER	Q7Z2W4	>sp|Q7Z2W4|ZCCHV_HUMAN Zinc finger CCCH-type antiviral protein 1 OS=Homo sapiens OX=9606 GN=ZC3HAV1 PE=1 SV=3	ZC3HAV1	Zinc finger CCCH-type antiviral protein 1		8.11634		6.41828		13.5901	5.52484	6.08137	8.51169		8.30258	6.7719	16.1114	3.85177				6.48771	7.02483			5.35291		8.01554						5.89161		5.59144	13.3654	11.4584	10.3086	8.67575
FTYLGSQDR	Q7Z2W4	>sp|Q7Z2W4|ZCCHV_HUMAN Zinc finger CCCH-type antiviral protein 1 OS=Homo sapiens OX=9606 GN=ZC3HAV1 PE=1 SV=3	ZC3HAV1	Zinc finger CCCH-type antiviral protein 1		89.5386		63.4253				60.8464	44.0363		57.3841	30.0373	46.8903		55.9427			50.8911	92.5502					66.8501	48.3601	49.5848		64.5469	33.1833			38.4213	50.1402	85.9177
GPDHQPAK	Q7Z2W4	>sp|Q7Z2W4|ZCCHV_HUMAN Zinc finger CCCH-type antiviral protein 1 OS=Homo sapiens OX=9606 GN=ZC3HAV1 PE=1 SV=3	ZC3HAV1	Zinc finger CCCH-type antiviral protein 1
INSIEIAPC[Carbamidomethyl (C)]LL	Q7Z2W9	>sp|Q7Z2W9|RM21_HUMAN 39S ribosomal protein L21, mitochondrial OS=Homo sapiens OX=9606 GN=MRPL21 PE=1 SV=2	MRPL21	39S ribosomal protein L21, mitochondrial		23.3812					22.2043		13.6761			9.02668				10.7115			22.8334			7.97542						6.69195	10.4395			11.8079	17.8809			9.70392
YALQVKPQR	Q7Z2Z2	>sp|Q7Z2Z2|EFL1_HUMAN Elongation factor-like GTPase 1 OS=Homo sapiens OX=9606 GN=EFL1 PE=1 SV=2	EFL1	Elongation factor-like GTPase 1		28.1491	21.8661	27.7426	23.914	49.1522	29.8807	25.8513	23.1324	22.3984	27.1039	34.1769	15.186	21.8955	42.225	18.7097		17.6487	3.14728				13.2547	27.1506			25.8787	6.4311	9.43469	14.3923	13.1233	11.3284	33.4927	49.4266	48.2324	25.3491
IVTSLGLK	Q7Z2Z2	>sp|Q7Z2Z2|EFL1_HUMAN Elongation factor-like GTPase 1 OS=Homo sapiens OX=9606 GN=EFL1 PE=1 SV=2	EFL1	Elongation factor-like GTPase 1		36.253				45.145		70.352	43.2996	46.2788	43.8307	66.7098	50.3353	42.0249	55.8569	41.4756						16.5889		43.8477			22.4322				27.1926	28.3296	51.7504	51.698	44.6737	38.5923
TTLADC[Carbamidomethyl (C)]LISSNGIISSR	Q7Z2Z2	>sp|Q7Z2Z2|EFL1_HUMAN Elongation factor-like GTPase 1 OS=Homo sapiens OX=9606 GN=EFL1 PE=1 SV=2	EFL1	Elongation factor-like GTPase 1		23.5425		41.296				20.5916	42.0437		24.0817	39.8765	39.2355	16.0954	21.2703	16.8873		21.5063	46.0172			9.98701		43.644	41.9694	25.5333	12.4866	81.9544				21.8965	74.3769	44.7922	19.6331	23.5638
EGTDMFIIK	Q7Z2Z2	>sp|Q7Z2Z2|EFL1_HUMAN Elongation factor-like GTPase 1 OS=Homo sapiens OX=9606 GN=EFL1 PE=1 SV=2	EFL1	Elongation factor-like GTPase 1		21.275			29.7593		38.2542	26.915			23.629				49.0982	27.4454	16.7327	22.5088	22.2143				10.0699	26.4186		18.4904					24.4997			31.0643	38.3878
TLWGDYYINMK	Q7Z2Z2	>sp|Q7Z2Z2|EFL1_HUMAN Elongation factor-like GTPase 1 OS=Homo sapiens OX=9606 GN=EFL1 PE=1 SV=2	EFL1	Elongation factor-like GTPase 1		23.4927	12.435				5.8334	12.7188				25.8891	18.9583	12.2539		12.4308		15.3128						16.061			12.1508		21.2868				41.9484	31.9452
KYMNAVR	Q7Z2Z2	>sp|Q7Z2Z2|EFL1_HUMAN Elongation factor-like GTPase 1 OS=Homo sapiens OX=9606 GN=EFL1 PE=1 SV=2	EFL1	Elongation factor-like GTPase 1		355.568			79.5993			342.553	559.558	593.773	630.722		375.492	263.454	367.69	179.857								422.541	65.8019		350.355			279.345				327.756	200.854	217.617
VPLLEILK	Q7Z333	>sp|Q7Z333|SETX_HUMAN Probable helicase senataxin OS=Homo sapiens OX=9606 GN=SETX PE=1 SV=4	SETX	Probable helicase senataxin		5.01565		11.3097		4.64617	2.96155	6.63533	13.5241	6.39662	9.39045	7.01889	4.79336	4.40037		15.8026								5.41605	3.84543	7.1737				4.30259		5.11904	8.44258	8.21209	6.62008	12.1575
TIVGLLYR	Q7Z333	>sp|Q7Z333|SETX_HUMAN Probable helicase senataxin OS=Homo sapiens OX=9606 GN=SETX PE=1 SV=4	SETX	Probable helicase senataxin		23.1275		33.785		34.3234	26.4111	21.2662	34.7373	33.0282	39.8146	28.5235	36.9089	21.1611	30.0987	22.2651		29.2827				10.3685	11.0316	33.526	7.97985	6.57505			12.4647	22.9639		19.1561	44.158	35.8996	33.4645	32.017
AVLNPNPMDFC[Carbamidomethyl (C)]TK	Q7Z333	>sp|Q7Z333|SETX_HUMAN Probable helicase senataxin OS=Homo sapiens OX=9606 GN=SETX PE=1 SV=4	SETX	Probable helicase senataxin		20.9962		15.9571		15.8952		19.5711	23.583		17.5032	21.8579	18.2707	18.0905	21.7431	16.5571		14.5749					6.81588	21.6252					25.3853	16.0513		20.4101	27.2682	18.4262	16.4137	23.4501
LLEENVEHNMISR	Q7Z333	>sp|Q7Z333|SETX_HUMAN Probable helicase senataxin OS=Homo sapiens OX=9606 GN=SETX PE=1 SV=4	SETX	Probable helicase senataxin		26.4485		57.4817		50.2122	15.5569	36.7524	47.9685	22.0245	58.0275	34.3968	38.3609	30.9781	19.3772	22.9625		16.6088				37.6172		28.579	11.0883	36.8528			37.341			18.6152	44.5048	75.7864	39.3085	35.646
LILVGDPK	Q7Z333	>sp|Q7Z333|SETX_HUMAN Probable helicase senataxin OS=Homo sapiens OX=9606 GN=SETX PE=1 SV=4	SETX	Probable helicase senataxin		27.0535		49.8658		40.1053	31.3044	33.7028	48.0583	63.5217	46.8142	40.7455	35.8625	23.8494	51.9927	45.021							17.6483	57.27					18.1884	39.8153			47.3391	56.2854	31.8706	30.3462
VQDSVLIK	Q7Z333	>sp|Q7Z333|SETX_HUMAN Probable helicase senataxin OS=Homo sapiens OX=9606 GN=SETX PE=1 SV=4	SETX	Probable helicase senataxin		39.8079		24.0749		49.6364		45.2423		40.0542	56.8868	58.566		57.9233		50.15								43.9387						17.2152		25.7523	78.0373		53.8997	49.8289
VNELC[Carbamidomethyl (C)]VEALC[Carbamidomethyl (C)]R	Q7Z333	>sp|Q7Z333|SETX_HUMAN Probable helicase senataxin OS=Homo sapiens OX=9606 GN=SETX PE=1 SV=4	SETX	Probable helicase senataxin		18.7961		13.2072		19.561			20.0317		27.9862		11.5356	16.372										10.4089					11.5253	22.5632			24.475	24.0867		16.6721
EFLDYQLDELSR	Q7Z333	>sp|Q7Z333|SETX_HUMAN Probable helicase senataxin OS=Homo sapiens OX=9606 GN=SETX PE=1 SV=4	SETX	Probable helicase senataxin		13.425				29.948	15.8342		17.8095		22.6916		22.7814	21.7634	13.0477									27.8744	17.8999								30.2226	19.3071		18.9106
ELIPFTEMTNASEK	Q7Z333	>sp|Q7Z333|SETX_HUMAN Probable helicase senataxin OS=Homo sapiens OX=9606 GN=SETX PE=1 SV=4	SETX	Probable helicase senataxin		10.0031		10.4801					9.74059		17.5889		17.7951	19.3901		7.78841							13.3426	8.69968					6.57614					29.9873	19.4055	36.8447
AQEYGYDQSMMAR	Q7Z333	>sp|Q7Z333|SETX_HUMAN Probable helicase senataxin OS=Homo sapiens OX=9606 GN=SETX PE=1 SV=4	SETX	Probable helicase senataxin		8.3421		6.27923			2.55433	2.29893	7.00332	4.35496	4.06296			2.68213	2.79857									4.19642					3.43113	4.06789		3.36182		4.84615
LISPQNLSVR	Q7Z333	>sp|Q7Z333|SETX_HUMAN Probable helicase senataxin OS=Homo sapiens OX=9606 GN=SETX PE=1 SV=4	SETX	Probable helicase senataxin		35.3646						33.4671	41.1489		50.1419		24.2512		45.0397																		27.6416	64.3742	92.2913	44.9638
MEQANC[Carbamidomethyl (C)]SFQVFDK	Q7Z333	>sp|Q7Z333|SETX_HUMAN Probable helicase senataxin OS=Homo sapiens OX=9606 GN=SETX PE=1 SV=4	SETX	Probable helicase senataxin		18.0521		6.2382				6.3784			12.8102													13.3897									33.842	9.90321	11.7931	23.1255
SLETSSALSPSLK	Q7Z333	>sp|Q7Z333|SETX_HUMAN Probable helicase senataxin OS=Homo sapiens OX=9606 GN=SETX PE=1 SV=4	SETX	Probable helicase senataxin		53.1971						51.3185			53.3823			23.4312										21.4467
QAPVAAVFAGSPQLMGAIK	Q7Z388	>sp|Q7Z388|D19L4_HUMAN Probable C-mannosyltransferase DPY19L4 OS=Homo sapiens OX=9606 GN=DPY19L4 PE=1 SV=1	DPY19L4	Probable C-mannosyltransferase DPY19L4		17.1861	36.6253	14.4878	10.6889	25.9427		11.0708	18.5773	2.04665		17.559	16.961	11.7463	11.3229	20.7138	14.2139	6.44214	10.7941	8.61295		4.18117		6.72054	14.3137	11.6787	23.3768	13.1401		3.88594	13.7587	15.2143	33.6834	21.5864	12.6068	7.21859
IEITSVDLALGNETGR	Q7Z392	>sp|Q7Z392|TPC11_HUMAN Trafficking protein particle complex subunit 11 OS=Homo sapiens OX=9606 GN=TRAPPC11 PE=1 SV=2	TRAPPC11	Trafficking protein particle complex subunit 11		55.9428		27.4058	28.1041	18.1028		29.2986	19.2055	33.3614	33.0346	33.5308	30.7937		44.7514	27.7737	28.5132		28.8051	38.5026				32.467		65.1448	31.8004	22.223	20.2838	21.4301	32.1497		37.354	35.9044	41.9462	33.4269
FPNFTNQLLR	Q7Z392	>sp|Q7Z392|TPC11_HUMAN Trafficking protein particle complex subunit 11 OS=Homo sapiens OX=9606 GN=TRAPPC11 PE=1 SV=2	TRAPPC11	Trafficking protein particle complex subunit 11		17.5276	15.1162	24.7552	13.3949	13.4705		16.6916	36.4608	45.2508	24.7111	15.9869	26.647		55.4794	40.5562							41.2983	40.4414	19.8203		21.8198		33.9133	46.7752	16.5438	20.3098	55.6064	18.0651	26.9974	30.4531
LKVQDQMTK	Q7Z3B4	>sp|Q7Z3B4|NUP54_HUMAN Nucleoporin p54 OS=Homo sapiens OX=9606 GN=NUP54 PE=1 SV=2	NUP54	Nucleoporin p54		101.398	47.2636	47.3166		112.128	31.894	34.0584	85.0848	65.1169	74.8746	94.3282	27.0758	44.6606	62.3132	67.9089							81.4832	41.4201		50.9862	64.6517	27.8458		26.3358	30.4268	37.9537	104.93	78.3898	63.1669	33.4958
LMDLSHR	Q7Z3B4	>sp|Q7Z3B4|NUP54_HUMAN Nucleoporin p54 OS=Homo sapiens OX=9606 GN=NUP54 PE=1 SV=2	NUP54	Nucleoporin p54		199.688	202.078	244.005	131.298		109.006		224.072		247.775		229.829		163.739	138.842		202.798	195.346	139.932		179.769	83.5224			78.9282	138.509	145.616	251.796	143.179	103.29	69.2596	228.819	203.665	85.1808	173.637
MQNHFGAVR	Q7Z3B4	>sp|Q7Z3B4|NUP54_HUMAN Nucleoporin p54 OS=Homo sapiens OX=9606 GN=NUP54 PE=1 SV=2	NUP54	Nucleoporin p54		17.0017						26.8157				40.5417	29.3395											29.0043										57.1066
WMLPPQGAISETR	Q7Z3D6	>sp|Q7Z3D6|GLUCM_HUMAN D-glutamate cyclase, mitochondrial OS=Homo sapiens OX=9606 GN=DGLUCY PE=1 SV=2	DGLUCY	D-glutamate cyclase, mitochondrial		172.482			45.3453			40.1132			146.371	78.4341	136.53	91.8963	100.141	48.8923		49.7975				49.9951	130.596	156.222					88.7075	116.925	109.268	50.0873	66.435	158.246	109.936	97.1476
AWNLHQK	Q7Z3D6	>sp|Q7Z3D6|GLUCM_HUMAN D-glutamate cyclase, mitochondrial OS=Homo sapiens OX=9606 GN=DGLUCY PE=1 SV=2	DGLUCY	D-glutamate cyclase, mitochondrial		111.473		77.8827		58.1944			98.3924	81.9464	101.378		88.06	48.4222	76.8276	78.285								137.421			73.1506		56.6607	39.178		48.3608	103.41	96.0986
DQLIAQDVTAK	Q7Z3E2	>sp|Q7Z3E2|CC186_HUMAN Coiled-coil domain-containing protein 186 OS=Homo sapiens OX=9606 GN=CCDC186 PE=1 SV=2	CCDC186	Coiled-coil domain-containing protein 186		70.9131		74.4708	39.8923	42.8399	32.8523	57.3719	110.425	57.0496	59.604	79.7969	74.7675	80.5918	46.1498	57.9945		46.0941	44.7314			49.3941	21.1025	50.022			51.3373	58.3109	25.5522		44.27	50.4759	127.559	53.0236	62.5696	40.526
NAVQQLHK	Q7Z3E2	>sp|Q7Z3E2|CC186_HUMAN Coiled-coil domain-containing protein 186 OS=Homo sapiens OX=9606 GN=CCDC186 PE=1 SV=2	CCDC186	Coiled-coil domain-containing protein 186		63.0061	36.7615	30.4024	27.1672		54.2505	39.1531	27.7243	69.0706	57.1684		42.8839	35.3935	39.7986	62.3628		37.8639	21.3058			19.6451		68.4097			66.7351	37.4763	34.4541	55.3424	31.0443	30.0834		25.8078	44.4265	17.5469
IIQSYILR	Q7Z3E2	>sp|Q7Z3E2|CC186_HUMAN Coiled-coil domain-containing protein 186 OS=Homo sapiens OX=9606 GN=CCDC186 PE=1 SV=2	CCDC186	Coiled-coil domain-containing protein 186		37.7344	23.4269	38.8941		48.7527	18.3504	47.0032	61.87		42.6534	47.6247	46.0888	48.2006	33.1939	65.6073		24.4449				21.8865	12.8553	28.992			44.6769	29.7787	44.7362		29.5485	21.5471	38.6989	56.2257	59.4367	47.2855
ENLQTLGTEIER	Q7Z3E2	>sp|Q7Z3E2|CC186_HUMAN Coiled-coil domain-containing protein 186 OS=Homo sapiens OX=9606 GN=CCDC186 PE=1 SV=2	CCDC186	Coiled-coil domain-containing protein 186		44.3669		48.0628	45.0993			73.1923	52.8162			26.0917	40.6004	44.3952		38.7085		35.8594	29.1298				28.6768	38.6383	43.0778									73.4419	45.0633	50.5645
TYSESPYDTDC[Carbamidomethyl (C)]TK	Q7Z3E2	>sp|Q7Z3E2|CC186_HUMAN Coiled-coil domain-containing protein 186 OS=Homo sapiens OX=9606 GN=CCDC186 PE=1 SV=2	CCDC186	Coiled-coil domain-containing protein 186		4.55988		2.41739		4.76168					3.87857	4.10847				3.09386			3.06549					3.66608										3.66993	4.66221
LHQLYETK	Q7Z3E2	>sp|Q7Z3E2|CC186_HUMAN Coiled-coil domain-containing protein 186 OS=Homo sapiens OX=9606 GN=CCDC186 PE=1 SV=2	CCDC186	Coiled-coil domain-containing protein 186		29.5972			34.4001			41.8258	24.056	39.172	46.5665																45.8785			15.2697	18.8137		16.3256	30.05	15.4235
LRTEDELSK	Q7Z3E2	>sp|Q7Z3E2|CC186_HUMAN Coiled-coil domain-containing protein 186 OS=Homo sapiens OX=9606 GN=CCDC186 PE=1 SV=2	CCDC186	Coiled-coil domain-containing protein 186		37.2133						28.9091		30.0079		41.1219		20.1125		47.7137									37.2062		35.485				36.8868		53.5868		36.3827
YLQQEHIIK	Q7Z3E2	>sp|Q7Z3E2|CC186_HUMAN Coiled-coil domain-containing protein 186 OS=Homo sapiens OX=9606 GN=CCDC186 PE=1 SV=2	CCDC186	Coiled-coil domain-containing protein 186		10.3805		4.40118			6.29375					8.3479					9.65063	3.44601															10.3524	9.24698
GEKESLDLR	Q7Z3E2	>sp|Q7Z3E2|CC186_HUMAN Coiled-coil domain-containing protein 186 OS=Homo sapiens OX=9606 GN=CCDC186 PE=1 SV=2	CCDC186	Coiled-coil domain-containing protein 186		96.3634								89.7428												76.5335													81.2025
MITPEYLQSVC[Carbamidomethyl (C)]VR	Q7Z3E5	>sp|Q7Z3E5|ARMC9_HUMAN LisH domain-containing protein ARMC9 OS=Homo sapiens OX=9606 GN=ARMC9 PE=1 SV=3	ARMC9	LisH domain-containing protein ARMC9		13.226	26.6468	21.7864	26.7302	21.4074	13.8975	62.8897	28.6532	25.9781	68.1946	41.1862	45.0148	27.9589	76.116	32.7564	10.3574	32.5527	20.409			39.9487	8.86428	16.5162	8.54721		15.645	41.6235	40.1148	12.3533	14.9689	14.6988	36.5338	89.854	31.2618	64.9544
EYLDFAEFEDTLK	Q7Z3E5	>sp|Q7Z3E5|ARMC9_HUMAN LisH domain-containing protein ARMC9 OS=Homo sapiens OX=9606 GN=ARMC9 PE=1 SV=3	ARMC9	LisH domain-containing protein ARMC9		9.86694		7.61574	6.35602			14.123	9.78026		13.3861	8.23858	9.15878	4.62822	10.4989	11.969	15.8282		8.89005	7.14588				9.51951				6.51697					14.7649	22.8955	17.0969	10.4361
LFSNQMR	Q7Z3E5	>sp|Q7Z3E5|ARMC9_HUMAN LisH domain-containing protein ARMC9 OS=Homo sapiens OX=9606 GN=ARMC9 PE=1 SV=3	ARMC9	LisH domain-containing protein ARMC9		63.4066	58.651	90.2862	68.5688	114.757	77.3276	123.526	79.8042	102.853	44.5087	70.0003	95.7749	98.1769	93.201	112.585						69.3116					68.1463		78.9272	63.8738			141.098	166.601	135.319	120.626
PGEWLPR	Q7Z3E5	>sp|Q7Z3E5|ARMC9_HUMAN LisH domain-containing protein ARMC9 OS=Homo sapiens OX=9606 GN=ARMC9 PE=1 SV=3	ARMC9	LisH domain-containing protein ARMC9		21.3119		15.9973				27.0471						16.8839					11.5914					16.5254										39.9326	36.6053	24.6026
EGKPSTPESC[Carbamidomethyl (C)]VSSSSAIIAK	Q7Z3E5	>sp|Q7Z3E5|ARMC9_HUMAN LisH domain-containing protein ARMC9 OS=Homo sapiens OX=9606 GN=ARMC9 PE=1 SV=3	ARMC9	LisH domain-containing protein ARMC9		2.54058									4.29998	2.87895	3.51351	2.03955		2.04151
LQILNEAWK	Q7Z3J2	>sp|Q7Z3J2|VP35L_HUMAN VPS35 endosomal protein-sorting factor-like OS=Homo sapiens OX=9606 GN=VPS35L PE=1 SV=2	VPS35L	VPS35 endosomal protein-sorting factor-like		69.5694				45.8449		66.6858	46.171	47.8361	48.2571	46.8615	51.6044	39.2689	30.8322	53.8017	34.67	36.8947						54.135		45.6857	44.5788	49.2345	52.3215		30.2779	41.6728	73.4208	50.6959	42.1923	47.9837
ETC[Carbamidomethyl (C)]LNWFFK	Q7Z3J2	>sp|Q7Z3J2|VP35L_HUMAN VPS35 endosomal protein-sorting factor-like OS=Homo sapiens OX=9606 GN=VPS35L PE=1 SV=2	VPS35L	VPS35 endosomal protein-sorting factor-like		12.9288				10.1944					11.7841		7.06812		14.1338	13.0842																12.5467	9.42718	15.3428	13.0235
GMLVMDC[Carbamidomethyl (C)]HR	Q7Z3K3	>sp|Q7Z3K3|POGZ_HUMAN Pogo transposable element with ZNF domain OS=Homo sapiens OX=9606 GN=POGZ PE=1 SV=2	POGZ	Pogo transposable element with ZNF domain		74.3285	17.1082	47.6552	47.8371	36.5696		57.7268	42.4855	53.1984	67.3781	32.2148	61.6729	51.1479	21.2102	60.8058		29.1191	42.4411	33.2443		20.6942		65.5268	27.5237	35.481	47.9192	31.6625	38.314	34.1123	47.3228	34.8346	77.8348	66.8438	53.4104	42.6404
PTVGVPQVFSQMTPVR	Q7Z3K3	>sp|Q7Z3K3|POGZ_HUMAN Pogo transposable element with ZNF domain OS=Homo sapiens OX=9606 GN=POGZ PE=1 SV=2	POGZ	Pogo transposable element with ZNF domain		16.2639		6.43374	7.40513	6.709		10.5492	10.288	11.581	24.0482	13.1093	12.3679			21.2843		9.65025				23.7544	5.60812	7.81768			7.43872	11.5956	40.944	18.1884	8.22754		11.0061	25.5462	9.92714	5.11734
VAQLTNFPK	Q7Z3K3	>sp|Q7Z3K3|POGZ_HUMAN Pogo transposable element with ZNF domain OS=Homo sapiens OX=9606 GN=POGZ PE=1 SV=2	POGZ	Pogo transposable element with ZNF domain		83.8899		93.7061		54.7804		59.414	80.9188	47.1505	78.4575	77.7862	88.9343	75.4395	64.5835	67.8175		39.0541						61.2666	53.4159		101.31		47.7209	111.03		87.6689	148.433	91.481	69.8994	69.8964
VTSSIPVFDLQDGGRK	Q7Z3K3	>sp|Q7Z3K3|POGZ_HUMAN Pogo transposable element with ZNF domain OS=Homo sapiens OX=9606 GN=POGZ PE=1 SV=2	POGZ	Pogo transposable element with ZNF domain		5.24114		2.51622			2.44446	5.10133			3.33482	3.87123	4.26386	4.15636	7.4775	3.37685								7.57819		8.56432					5.32557			8.27971	2.28783	5.3354
NGNAFQQHYMR	Q7Z3K3	>sp|Q7Z3K3|POGZ_HUMAN Pogo transposable element with ZNF domain OS=Homo sapiens OX=9606 GN=POGZ PE=1 SV=2	POGZ	Pogo transposable element with ZNF domain		23.724			12.0628			26.7554				36.5897	20.6284	35.36		26.7747		17.5426											38.0985				32.8933	20.0808		19.5272
GLTWIAHSR	Q7Z3K3	>sp|Q7Z3K3|POGZ_HUMAN Pogo transposable element with ZNF domain OS=Homo sapiens OX=9606 GN=POGZ PE=1 SV=2	POGZ	Pogo transposable element with ZNF domain		117.029							66.6174		82.4621	53.2625	105.963	60.5216				92.0077								87.0445		63.823						135.854		112.563
STIPVQQGLPTSK	Q7Z3T8	>sp|Q7Z3T8|ZFY16_HUMAN Zinc finger FYVE domain-containing protein 16 OS=Homo sapiens OX=9606 GN=ZFYVE16 PE=1 SV=3	ZFYVE16	Zinc finger FYVE domain-containing protein 16		19.4116				9.8751	10.6196	18.7988	12.1555	10.2002	19.1832	14.4724	22.8636	27.4105				14.0724	9.50721			6.61335	20.3172	25.5215									15.4374	67.151	20.4563	30.0151
AIVLC[Carbamidomethyl (C)]FR	Q7Z3U7	>sp|Q7Z3U7|MON2_HUMAN Protein MON2 homolog OS=Homo sapiens OX=9606 GN=MON2 PE=1 SV=3	MON2	Protein MON2 homolog		56.7927	51.7285	90.4083	45.255	61.043		69.4992	68.6315	47.3063	72.9811	73.475	52.3818	44.3749	55.9802	39.4163	15.3076	34.7737	33.0443	24.8483		39.7048	29.3404	55.6883	28.9859	21.5428	35.1667	37.1293	48.881	36.5414	35.6848	25.4854	68.7393	70.4477	39.9092	56.2206
AVSTLIDSLKK	Q7Z3U7	>sp|Q7Z3U7|MON2_HUMAN Protein MON2 homolog OS=Homo sapiens OX=9606 GN=MON2 PE=1 SV=3	MON2	Protein MON2 homolog		39.2586	15.213	15.321		16.1858	6.05418	25.6578	19.0064	23.0916	34.646	18.6345	11.2488	20.0755	20.0265	26.2062		15.096	33.6951	5.2953		10.9898	2.35379	13.6699	9.57401	5.05837	11.0777	4.50107	15.9291	13.4564	8.6581	15.3636	30.3059	22.4467	19.4263	20.4052
DAFITAIC[Carbamidomethyl (C)]K	Q7Z3U7	>sp|Q7Z3U7|MON2_HUMAN Protein MON2 homolog OS=Homo sapiens OX=9606 GN=MON2 PE=1 SV=3	MON2	Protein MON2 homolog		103.188	83.2518	108.075	76.2458	86.4781	79.647	136.193	80.9379	74.4075	125.433	58.6565	135.322	102.625	163.233	96.3438			37.8256	65.1345		51.3827		110.912	53.3752	67.1362	89.8439	56.5859		60.9727	76.0431	75.2288	115.618	198.653	124.62	79.9258
SVSTLKPC[Carbamidomethyl (C)]AK	Q7Z3U7	>sp|Q7Z3U7|MON2_HUMAN Protein MON2 homolog OS=Homo sapiens OX=9606 GN=MON2 PE=1 SV=3	MON2	Protein MON2 homolog		59.4743	45.9013	64.9442	19.5874	67.0837	26.5076	79.0815	75.0779	50.3665	82.2437	85.588	58.245	38.7998	78.6543	54.9919		52.6188				14.0499		72.3652	38.2914		37.6044	30.21	45.4545	66.9183	19.1438	47.4149	82.1628	61.2097	68.3651	38.6455
LGELC[Carbamidomethyl (C)]VDPR	Q7Z3U7	>sp|Q7Z3U7|MON2_HUMAN Protein MON2 homolog OS=Homo sapiens OX=9606 GN=MON2 PE=1 SV=3	MON2	Protein MON2 homolog		80.3759		80.5885	21.124		37.0373	99.1358	94.3893	57.6048	84.1983	94.8816	80.3722	55.4095	45.1584	90.3105		51.9688				54.0281	35.3136	50.7353			68.3343	72.3474		53.1623	44.1922	69.7508	89.182	84.6435	35.8527	46.0759
YSC[Carbamidomethyl (C)]PSESTWK	Q7Z3U7	>sp|Q7Z3U7|MON2_HUMAN Protein MON2 homolog OS=Homo sapiens OX=9606 GN=MON2 PE=1 SV=3	MON2	Protein MON2 homolog		17.2992		19.2978				19.874	24.965	10.0788	22.8961	18.1177	15.2792	7.60538	21.3895	11.0448							7.22195	15.971			12.4872		9.23767		10.3503			19.623	11.9043	10.6353
LFSPNIK	Q7Z3U7	>sp|Q7Z3U7|MON2_HUMAN Protein MON2 homolog OS=Homo sapiens OX=9606 GN=MON2 PE=1 SV=3	MON2	Protein MON2 homolog		7.28641		12.0435		5.39838																										8.70755
TIPVTNENK	Q7Z3V4	>sp|Q7Z3V4|UBE3B_HUMAN Ubiquitin-protein ligase E3B OS=Homo sapiens OX=9606 GN=UBE3B PE=1 SV=3	UBE3B	Ubiquitin-protein ligase E3B		130.286		133.194	116.557	110.161		120.188			114.347		136.123	100.069	134.967	155.002	93.7376	101.645	132.744	114.738		139.295		140.227			71.6033	91.7815	141.741		121.12	78.7726		141.221	86.776	100.78
GTLTAAFSLALR	Q7Z3V4	>sp|Q7Z3V4|UBE3B_HUMAN Ubiquitin-protein ligase E3B OS=Homo sapiens OX=9606 GN=UBE3B PE=1 SV=3	UBE3B	Ubiquitin-protein ligase E3B		15.9642	18.5688		15.6562	25.1569			31.2745			16.2722		26.1517	32.793				3.35944			6.59129			8.42213		18.9013	9.83968	6.69063		18.914		34.9924	31.7607	21.7318	21.7372
LPTSSTC[Carbamidomethyl (C)]FNLLK	Q7Z3V4	>sp|Q7Z3V4|UBE3B_HUMAN Ubiquitin-protein ligase E3B OS=Homo sapiens OX=9606 GN=UBE3B PE=1 SV=3	UBE3B	Ubiquitin-protein ligase E3B		38.5993		36.9014				13.5812		18.5558	26.1311		24.3901	14.0377	15.3642	18.6875								22.1081		12.1585	14.7463				7.95051			17.3209		25.0277
FTPEDHWLR	Q7Z3V4	>sp|Q7Z3V4|UBE3B_HUMAN Ubiquitin-protein ligase E3B OS=Homo sapiens OX=9606 GN=UBE3B PE=1 SV=3	UBE3B	Ubiquitin-protein ligase E3B		4.28728		4.01045		4.84813						4.95099		6.7523	7.41018			3.94352								3.62956		8.63515				5.1574	7.23297	11.9678	4.64325
FTMYTTSSK	Q7Z401	>sp|Q7Z401|MYCPP_HUMAN C-myc promoter-binding protein OS=Homo sapiens OX=9606 GN=DENND4A PE=1 SV=2	DENND4A	C-myc promoter-binding protein		85.2383		58.584		55.6899		58.2379	50.6462	106.962	107.218	49.517	45.2798	60.3822		60.2694	114.099	47.7549		60.8543		56.9903				65.6822	53.2282		57.3388				78.4106	71.9303	86.2382	93.3487
NVVLGVTQFK	Q7Z401	>sp|Q7Z401|MYCPP_HUMAN C-myc promoter-binding protein OS=Homo sapiens OX=9606 GN=DENND4A PE=1 SV=2	DENND4A	C-myc promoter-binding protein		32.4589		14.4426	22.3325	14.9481			29.5461	16.0907	37.3615	31.3676	26.1193	23.8173	21.9278	36.0312		16.163				28.4173		39.7696			14.2445		17.1747	11.1721	18.0793		28.9671		22.6194	26.0835
GSDC[Carbamidomethyl (C)]SSLSESESTK	Q7Z401	>sp|Q7Z401|MYCPP_HUMAN C-myc promoter-binding protein OS=Homo sapiens OX=9606 GN=DENND4A PE=1 SV=2	DENND4A	C-myc promoter-binding protein		2.65676						4.30516							4.38836																			4.00919	6.17758
SLQPWAWTLK	Q7Z404	>sp|Q7Z404|TMC4_HUMAN Transmembrane channel-like protein 4 OS=Homo sapiens OX=9606 GN=TMC4 PE=1 SV=3	TMC4	Transmembrane channel-like protein 4		81.3398	137.275	128.564	144.223	114.703	116.14	154.045	139.288	103.684	145.43	108.274	131.27	137.917	306.639	127.419		99.3704	75.4971	38.9061		50.1919	75.5147	159.25	87.6836	60.7325	104.621	97.0788	107.848	79.4567	89.0494	183.015	188.08	192.66	155.662	107.785
LTLFSTC[Carbamidomethyl (C)]SPAAR	Q7Z404	>sp|Q7Z404|TMC4_HUMAN Transmembrane channel-like protein 4 OS=Homo sapiens OX=9606 GN=TMC4 PE=1 SV=3	TMC4	Transmembrane channel-like protein 4		23.4776	48.4643	66.4373		34.049	20.7587				52.5943	40.3132	24.936	43.0565		26.4186			67.5275		15.8612					40.2591	37.5012	58.1546	55.4409		23.1671		70.9632
GRLGEEDAGAR	Q7Z406	>sp|Q7Z406|MYH14_HUMAN Myosin-14 OS=Homo sapiens OX=9606 GN=MYH14 PE=1 SV=2	MYH14	Myosin-14		99.6229	37.6853	73.3026	88.5263		61.4565	76.1809	118.146	104.192	162.317	139.714	55.797	56.4461	80.6137	89.4428	162.125	91.4347	79.6788			192.187	42.4384	57.8343			94.6323	125.329			76.492	65.2244	189.898	63.505	60.5512	16.986
RQLEEAEEEASR	Q7Z406	>sp|Q7Z406|MYH14_HUMAN Myosin-14 OS=Homo sapiens OX=9606 GN=MYH14 PE=1 SV=2	MYH14	Myosin-14		147.202		99.4284	51.3741		107.392	129.049		95.917	89.4919		136.095	114.595	76.2183		74.4306	75.7133	54.1347	69.5256		75.1572	125.264	136.78			92.077	124.89	51.7813	54.3383	81.7945	88.9922		115.364	108.683	146.88
RQQQQSALR	Q7Z406	>sp|Q7Z406|MYH14_HUMAN Myosin-14 OS=Homo sapiens OX=9606 GN=MYH14 PE=1 SV=2	MYH14	Myosin-14		12.6743	14.1893		12.7187	27.6175	9.64134	7.45557	19.1015	24.627	53.0829	17.9357	16.2846	3.52371	2.88408			21.4566		7.78279		2.75329		15.7589	4.71135	9.709			6.3235	8.47525	11.867		4.41369
LAEKTETVDR	Q7Z406	>sp|Q7Z406|MYH14_HUMAN Myosin-14 OS=Homo sapiens OX=9606 GN=MYH14 PE=1 SV=2	MYH14	Myosin-14		11.0262		12.0075		18.7825				21.1777	14.2579		10.4787			9.45912		5.62601							8.64964		20.9825		18.7797			7.98787	11.975	14.2375	12.3	7.84891
EAEALTQR	Q7Z406	>sp|Q7Z406|MYH14_HUMAN Myosin-14 OS=Homo sapiens OX=9606 GN=MYH14 PE=1 SV=2	MYH14	Myosin-14		329.161			1301.25	581.504	1949.85	743.386	446.987	1219.3	451.959	918.179	1110.34	1599.92	1281.64	1134.65		192.237	129.912	170.499			1337.65	1779.8	407.584		942.112	499.348	628.896	1439.42	2450.25	1719.84	645.694	854.607	1576.95	1481.51
AGVLAQLEEERDLK	Q7Z406	>sp|Q7Z406|MYH14_HUMAN Myosin-14 OS=Homo sapiens OX=9606 GN=MYH14 PE=1 SV=2	MYH14	Myosin-14		14.0581	14.8998	18.5093				25.5767			13.7485		30.3836	12.8206	34.3414				21.5754								17.0137	19.726					31.3432	30.5636	39.3394	21.5474
SDSSTSAAPLR	Q7Z412	>sp|Q7Z412|PEX26_HUMAN Peroxisome assembly protein 26 OS=Homo sapiens OX=9606 GN=PEX26 PE=1 SV=2	PEX26	Peroxisome assembly protein 26		41.0134		68.5669		64.9661	31.2491	61.1553	50.2032	33.3884		34.4087	67.1881	40.839	55.5965	36.9101	39.4361	61.4987					23.0974	31.3347	41.8531		29.29	26.8719	39.2125	29.5856	22.7554		60.3487	66.9622	66.3849
FLSLPMLVR	Q7Z412	>sp|Q7Z412|PEX26_HUMAN Peroxisome assembly protein 26 OS=Homo sapiens OX=9606 GN=PEX26 PE=1 SV=2	PEX26	Peroxisome assembly protein 26		12.1328		13.9605		15.1141		20.1244	19.719			14.1956	11.2365	6.16124	10.2589	13.8447		6.37244						16.6104									21.3671	18.2213	10.5581
AALETC[Carbamidomethyl (C)]ER	Q7Z412	>sp|Q7Z412|PEX26_HUMAN Peroxisome assembly protein 26 OS=Homo sapiens OX=9606 GN=PEX26 PE=1 SV=2	PEX26	Peroxisome assembly protein 26		68.8342		56.715		60.4863	70.8705	49.7196	58.6354	62.4516		51.1579	69.5402	46.8533	77.609	71.4927		53.3267				48.7224	34.4894	64.1486	55.139		55.3297	51.8246	47.8233	77.047	69.4154		35.84	52.4427	85.5299
LDVLQAIHTAR	Q7Z412	>sp|Q7Z412|PEX26_HUMAN Peroxisome assembly protein 26 OS=Homo sapiens OX=9606 GN=PEX26 PE=1 SV=2	PEX26	Peroxisome assembly protein 26		11.3554															10.968					7.32415			6.24137			4.4796
YETGPGGTSR	Q7Z417	>sp|Q7Z417|NUFP2_HUMAN Nuclear fragile X mental retardation-interacting protein 2 OS=Homo sapiens OX=9606 GN=NUFIP2 PE=1 SV=1	NUFIP2	Nuclear fragile X mental retardation-interacting protein 2		80.2293		87.9046			50.7075	79.3344	89.6579	75.0209	101.766	74.1863	96.4584	55.2478	47.1728	85.1587		76.932					50.6605	93.9237			53.5587					51.6525		129.589	124.351	114.196
GC[Carbamidomethyl (C)]ENLNIVQDK	Q7Z417	>sp|Q7Z417|NUFP2_HUMAN Nuclear fragile X mental retardation-interacting protein 2 OS=Homo sapiens OX=9606 GN=NUFIP2 PE=1 SV=1	NUFIP2	Nuclear fragile X mental retardation-interacting protein 2		19.5315		9.69878			11.261		17.192	8.4124	14.7467	11.5877	17.5527	15.5557	10.9478	17.5239		8.83676					12.746	31.3235										29.8908	32.2734	19.9284
TSPQVLGSILK	Q7Z417	>sp|Q7Z417|NUFP2_HUMAN Nuclear fragile X mental retardation-interacting protein 2 OS=Homo sapiens OX=9606 GN=NUFIP2 PE=1 SV=1	NUFIP2	Nuclear fragile X mental retardation-interacting protein 2		22.9014		17.9189			16.6717	11.7323	14.743		15.8807	5.34498	37.0852	20.3167	10.2221	13.4108							15.0965	17.3691										38.886	38.4333	16.3393
IMQQETSVPTLK	Q7Z417	>sp|Q7Z417|NUFP2_HUMAN Nuclear fragile X mental retardation-interacting protein 2 OS=Homo sapiens OX=9606 GN=NUFIP2 PE=1 SV=1	NUFIP2	Nuclear fragile X mental retardation-interacting protein 2		9.93189		28.3931				17.6403	31.115		46.1221	20.4313	30.9933	27.851	17.1876	25.7925		24.1245						23.6383								16.6997		59.8114	59.0696	55.1477
ADTSSQGALVFLSK	Q7Z417	>sp|Q7Z417|NUFP2_HUMAN Nuclear fragile X mental retardation-interacting protein 2 OS=Homo sapiens OX=9606 GN=NUFIP2 PE=1 SV=1	NUFIP2	Nuclear fragile X mental retardation-interacting protein 2		28.9826		19.2774			14.1573	12.5892	6.807		11.9096		14.6602		26.3875	11.6224							6.17873											35.3845	28.7875	32.6531
NLSSDEATNPISR	Q7Z417	>sp|Q7Z417|NUFP2_HUMAN Nuclear fragile X mental retardation-interacting protein 2 OS=Homo sapiens OX=9606 GN=NUFIP2 PE=1 SV=1	NUFIP2	Nuclear fragile X mental retardation-interacting protein 2		11.8092		8.61494			7.50858		15.6224		24.7041		10.6424	9.04852		11.2312		8.45248					6.58512	11.2262										19.8696	24.0249	28.2114
AAIVYHTK	Q7Z417	>sp|Q7Z417|NUFP2_HUMAN Nuclear fragile X mental retardation-interacting protein 2 OS=Homo sapiens OX=9606 GN=NUFIP2 PE=1 SV=1	NUFIP2	Nuclear fragile X mental retardation-interacting protein 2		77.6769		50.765			81.6322	67.7681					92.855		72.7374	67.5388																		81.6839	75.0914	61.4978
EMESIWNLQK	Q7Z417	>sp|Q7Z417|NUFP2_HUMAN Nuclear fragile X mental retardation-interacting protein 2 OS=Homo sapiens OX=9606 GN=NUFIP2 PE=1 SV=1	NUFIP2	Nuclear fragile X mental retardation-interacting protein 2		59.476		14.8109									22.5439	19.8381		60.5718		19.6958						12.3209										27.5377	32.8811	26.2425
VPTTLMPVNTVALK	Q7Z434	>sp|Q7Z434|MAVS_HUMAN Mitochondrial antiviral-signaling protein OS=Homo sapiens OX=9606 GN=MAVS PE=1 SV=2	MAVS	Mitochondrial antiviral-signaling protein		10.3483		10.8261	8.75049	6.96259	9.20849	23.2718	7.70491	5.91879	18.2814	9.59654	35.8667	33.8618	12.2556	7.19506		6.83775				12.3073	10.1634	14.1033			6.00192		12.7226		17.0928			111.953	73.0111	68.4512
LPGPTGSVVSTGTSFSSSSPGLASAGAAEGK	Q7Z434	>sp|Q7Z434|MAVS_HUMAN Mitochondrial antiviral-signaling protein OS=Homo sapiens OX=9606 GN=MAVS PE=1 SV=2	MAVS	Mitochondrial antiviral-signaling protein		19.3026						13.7703					10.6304	20.199	11.4244									13.8907										17.5126	5.21658	17.1027
AFDDVPVVQIYSSR	Q7Z460	>sp|Q7Z460|CLAP1_HUMAN CLIP-associating protein 1 OS=Homo sapiens OX=9606 GN=CLASP1 PE=1 SV=1	CLASP1	CLIP-associating protein 1		27.059		39.449	12.5182	25.7133	14.5571	21.1667	23.0567	15.0919	31.8198	19.4565	26.0431	13.982	21.5579	27.6363	33.6619	17.9802	24.5824	22.7748		29.5542	10.167	22.5176		27.4953	14.6325		17.468	5.81756	23.3534	15.5625	27.8122	33.929	12.3263	18.8584
IITWTTEPK	Q7Z460	>sp|Q7Z460|CLAP1_HUMAN CLIP-associating protein 1 OS=Homo sapiens OX=9606 GN=CLASP1 PE=1 SV=1	CLASP1	CLIP-associating protein 1		42.7186	43.4472	47.3811	48.9426	49.3903	35.4135	34.3958	47.809	54.0601	62.675	51.7598	37.8235	32.9842	59.6698	61.3376		36.6384	37.9226	56.1813		43.0706		49.9688		63.5683	44.9555	51.1618	33.0176	35.1491	86.2725	30.439	54.2595	33.927		35.6423
LLNLYIK	Q7Z460	>sp|Q7Z460|CLAP1_HUMAN CLIP-associating protein 1 OS=Homo sapiens OX=9606 GN=CLASP1 PE=1 SV=1	CLASP1	CLIP-associating protein 1		32.8922	36.3342	30.4146	11.3074	23.1533	16.9987	41.9876	32.8298	34.9506	34.6388	22.6144	34.825	18.6946	24.5877	33.2286		15.3732	24.2134			6.49937		33.2192	23.2571	10.4821	22.4696		21.0999	7.64322	10.0758	26.036	42.4083	44.1443	39.2935	31.7455
EAVFDDDMEQLR	Q7Z460	>sp|Q7Z460|CLAP1_HUMAN CLIP-associating protein 1 OS=Homo sapiens OX=9606 GN=CLASP1 PE=1 SV=1	CLASP1	CLIP-associating protein 1		19.0046	7.76102			13.2327	16.0667	7.7086	22.1558	13.1825	10.7482	15.7047	12.109	8.8218	22.3385	10.7145	15.6955	11.2092	10.32			8.04882	6.60095	12.9639			14.7912				11.114		17.7965	24.3413	19.2625	14.808
NYAELTIMK	Q7Z460	>sp|Q7Z460|CLAP1_HUMAN CLIP-associating protein 1 OS=Homo sapiens OX=9606 GN=CLASP1 PE=1 SV=1	CLASP1	CLIP-associating protein 1		51.8833		47.877		28.3791	32.2978	37.7713	22.3195		43.9836	41.7691	33.1067	22.3205				24.2127				26.1579	18.6266	20.825		19.2076	19.7736	49.134	31.5813	40.1854		28.2346	47.8268	64.251	32.8173	28.1887
DVPIDHSDLVADLLK	Q7Z460	>sp|Q7Z460|CLAP1_HUMAN CLIP-associating protein 1 OS=Homo sapiens OX=9606 GN=CLASP1 PE=1 SV=1	CLASP1	CLIP-associating protein 1		4.28819	15.7696	12.0889				14.836	7.98099		21.559	5.40877	14.8019	9.65584	9.968	15.0334	6.85212		4.90368			18.0043		8.60495		8.23035		27.6174	19.1679				17.9221		5.50018
TFQDGATK	Q7Z460	>sp|Q7Z460|CLAP1_HUMAN CLIP-associating protein 1 OS=Homo sapiens OX=9606 GN=CLASP1 PE=1 SV=1	CLASP1	CLIP-associating protein 1		84.0035	48.0153	78.1899	72.6335	108.802	85.7647	90.8724	97.5808	119.141	79.3264	102.772	94.1387	76.4997	68.2007	69.4474		96.6773	48.5852			70.0924	56.7837	102.398	60.4066	57.29	79.7343	63.9435	103.737	78.9603	81.7103	46.0067	73.1329	87.0287	119.998
SVSTTGSLQR	Q7Z460	>sp|Q7Z460|CLAP1_HUMAN CLIP-associating protein 1 OS=Homo sapiens OX=9606 GN=CLASP1 PE=1 SV=1	CLASP1	CLIP-associating protein 1		68.536		58.3956			81.7047	105.943					101.397	80.5801	86.3204								57.6076	115.569		57.2654					48.3143		39.3294	159.807	176.914	150.988
SSSSSQESLNRPLSAK	Q7Z460	>sp|Q7Z460|CLAP1_HUMAN CLIP-associating protein 1 OS=Homo sapiens OX=9606 GN=CLASP1 PE=1 SV=1	CLASP1	CLIP-associating protein 1		9.77022		11.3098	4.36731			6.98529			5.33321		9.5279	5.52141	7.53508	6.26911			2.55694					12.4612	5.02389										15.6865	11.7341
RLGSSTLGSK	Q7Z460	>sp|Q7Z460|CLAP1_HUMAN CLIP-associating protein 1 OS=Homo sapiens OX=9606 GN=CLASP1 PE=1 SV=1	CLASP1	CLIP-associating protein 1		44.9702			32.3131		24.4247		36.8711	52.9045			39.3029		29.6653																			50.2777	55.7705	32.5436
TSLLNTQPPR	Q7Z460	>sp|Q7Z460|CLAP1_HUMAN CLIP-associating protein 1 OS=Homo sapiens OX=9606 GN=CLASP1 PE=1 SV=1	CLASP1	CLIP-associating protein 1		54.691							82.5389					70.8348	103.889				106.604											101.085				86.6825	115.532	64.3563
IPGSVNAMR	Q7Z460	>sp|Q7Z460|CLAP1_HUMAN CLIP-associating protein 1 OS=Homo sapiens OX=9606 GN=CLASP1 PE=1 SV=1	CLASP1	CLIP-associating protein 1		135.507					86.344	129.248								118.546								137.381			72.6105							101.167
AEGLGTSETAER	Q7Z465	>sp|Q7Z465|BNIPL_HUMAN Bcl-2/adenovirus E1B 19 kDa-interacting protein 2-like protein OS=Homo sapiens OX=9606 GN=BNIPL PE=1 SV=1	BNIPL	Bcl-2/adenovirus E1B 19 kDa-interacting protein 2-like protein		119.493		104.525	80.8294		67.7297	110.75	113.583	82.6188	138.07	106.312		82.6815	84.0799			83.1768						104.389	77.8484	150.122			75.5337	51.6253			97.6659	134.36	66.4687
AQVPPLSWIR	Q7Z465	>sp|Q7Z465|BNIPL_HUMAN Bcl-2/adenovirus E1B 19 kDa-interacting protein 2-like protein OS=Homo sapiens OX=9606 GN=BNIPL PE=1 SV=1	BNIPL	Bcl-2/adenovirus E1B 19 kDa-interacting protein 2-like protein		27.8697					18.5296	19.931	15.0903	11.0027	31.6175	17.6202						10.68						12.1587	25.517				13.6153	9.20556				26.9716	21.1876
ISAVSLANR	Q7Z478	>sp|Q7Z478|DHX29_HUMAN ATP-dependent RNA helicase DHX29 OS=Homo sapiens OX=9606 GN=DHX29 PE=1 SV=2	DHX29	ATP-dependent RNA helicase DHX29		157.139	264.233	78.5341	117.723	145.797	72.95	136.269	109.135	117.153	123.387	187.774	98.5675	108.567	135.767	102.337	412.411	101.564	390.59	351.021	592.611	242.792		89.8749	281.636	393.585	199.958	259.898		105.123	66.745	117.857	203.151	111.434	94.5224	108.783
NSLC[Carbamidomethyl (C)]GYQIR	Q7Z478	>sp|Q7Z478|DHX29_HUMAN ATP-dependent RNA helicase DHX29 OS=Homo sapiens OX=9606 GN=DHX29 PE=1 SV=2	DHX29	ATP-dependent RNA helicase DHX29		59.2429		99.8866	65.7498	93.628	71.7196	78.8594	146.177	70.1453	81.1084	89.9464	68.6454	90.3417	102.449	30.7913		49.4293	50.8349				45.2332	87.3578		34.9789	58.7424	31.4265	76.2219	46.7828	45.1637	61.0621	163.738	125.896	67.051	70.9106
C[Carbamidomethyl (C)]NIVC[Carbamidomethyl (C)]TQPR	Q7Z478	>sp|Q7Z478|DHX29_HUMAN ATP-dependent RNA helicase DHX29 OS=Homo sapiens OX=9606 GN=DHX29 PE=1 SV=2	DHX29	ATP-dependent RNA helicase DHX29		50.2244		50.1155	58.0219	52.0616	32.4985	49.5	51.6479	46.7315	52.5754	62.6122	58.6053	55.4679	78.8627	56.8634		24.1925		58.7654		49.5033	32.5306	69.2702	53.2733		40.8514	66.0904	41.1639	56.866	40.8502	58.0323		77.8062	44.5491	57.9157
AAGFSSSTTSTSWEGNR	Q7Z478	>sp|Q7Z478|DHX29_HUMAN ATP-dependent RNA helicase DHX29 OS=Homo sapiens OX=9606 GN=DHX29 PE=1 SV=2	DHX29	ATP-dependent RNA helicase DHX29		4.18536		3.09778	6.76873	8.08119	2.77194	8.53633	5.43072	8.17897	13.2525	6.31234	7.56795	4.87303	6.45059	3.6689		5.67037	2.50644					7.4377		6.78961	12.147	3.97716	15.5248	5.5366	5.23344	3.36776	12.1604	9.99964	4.53063	8.2171
TSLLTLEDVK	Q7Z478	>sp|Q7Z478|DHX29_HUMAN ATP-dependent RNA helicase DHX29 OS=Homo sapiens OX=9606 GN=DHX29 PE=1 SV=2	DHX29	ATP-dependent RNA helicase DHX29		36.8581		43.1629	27.7476	51.3843	29.9956	50.2839	45.0922	29.4843	41.9849	38.917	33.0412	23.4324	32.8024					17.5393				45.3615	27.2366	41.3212	21.3273	26.7829	23.2543	26.5902		27.8683	46.4965	37.6083	31.2773
DVWLEWSDAEK	Q7Z478	>sp|Q7Z478|DHX29_HUMAN ATP-dependent RNA helicase DHX29 OS=Homo sapiens OX=9606 GN=DHX29 PE=1 SV=2	DHX29	ATP-dependent RNA helicase DHX29		21.5633		24.7653		15.7344		22.036	27.4838		20.9534	27.1922	17.6849	14.4502	10.8479	16.3003	22.674	11.0507	11.0884			18.992		24.2132			18.9177		8.56786		8.35934		23.1223	22.043	12.5525	17.0846
VLIDSVLR	Q7Z478	>sp|Q7Z478|DHX29_HUMAN ATP-dependent RNA helicase DHX29 OS=Homo sapiens OX=9606 GN=DHX29 PE=1 SV=2	DHX29	ATP-dependent RNA helicase DHX29		143.446		154.527	73.4009		60.3579	155.445		61.4077	115.881	27.7147	117.218	109.738	94.2047	110.169		64.1284					71.2042	104.744				36.076	23.3264	51.2882	60.252	64.0386			97.5681	84.2995
PATAAAAAAGSR	Q7Z478	>sp|Q7Z478|DHX29_HUMAN ATP-dependent RNA helicase DHX29 OS=Homo sapiens OX=9606 GN=DHX29 PE=1 SV=2	DHX29	ATP-dependent RNA helicase DHX29		25.4704		43.8438		47.0171	48.1323	23.7103	52.2104	32.2093	42.4487	39.6851	102.375	56.8373	47.5664	38.6191	15.981	25.927						59.9352							21.7598	5.25862	41.0604	71.0159	63.9008	72.2528
FQSPQIQATISPPLQPK	Q7Z478	>sp|Q7Z478|DHX29_HUMAN ATP-dependent RNA helicase DHX29 OS=Homo sapiens OX=9606 GN=DHX29 PE=1 SV=2	DHX29	ATP-dependent RNA helicase DHX29		11.676		16.5424		17.7067	5.32764	20.9428	7.35732	3.44848	28.3517	11.7053	24.1461	24.4511	10.2798	23.3767		9.51694				4.28321	3.2635	22.2533			4.10791			6.70317	5.76388		22.3141	45.5796	40.2933	27.5722
SAEAGIAGEAQSK	Q7Z478	>sp|Q7Z478|DHX29_HUMAN ATP-dependent RNA helicase DHX29 OS=Homo sapiens OX=9606 GN=DHX29 PE=1 SV=2	DHX29	ATP-dependent RNA helicase DHX29		47.4993					12.9475	33.0227	29.1689			35.4568	57.1489	53.0469	42.872		16.32	20.932				15.8128	38.1704								27.1309		35.0161	76.2212		48.4969
FEGFMDYSVPEILRVPLEELC[Carbamidomethyl (C)]LHIMK	Q7Z478	>sp|Q7Z478|DHX29_HUMAN ATP-dependent RNA helicase DHX29 OS=Homo sapiens OX=9606 GN=DHX29 PE=1 SV=2	DHX29	ATP-dependent RNA helicase DHX29		52.0948				44.1655	47.8546			39.312		30.402	88.6123	87.468			91.1211		61.3203													317.291		87.2121		15.1043
IIGVINEHK	Q7Z478	>sp|Q7Z478|DHX29_HUMAN ATP-dependent RNA helicase DHX29 OS=Homo sapiens OX=9606 GN=DHX29 PE=1 SV=2	DHX29	ATP-dependent RNA helicase DHX29		37.6932					7.81581	19.2763					18.5489			27.0393														10.5323	8.45504	9.78
QDMTPGGGPGAR	Q7Z4F1	>sp|Q7Z4F1|LRP10_HUMAN Low-density lipoprotein receptor-related protein 10 OS=Homo sapiens OX=9606 GN=LRP10 PE=1 SV=2	LRP10	Low-density lipoprotein receptor-related protein 10		62.4948		71.226					51.183	41.4689	64.2525	57.8597	45.688		45.7826	63.4123	52.0525	67.6042	60.8844					53.5139					54.7597	36.8431	44.3713	54.3686	81.2505	61.2694	30.7938
LLPSLGPPGPTR	Q7Z4F1	>sp|Q7Z4F1|LRP10_HUMAN Low-density lipoprotein receptor-related protein 10 OS=Homo sapiens OX=9606 GN=LRP10 PE=1 SV=2	LRP10	Low-density lipoprotein receptor-related protein 10		18.5436		17.3559						24.102	28.7546	21.3057	26.114			21.1443		16.5709						30.3888						17.1788	22.3567	21.9086	25.1281	38.2921	20.4604
WRGPDENIR	Q7Z4G4	>sp|Q7Z4G4|TRM11_HUMAN tRNA (guanine(10)-N2)-methyltransferase homolog OS=Homo sapiens OX=9606 GN=TRMT11 PE=1 SV=1	TRMT11	tRNA (guanine(10)-N2)-methyltransferase homolog		1752.24						2146.49			2008.74		1542.88																	1288.48		1478.35
NVQRPESVSDHMYR	Q7Z4H3	>sp|Q7Z4H3|HDDC2_HUMAN 5'-deoxynucleotidase HDDC2 OS=Homo sapiens OX=9606 GN=HDDC2 PE=1 SV=1	HDDC2	5'-deoxynucleotidase HDDC2		17.419	22.3022	73.3227		93.5147		85.6929	110.12	37.2601	77.6218	76.0537	49.9325	82.5624	56.6443	43.1301		41.3616	46.6137			57.6311	15.8751	47.1922	50.7205	54.1355	45.1916	55.8984	94.8546	4.67922	16.481	45.8233	70.3687	115.871	99.0723	63.697
FNHPEIVQLVSELEAER	Q7Z4H3	>sp|Q7Z4H3|HDDC2_HUMAN 5'-deoxynucleotidase HDDC2 OS=Homo sapiens OX=9606 GN=HDDC2 PE=1 SV=1	HDDC2	5'-deoxynucleotidase HDDC2		30.5552	76.9191			9.05731			22.5342		31.6883	17.6686	14.5558	17.4781			19.2484							9.33031				41.8524	14.7862							13.9575
YQENAQLSVK	Q7Z4H7	>sp|Q7Z4H7|HAUS6_HUMAN HAUS augmin-like complex subunit 6 OS=Homo sapiens OX=9606 GN=HAUS6 PE=1 SV=2	HAUS6	HAUS augmin-like complex subunit 6		9.62304				8.6016		5.03556	7.16306		5.94639	5.38651	11.0725	5.83992		8.90817								8.0523			5.35447	4.12076	2.08176					8.0233	6.32607	5.33495
LYC[Carbamidomethyl (C)]YYYQVLQK	Q7Z4H8	>sp|Q7Z4H8|PLGT3_HUMAN Protein O-glucosyltransferase 3 OS=Homo sapiens OX=9606 GN=POGLUT3 PE=1 SV=2	POGLUT3	Protein O-glucosyltransferase 3		26.7092	14.9003	25.8185	14.7325	18.1789	15.1083	23.835	21.7259	25.7657	28.2041	27.3738	29.0756	22.5529	27.4334	21.4384		19.693						28.3239	13.2467		17.2782	6.42169	21.2385		20.9766	19.0994	22.7436	32.2228	25.6754	25.0819
TLSC[Carbamidomethyl (C)]PTK	Q7Z4H8	>sp|Q7Z4H8|PLGT3_HUMAN Protein O-glucosyltransferase 3 OS=Homo sapiens OX=9606 GN=POGLUT3 PE=1 SV=2	POGLUT3	Protein O-glucosyltransferase 3						2.47217		3.27863	3.27296	10.7843	3.03143		2.03149		2.15983	2.71682									2.35631		2.53304		3.11649
TLHMAMSLPGMK	Q7Z4L5	>sp|Q7Z4L5|TT21B_HUMAN Tetratricopeptide repeat protein 21B OS=Homo sapiens OX=9606 GN=TTC21B PE=1 SV=2	TTC21B	Tetratricopeptide repeat protein 21B		76.9901	14.0001	74.9913		40.2966		49.8364	38.6021	23.8915	45.5141	64.3016	56.4558	52.1731	50.7155	44.1763		22.6161	20.2817			16.1245		50.8608	10.8312			19.7077	25.7477		12.5738	26.001	59.4689	81.0472	53.9467	25.6506
TFVSDLLPPTDK	Q7Z4Q2	>sp|Q7Z4Q2|HEAT3_HUMAN HEAT repeat-containing protein 3 OS=Homo sapiens OX=9606 GN=HEATR3 PE=1 SV=2	HEATR3	HEAT repeat-containing protein 3		10.911		3.97957	5.98811	6.74259		9.22435	8.78868	4.31919	30.0771	5.80581	20.0024	7.72957	16.5534	10.6746		7.90406	9.47294					14.7747		34.5551		6.66488	20.879		9.16967		16.8348	12.8808		12.3039
TAFPNSIAVDLC[Carbamidomethyl (C)]SR	Q7Z4Q2	>sp|Q7Z4Q2|HEAT3_HUMAN HEAT repeat-containing protein 3 OS=Homo sapiens OX=9606 GN=HEATR3 PE=1 SV=2	HEATR3	HEAT repeat-containing protein 3		32.1358		18.6948		23.2679		21.0042	26.245	12.1263	23.7366	26.5937	22.9474	20.7114	29.0826			17.1787	33.56					19.8301		40.7299		36.9228	33.4449		20.376	21.1572	41.5862	34.7893	19.9734	24.4878
FIAYQETVEK	Q7Z4Q2	>sp|Q7Z4Q2|HEAT3_HUMAN HEAT repeat-containing protein 3 OS=Homo sapiens OX=9606 GN=HEATR3 PE=1 SV=2	HEATR3	HEAT repeat-containing protein 3		174.19		135.633	220.986	97.5371	283.045	126.616	70.1864		99.7395	64.0672		129.722	235.587	136.518						64.095			48.571	117.724			46.782	257.301	337.036	85.2708		140.374	115.71	95.3432
MNTIQC[Carbamidomethyl (C)]R	Q7Z4Q2	>sp|Q7Z4Q2|HEAT3_HUMAN HEAT repeat-containing protein 3 OS=Homo sapiens OX=9606 GN=HEATR3 PE=1 SV=2	HEATR3	HEAT repeat-containing protein 3		76.1341		82.2273					89.1974	89.2526	98.0718		55.0481		56.1074	84.3999			41.5636					64.8976		103.828		98.5391	30.6523		119.646		70.9147	91.774	51.5875
NPTWKPLIR	Q7Z4Q2	>sp|Q7Z4Q2|HEAT3_HUMAN HEAT repeat-containing protein 3 OS=Homo sapiens OX=9606 GN=HEATR3 PE=1 SV=2	HEATR3	HEAT repeat-containing protein 3		13.5366		13.9774				15.732					11.2788	3.76835	12.6296	19.6997			8.67865							15.1172			13.5008			8.71415	10.9842	11.5824	16.2863	15.2476
VNVVSILGITGSVLAK	Q7Z4Q2	>sp|Q7Z4Q2|HEAT3_HUMAN HEAT repeat-containing protein 3 OS=Homo sapiens OX=9606 GN=HEATR3 PE=1 SV=2	HEATR3	HEAT repeat-containing protein 3		4.48066				3.36782		12.203	3.45817		5.8286		4.45518										7.75704	12.005			12.7117			8.20124	7.88129	5.82663	9.64194			6.95669
TLVAGTIWNLK	Q7Z4Q2	>sp|Q7Z4Q2|HEAT3_HUMAN HEAT repeat-containing protein 3 OS=Homo sapiens OX=9606 GN=HEATR3 PE=1 SV=2	HEATR3	HEAT repeat-containing protein 3		13.7636				14.1376		9.08418	12.3982		25.0579	18.8658																16.0835	12.8057			8.81083	17.3606	11.228	9.27752
LIEGC[Carbamidomethyl (C)]FEGYNATVFAYGQTGAGK	Q7Z4S6	>sp|Q7Z4S6|KI21A_HUMAN Kinesin-like protein KIF21A OS=Homo sapiens OX=9606 GN=KIF21A PE=1 SV=2	KIF21A	Kinesin-like protein KIF21A		23.8071	31.4905	47.8715	18.986	36.1405	20.8558	29.0319	36.8587	12.7287	44.6539	25.1694	30.7706	26.5783	28.9263	31.3759	44.2775	23.7598	32.0583	24.6217		18.2499	10.7047	30.0487		37.5208	19.9724	31.3515	27.0104	13.4652	17.6391	20.635	52.7175	58.8443	44.2697	15.3934
KTEEVTALR	Q7Z4S6	>sp|Q7Z4S6|KI21A_HUMAN Kinesin-like protein KIF21A OS=Homo sapiens OX=9606 GN=KIF21A PE=1 SV=2	KIF21A	Kinesin-like protein KIF21A		158.933	85.4679	162.847	121.3	131.523	135.926	185.755	199.272	188.123	211.752	233.712	174.988	173.428	198.66	212.637		175.708	97.2342			96.4745	76.9387	199.331	72.6855		129.791	78.8436	112.865	64.695	106.042	65.4296	199.819	243.888	241.705	138.927
EKELSPPPGLPSK	Q7Z4S6	>sp|Q7Z4S6|KI21A_HUMAN Kinesin-like protein KIF21A OS=Homo sapiens OX=9606 GN=KIF21A PE=1 SV=2	KIF21A	Kinesin-like protein KIF21A		89.3734		63.994	40.8163	9.36088	35.7639	56.7001	115.495	42.2949	11.7784	75.6477	69.0421	108.944	14.3624	51.7777		64.0496	45.332			43.0062	58.6105	83.6592				46.4359		5.12209	45.1953	2.77276	6.63316	180.635	82.3199	152.842
VQALPTPATNGNR	Q7Z4S6	>sp|Q7Z4S6|KI21A_HUMAN Kinesin-like protein KIF21A OS=Homo sapiens OX=9606 GN=KIF21A PE=1 SV=2	KIF21A	Kinesin-like protein KIF21A		30.0572		26.9513	27.2108	18.3182	27.944	37.2774	13.3653	35.4862	20.6792	34.1214	36.993	28.8263	44.3309	33.9362		30.3047	12.2371					47.6237			13.7015		11.7971			10.1364	33.5829	49.0207	45.7043	25.2914
KLQAMNK	Q7Z4S6	>sp|Q7Z4S6|KI21A_HUMAN Kinesin-like protein KIF21A OS=Homo sapiens OX=9606 GN=KIF21A PE=1 SV=2	KIF21A	Kinesin-like protein KIF21A						2.10719					3.43517							2.49262
LC[Carbamidomethyl (C)]GEVKPK	Q7Z4S6	>sp|Q7Z4S6|KI21A_HUMAN Kinesin-like protein KIF21A OS=Homo sapiens OX=9606 GN=KIF21A PE=1 SV=2	KIF21A	Kinesin-like protein KIF21A		13.5137		24.5096	24.6513			18.713	30.2976		28.999		31.774	13.7172	20.817	16.7646		18.5812	7.29087				23.8039	25.2909							12.8543			26.6524	29.0661	14.1992
VRSEYEK	Q7Z4S6	>sp|Q7Z4S6|KI21A_HUMAN Kinesin-like protein KIF21A OS=Homo sapiens OX=9606 GN=KIF21A PE=1 SV=2	KIF21A	Kinesin-like protein KIF21A		14.5951			59.0991	56.8805		9.27285			2.87617	21.4108													8.01311							7.48827	3.52492
KMMNEMER	Q7Z4T9	>sp|Q7Z4T9|CFA91_HUMAN Cilia- and flagella-associated protein 91 OS=Homo sapiens OX=9606 GN=CFAP91 PE=1 SV=3	CFAP91	Cilia- and flagella-associated protein 91		44.708	30.9634	64.036	27.2102	43.7414		60.5676		41.1032	52.6693	53.0912	63.9001	26.8368	60.3381	51.4625		45.7464	37.9176			35.3457		42.6791			45.0399	36.0902	49.534			31.2259	47.1406		53.4631	71.2691
ALADMFDFLSK	Q7Z4T9	>sp|Q7Z4T9|CFA91_HUMAN Cilia- and flagella-associated protein 91 OS=Homo sapiens OX=9606 GN=CFAP91 PE=1 SV=3	CFAP91	Cilia- and flagella-associated protein 91		35		72.3822		28.7076		11.7249	62.6353	11.8821	65.0552	33.2008	33.1436		28.7034	48.6936	12.2888	17.0781	40.4606			42.1554			41.2375			34.1758		14.7514		44.6498	34.9755	72.1733		56.9699
QQAKPVKVER	Q7Z4V5	>sp|Q7Z4V5|HDGR2_HUMAN Hepatoma-derived growth factor-related protein 2 OS=Homo sapiens OX=9606 GN=HDGFL2 PE=1 SV=1	HDGFL2	Hepatoma-derived growth factor-related protein 2				9.21796	4.60348		7.32971	2.99696	8.26114	6.89202	8.07589	5.27846	2.22876		3.5581	2.2623		2.31919						4.91302							2.80209		2.93036	4.63058	4.59805	6.34793
C[Carbamidomethyl (C)]LNALEELGTLQVTSQILQK	Q7Z4V5	>sp|Q7Z4V5|HDGR2_HUMAN Hepatoma-derived growth factor-related protein 2 OS=Homo sapiens OX=9606 GN=HDGFL2 PE=1 SV=1	HDGFL2	Hepatoma-derived growth factor-related protein 2		13.9695	52.2591	13.5867	3.15711	20.0874		23.5067	26.0439		6.14447	22.484	21.0479	24.4644	6.88778	3.1591		8.22205				15.1611	4.5746	5.16506					16.0302		12.5946	4.20764	30.3098	9.54929	16.7672	15.6449
IDDIADGAVKPPPNK	Q7Z4V5	>sp|Q7Z4V5|HDGR2_HUMAN Hepatoma-derived growth factor-related protein 2 OS=Homo sapiens OX=9606 GN=HDGFL2 PE=1 SV=1	HDGFL2	Hepatoma-derived growth factor-related protein 2		24.033		22.2648	14.1405	19.8832		40.4808	61.3812		51.3171	37.4641	43.3103	34.7237	80.0141	31.8272	20.0257	30.7202	17.3482			31.833	16.3709	69.5567					22.322	3.99681	20.143	11.7129	33.4176	117.059	68.1094	26.5833
DLFPYDK	Q7Z4V5	>sp|Q7Z4V5|HDGR2_HUMAN Hepatoma-derived growth factor-related protein 2 OS=Homo sapiens OX=9606 GN=HDGFL2 PE=1 SV=1	HDGFL2	Hepatoma-derived growth factor-related protein 2		24.889		25.1207				25.0572	19.7217		30.6206		38.1009	22.8373	12.2894	15.1216		13.787	33.6461					17.2485				19.5182				16.6729	21.0457	49.3904	31.7449	36.6874
GSGGSSGDELREDDEPVK	Q7Z4V5	>sp|Q7Z4V5|HDGR2_HUMAN Hepatoma-derived growth factor-related protein 2 OS=Homo sapiens OX=9606 GN=HDGFL2 PE=1 SV=1	HDGFL2	Hepatoma-derived growth factor-related protein 2		12.8435		11.2081							6.72834				4.39422				5.2501
GALDMLTK	Q7Z4W1	>sp|Q7Z4W1|DCXR_HUMAN L-xylulose reductase OS=Homo sapiens OX=9606 GN=DCXR PE=1 SV=2	DCXR	L-xylulose reductase		3.53845	8.47939	5.38243	3.03879	7.1058	7.03151	11.4822	2.34025	3.33489	9.02705	4.80073	5.21468		5.70942	7.80833	6.64594	4.84069	9.99037					3.36252	2.02625	6.56519	7.54206	3.239	2.43039	7.72087	4.75315	2.34894	7.22408	6.30416		3.2927
YC[Carbamidomethyl (C)]QTPEPVEENK	Q7Z569	>sp|Q7Z569|BRAP_HUMAN BRCA1-associated protein OS=Homo sapiens OX=9606 GN=BRAP PE=1 SV=2	BRAP	BRCA1-associated protein		19.7912		8.09125		17.2456	9.88467	11.993	11.7739	6.67042	8.28005	16.7559	11.9111	8.92509	15.3789	14.57	9.81809	13.8988	8.13938			13.5689	6.85591	16.7069	6.20857	4.30392	16.726	12.3709	4.88277	7.00078	6.67086	12.436	8.58228	14.6623	10.2516	14.592
WDDTTC[Carbamidomethyl (C)]PVC[Carbamidomethyl (C)]R	Q7Z569	>sp|Q7Z569|BRAP_HUMAN BRCA1-associated protein OS=Homo sapiens OX=9606 GN=BRAP PE=1 SV=2	BRAP	BRCA1-associated protein		23.8595		14.379		10.261	5.45785	13.8504	24.7055	16.1867	21.1899	23.0929	16.7257	11.1978	12.1242	15.8615	24.6075	6.52307	29.3287			12.6772		17.9685	21.6336		14.2186	16.289	11.3909	2.18548	6.79519	17.9325	14.7951	14.4034	8.93441	7.90759
ANQVLLQNK	Q7Z569	>sp|Q7Z569|BRAP_HUMAN BRCA1-associated protein OS=Homo sapiens OX=9606 GN=BRAP PE=1 SV=2	BRAP	BRCA1-associated protein		134.245		42.5068		96.432	89.2068	122.329	103.957	96.5566	117.549	97.4097	98.6163	64.5033	117.809	136.616		87.0782	51.5679			64.5679	133.694	117.511	72.6385			65.8077	67.035	105.014	108.051	95.3111	109.331	113.008	88.0873	81.193
DSTPNQYMVLIK	Q7Z569	>sp|Q7Z569|BRAP_HUMAN BRCA1-associated protein OS=Homo sapiens OX=9606 GN=BRAP PE=1 SV=2	BRAP	BRCA1-associated protein		34.0906		32.3933		30.6251		36.5929	36.0501	16.5027	37.7622	33.6766	36.316	28.6618	26.4537	20.9313	23.1744	18.1551	29.9218					22.8685	26.9997	16.4841	15.0865	28.2166	20.1162	8.33047	10.3204	18.9829	29.6985	30.4938	27.9077	35.0894
EMTDVIIETMK	Q7Z569	>sp|Q7Z569|BRAP_HUMAN BRCA1-associated protein OS=Homo sapiens OX=9606 GN=BRAP PE=1 SV=2	BRAP	BRCA1-associated protein		33.3827		28.2424		51.9478		19.1923	23.643		30.9449	23.9275	43.278	26.0278	23.57	24.3063	49.3253	18.4893				16.5519	10.464	26.542		18.3109			30.6005	18.4114				42.9218	31.6559	34.2437
LTNELKEEQEMNK	Q7Z569	>sp|Q7Z569|BRAP_HUMAN BRCA1-associated protein OS=Homo sapiens OX=9606 GN=BRAP PE=1 SV=2	BRAP	BRCA1-associated protein		26.8915		17.1865		13.3915	8.14955	23.0839	23.2183	17.9703	30.6427	14.163		33.9698	27.7834	21.9391	24.7028	15.0854	16.3251			14.7222	8.26516	22.2302		15.452	3.92824	22.9426	9.84587	20.9049	16.1343		18.4454	42.2703	20.2342	13.89
DLQITEIQEQLR	Q7Z569	>sp|Q7Z569|BRAP_HUMAN BRCA1-associated protein OS=Homo sapiens OX=9606 GN=BRAP PE=1 SV=2	BRAP	BRCA1-associated protein		31.557		32.6895				30.0281	28.3569		32.1337			46.3807	21.6864	19.7593		17.8727	35.4319				10.3175	34.044			14.3216	13.7086					52.5833	35.5865	21.0457	31.3001
FVAPFNEVIEQMK	Q7Z569	>sp|Q7Z569|BRAP_HUMAN BRCA1-associated protein OS=Homo sapiens OX=9606 GN=BRAP PE=1 SV=2	BRAP	BRCA1-associated protein		29.1353		18.9968		14.6682			13.8186		18.5508	15.1382												23.864					29.775				24.9606	20.822	19.4431	25.5729
SAMLC[Carbamidomethyl (C)]ILTVPAAMTSHDLMK	Q7Z569	>sp|Q7Z569|BRAP_HUMAN BRCA1-associated protein OS=Homo sapiens OX=9606 GN=BRAP PE=1 SV=2	BRAP	BRCA1-associated protein		12.1831		14.218		2.07917	9.84914	9.91046	10.6001		12.354	16.539	6.28203	18.356	11.2719	4.8342	9.61579		8.09597			20.1901						9.55133	5.62891			7.45349	16.6565	16.0901	25.3342	17.3912
IITQQVQPSK	Q7Z589	>sp|Q7Z589|EMSY_HUMAN BRCA2-interacting transcriptional repressor EMSY OS=Homo sapiens OX=9606 GN=EMSY PE=1 SV=2	EMSY	BRCA2-interacting transcriptional repressor EMSY		52.7774		31.1727		14.1713		38.7312		37.6661	58.6042	23.2892	52.2776	53.3023	43.4846	34.567							34.4197	53.5211	14.8308		32.9407				32.4327			89.5065	69.0142	64.5273
MSLMEAQIDTNVEHMIVDPPK	Q7Z589	>sp|Q7Z589|EMSY_HUMAN BRCA2-interacting transcriptional repressor EMSY OS=Homo sapiens OX=9606 GN=EMSY PE=1 SV=2	EMSY	BRCA2-interacting transcriptional repressor EMSY		33.9544		19.227					43.082					38.8225	37.93									190.541										49.0011
TQVLIKPK	Q7Z589	>sp|Q7Z589|EMSY_HUMAN BRCA2-interacting transcriptional repressor EMSY OS=Homo sapiens OX=9606 GN=EMSY PE=1 SV=2	EMSY	BRCA2-interacting transcriptional repressor EMSY		40.6832					34.0482	12.2197					32.2196			15.9494																			12.8882
MIVTQPK	Q7Z589	>sp|Q7Z589|EMSY_HUMAN BRCA2-interacting transcriptional repressor EMSY OS=Homo sapiens OX=9606 GN=EMSY PE=1 SV=2	EMSY	BRCA2-interacting transcriptional repressor EMSY		10.8585																								12.5699
MEELGLASQPPEGR	Q7Z5J4	>sp|Q7Z5J4|RAI1_HUMAN Retinoic acid-induced protein 1 OS=Homo sapiens OX=9606 GN=RAI1 PE=1 SV=2	RAI1	Retinoic acid-induced protein 1		38.3302		41.3612			27.9821	17.6321	27.3869	20.7122	32.1075	19.9194	29.2919	24.5597	27.1573			26.7161	14.9538				22.83	29.2366			20.9358						35.2967	35.8231	32.2257
TPAFSPFVR	Q7Z5J4	>sp|Q7Z5J4|RAI1_HUMAN Retinoic acid-induced protein 1 OS=Homo sapiens OX=9606 GN=RAI1 PE=1 SV=2	RAI1	Retinoic acid-induced protein 1		68.9743		70.0579			59.8498	94.0608			82.2857		104.667	111.816	129.074	87.4462							11.926	133.888			90.7148							261.086	193.506	113.917
ALSTSC[Carbamidomethyl (C)]LVC[Carbamidomethyl (C)]C[Carbamidomethyl (C)]LC[Carbamidomethyl (C)]QNPANFK	Q7Z5J4	>sp|Q7Z5J4|RAI1_HUMAN Retinoic acid-induced protein 1 OS=Homo sapiens OX=9606 GN=RAI1 PE=1 SV=2	RAI1	Retinoic acid-induced protein 1		7.31779									7.87161	9.87082	5.64233		3.72594	9.57165								8.95052			5.01848						8.58559	9.29939	8.79212
ASLDLMIR	Q7Z5K2	>sp|Q7Z5K2|WAPL_HUMAN Wings apart-like protein homolog OS=Homo sapiens OX=9606 GN=WAPL PE=1 SV=1	WAPL	Wings apart-like protein homolog		56.8408		50.1653	31.9551	65.765	37.0471	81.2729	69.5903	30.9373	82.0328	62.8591	65.1204	48.6762	58.9161	36.766		31.0024	69.8578				26.8127	59.3803		46.7137	43.938	48.2078	46.9802	23.0181	36.8633	34.2071	67.4846	60.2641	35.1339	60.0377
C[Carbamidomethyl (C)]LSVISLATK	Q7Z5K2	>sp|Q7Z5K2|WAPL_HUMAN Wings apart-like protein homolog OS=Homo sapiens OX=9606 GN=WAPL PE=1 SV=1	WAPL	Wings apart-like protein homolog		20.9757		27.6523	11.4161	38.7542	8.60588	20.1401	18.5795	16.1205	27.432	31.1319	12.5352	18.7076	12.49	15.6295		14.6568					9.31907	29.8661	26.0741		11.9497	8.46598	10.8298	11.3677	11.0536	19.4696	38.4875	25.432	16.1671	22.6722
EC[Carbamidomethyl (C)]VDHLSRDEDEEK	Q7Z5K2	>sp|Q7Z5K2|WAPL_HUMAN Wings apart-like protein homolog OS=Homo sapiens OX=9606 GN=WAPL PE=1 SV=1	WAPL	Wings apart-like protein homolog		6.23006		8.8462		2.55649	6.49891	14.4823		8.02545	5.47459		5.11282	5.32848		2.7242						3.24023			7.46893		4.51143	15.6744	4.81565		2.37586		6.92145	7.19457	13.9916
SSQGASNFDK	Q7Z5K2	>sp|Q7Z5K2|WAPL_HUMAN Wings apart-like protein homolog OS=Homo sapiens OX=9606 GN=WAPL PE=1 SV=1	WAPL	Wings apart-like protein homolog		23.7087			9.96605	53.2182	25.9001	32.9269	43.5224		49.7545	19.9031	33.9212	23.8551	21.6376	17.9041		39.4672					14.8459	40.0348										28.069	35.423	36.7128
C[Carbamidomethyl (C)]FPLEDTLLGK	Q7Z5K2	>sp|Q7Z5K2|WAPL_HUMAN Wings apart-like protein homolog OS=Homo sapiens OX=9606 GN=WAPL PE=1 SV=1	WAPL	Wings apart-like protein homolog		11.6595	28.0685					25.4309	18.8118		16.4373		9.48959			7.92279			12.1124					16.8868										21.3923	24.3412
STQPLNTR	Q7Z5K2	>sp|Q7Z5K2|WAPL_HUMAN Wings apart-like protein homolog OS=Homo sapiens OX=9606 GN=WAPL PE=1 SV=1	WAPL	Wings apart-like protein homolog		68.5631							48.9151					56.5199				42.3068												47.5276
FC[Carbamidomethyl (C)]FPC[Carbamidomethyl (C)]SR	Q7Z5L9	>sp|Q7Z5L9|I2BP2_HUMAN Interferon regulatory factor 2-binding protein 2 OS=Homo sapiens OX=9606 GN=IRF2BP2 PE=1 SV=2	IRF2BP2	Interferon regulatory factor 2-binding protein 2		99.4194		119.728			38.1243	99.8812	62.0073		107.53	47.9295	97.2495	119.895	99.8208			46.1011				22.025	79.9472	97.9948					55.4122	27.177	55.4356	57.6831	85.955	243.942	190.741	151.863
RPASVSSSAAVEHEQR	Q7Z5L9	>sp|Q7Z5L9|I2BP2_HUMAN Interferon regulatory factor 2-binding protein 2 OS=Homo sapiens OX=9606 GN=IRF2BP2 PE=1 SV=2	IRF2BP2	Interferon regulatory factor 2-binding protein 2		5.51501		12.4225			6.93729	9.92665	10.7279		11.8228	12.068	22.0254	32.0853	29.8872			11.9958				7.68472	8.58921	35.0017					7.17139		9.36788	6.44925	11.3217	78.0349	53.9605	60.5878
AHGC[Carbamidomethyl (C)]FPEGR	Q7Z5L9	>sp|Q7Z5L9|I2BP2_HUMAN Interferon regulatory factor 2-binding protein 2 OS=Homo sapiens OX=9606 GN=IRF2BP2 PE=1 SV=2	IRF2BP2	Interferon regulatory factor 2-binding protein 2		106.106					39.7758	150.896	154.53		143.044	140.37		99.9377				50.1905				151.418	166.586						219.943		208.679	201.325	111.675	192.381	33.5924
QQGASGEVYC[Carbamidomethyl (C)]PSGEK	Q7Z5L9	>sp|Q7Z5L9|I2BP2_HUMAN Interferon regulatory factor 2-binding protein 2 OS=Homo sapiens OX=9606 GN=IRF2BP2 PE=1 SV=2	IRF2BP2	Interferon regulatory factor 2-binding protein 2		8.75453		3.95273			2.13126	2.6046			6.75568		6.42451	6.91965	6.65588							3.29126	3.65276	4.92016						4.38275		2.56355		9.92244	9.30812	14.9492
LEDTHFVQC[Carbamidomethyl (C)]PSVPSHK	Q7Z5L9	>sp|Q7Z5L9|I2BP2_HUMAN Interferon regulatory factor 2-binding protein 2 OS=Homo sapiens OX=9606 GN=IRF2BP2 PE=1 SV=2	IRF2BP2	Interferon regulatory factor 2-binding protein 2		68.433		53.2275				55.1374	44.9465		76.1008	63.0921	50.7182	81.1318	46.1794			23.4407				38.5819	33.0302	63.8373					50.4371	13.9805	3.75043	43.7167	33.3688	133.571	79.239	86.3165
GC[Carbamidomethyl (C)]VNYEGADR	Q7Z5L9	>sp|Q7Z5L9|I2BP2_HUMAN Interferon regulatory factor 2-binding protein 2 OS=Homo sapiens OX=9606 GN=IRF2BP2 PE=1 SV=2	IRF2BP2	Interferon regulatory factor 2-binding protein 2		44.964		34.499							21.0626		31.9009	25.4575	30.2235							25.0174	21.3689	20.7504							21.0981	21.6171		29.4577	39.5722	33.4688
GSGEQDWVNRPK	Q7Z5L9	>sp|Q7Z5L9|I2BP2_HUMAN Interferon regulatory factor 2-binding protein 2 OS=Homo sapiens OX=9606 GN=IRF2BP2 PE=1 SV=2	IRF2BP2	Interferon regulatory factor 2-binding protein 2		5.38966		3.26229			3.07057	8.51749	2.90567		3.93582	3.80021	22.2711	6.38318	7.6007			3.0257				2.19555	12.1003	12.9584					10.5795		3.00924		3.96723	24.0978	31.0487	25.298
QSC[Carbamidomethyl (C)]YLC[Carbamidomethyl (C)]DLPR	Q7Z5L9	>sp|Q7Z5L9|I2BP2_HUMAN Interferon regulatory factor 2-binding protein 2 OS=Homo sapiens OX=9606 GN=IRF2BP2 PE=1 SV=2	IRF2BP2	Interferon regulatory factor 2-binding protein 2		36.7936						26.5904					29.3653	25.0498	32.1034									27.3201								17.9279		38.4935	38.2798	28.7662
SATSYTLSLDK	Q7Z5N4	>sp|Q7Z5N4|SDK1_HUMAN Protein sidekick-1 OS=Homo sapiens OX=9606 GN=SDK1 PE=2 SV=3	SDK1	Protein sidekick-1		42.5198		52.3459	25.3498	52.7477	25.8107	35.257	39.5194	29.1179	44.0528	40.0588	35.488	26.0156	29.2303	46.1668		18.9898	55.3003	42.2394		11.8348		32.6557	33.8015		56.491	35.4157	55.4625	37.7385	21.1987	29.7603	66.6058	36.6799	36.0866	35.5249
TEPGLPQIHLEGNR	Q7Z5N4	>sp|Q7Z5N4|SDK1_HUMAN Protein sidekick-1 OS=Homo sapiens OX=9606 GN=SDK1 PE=2 SV=3	SDK1	Protein sidekick-1		37.383	14.0796	35.4863	39.035	49.8255	26.6734	31.68	69.797	28.8975	43.0784	20.6735	20.6416	33.9286	22.7697	37.2999	26.6381	16.3996	36.2424	21.7101			28.3301	31.11	23.2143		35.6603		44.0918		17.9065	24.116	63.452	51.5863	28.3919	37.171
SATLQFRPGYDGK	Q7Z5N4	>sp|Q7Z5N4|SDK1_HUMAN Protein sidekick-1 OS=Homo sapiens OX=9606 GN=SDK1 PE=2 SV=3	SDK1	Protein sidekick-1		16.7304	12.1579	18.8432	20.1382	21.2952	12.197	23.6598	33.7108	12.6735	26.2945	28.6303	24.2448	20.3643	22.2152	18.1837		23.187	11.3434	23.5983				19.3529	29.1283		13.367	16.7754	27.9542	19.6761	20.1389	14.7596	42.1927	19.5716	14.7976	33.6602
GTTATLHC[Carbamidomethyl (C)]GATHDPR	Q7Z5N4	>sp|Q7Z5N4|SDK1_HUMAN Protein sidekick-1 OS=Homo sapiens OX=9606 GN=SDK1 PE=2 SV=3	SDK1	Protein sidekick-1		17.9311		11.1418		10.3573	9.88423	11.3952	11.9653	11.6304	19.9994	9.94751	6.00853	4.34695	12.3623	10.4585	9.19984	14.9497	8.42117				5.31282	10.3346	6.27555		7.06793	4.99814	11.612	17.7125	4.91897	7.58585	13.0473	14.7064	15.5528	8.46399
QGVTYEFR	Q7Z5N4	>sp|Q7Z5N4|SDK1_HUMAN Protein sidekick-1 OS=Homo sapiens OX=9606 GN=SDK1 PE=2 SV=3	SDK1	Protein sidekick-1		195.747		106.511		175.201		102.397	147.476	104.237	131.364	116.25	91.6826	60.5495	107.555	160.488		119.544	232.054	184.197			60.0134	88.5217		112.239	176.311	133.213	128.321	121.877	105.132	99.9609	111.269	96.2726	83.7476	51.9078
QFTATDLAPESAYIFR	Q7Z5N4	>sp|Q7Z5N4|SDK1_HUMAN Protein sidekick-1 OS=Homo sapiens OX=9606 GN=SDK1 PE=2 SV=3	SDK1	Protein sidekick-1		23.4955		20.5881		31.1444	13.6254	21.4641	20.7638	17.4531	21.9535	36.5086	12.6081	19.7736	20.6531	15.5208		13.7744	26.4658					7.53793	21.2737	14.046	16.8475	34.7554	28.5133	10.2491	10.226		29.248	25.178	15.7073	11.4762
VSWQEPLEK	Q7Z5N4	>sp|Q7Z5N4|SDK1_HUMAN Protein sidekick-1 OS=Homo sapiens OX=9606 GN=SDK1 PE=2 SV=3	SDK1	Protein sidekick-1		85.3136		65.6291		38.3034	104.014	53.7706	30.1491			33.9634	42.1804	27.8822	62.1538	83.5746				17.1683		36.2675		44.1413	32.5598	44.8013	29.4094	32.373	43.7304	61.7678		28.3598	36.5222	48.1909	47.8261	32.5206
YFTMQVR	Q7Z5N4	>sp|Q7Z5N4|SDK1_HUMAN Protein sidekick-1 OS=Homo sapiens OX=9606 GN=SDK1 PE=2 SV=3	SDK1	Protein sidekick-1		122.177		54.4501		76.1515	54.1706	75.0714	81.6241	42.3583	68.9915		105.13	61.5754	68.518	71.6708	64.9814	94.1635						49.1231	46.7444				85.2461	59.0864			76.0666	32.0433	81.6905
SVVAGSSETTLEC[Carbamidomethyl (C)]IASAR	Q7Z5N4	>sp|Q7Z5N4|SDK1_HUMAN Protein sidekick-1 OS=Homo sapiens OX=9606 GN=SDK1 PE=2 SV=3	SDK1	Protein sidekick-1		4.7556	4.05485					9.53578		5.88347		7.4572	3.66039	2.89848	3.65776				4.31791					4.60241		3.60442			2.7534	2.1562	2.65459			8.33341	6.78562
VVTVEVR	Q7Z5N4	>sp|Q7Z5N4|SDK1_HUMAN Protein sidekick-1 OS=Homo sapiens OX=9606 GN=SDK1 PE=2 SV=3	SDK1	Protein sidekick-1		6.91039
LGVTAHAYVVDC[Carbamidomethyl (C)]SNR	Q7Z5P4	>sp|Q7Z5P4|DHB13_HUMAN 17-beta-hydroxysteroid dehydrogenase 13 OS=Homo sapiens OX=9606 GN=HSD17B13 PE=1 SV=1	HSD17B13	17-beta-hydroxysteroid dehydrogenase 13		27.568		10.8597			17.1848	10.8624		7.05252	20.2801	8.51415	14.351	13.7356	30.0139	28.4845		22.8897	9.38652	6.12429				13.1295	16.2388	14.0225			6.79484	13.5291		8.37843		20.9469	30.757	19.7043
C[Carbamidomethyl (C)]EELLNAQHQR	Q7Z6B0	>sp|Q7Z6B0|CCD91_HUMAN Coiled-coil domain-containing protein 91 OS=Homo sapiens OX=9606 GN=CCDC91 PE=1 SV=2	CCDC91	Coiled-coil domain-containing protein 91		22.1752		33.9719	17.1216	45.0772	23.539	45.5848	38.5112	30.7347	21.0306	24.5588	32.9565	28.3257	25.1421	35.4484	23.8983	28.3326	26.3617			19.4226	9.04047	29.656	22.8984	19.6774	27.4197	18.335	21.3731	24.1735	12.3999	34.7453	43.5739	42.9662	25.7574	30.224
IKQDVESLMEK	Q7Z6B0	>sp|Q7Z6B0|CCD91_HUMAN Coiled-coil domain-containing protein 91 OS=Homo sapiens OX=9606 GN=CCDC91 PE=1 SV=2	CCDC91	Coiled-coil domain-containing protein 91		31.3149	9.77864	28.5597	14.3987	26.3128				9.18669			9.51337	8.31054		22.6836			21.5981					17.423				29.1117	24.4745		8.25068	6.06078	29.4386	29.1733	18.541	11.5197
YQQLQSR	Q7Z6B7	>sp|Q7Z6B7|SRGP1_HUMAN SLIT-ROBO Rho GTPase-activating protein 1 OS=Homo sapiens OX=9606 GN=SRGAP1 PE=1 SV=1	SRGAP1	SLIT-ROBO Rho GTPase-activating protein 1		161.954	144.088	179.475	139.167	182.783	149.269	211.89	203.302	226.666	174.509	199.973	143.524	156.876	175.1	192.231		132.507	63.012	74.0811		82.1697	143.066	168.868	128.157	87.525	157.353	99.3663	144.513	139.797	116.935	109.43	217.581	204.846	185.953	162.862
FMEMYPAAFC[Carbamidomethyl (C)]PPMK	Q7Z6B7	>sp|Q7Z6B7|SRGP1_HUMAN SLIT-ROBO Rho GTPase-activating protein 1 OS=Homo sapiens OX=9606 GN=SRGAP1 PE=1 SV=1	SRGAP1	SLIT-ROBO Rho GTPase-activating protein 1		23.3864	14.2007	24.9691	8.48419	22.2345	15.9476	17.8242	18.7255		33.555	20.4586	17.8796	21.5803	24.4903	24.4426	7.33763	13.3451	23.409	5.5114		9.02468	6.69826	28.3549	10.8226	9.12888	15.7708	21.3009	13.1227	10.3387	13.5559	15.3009	35.4176	40.4101	19.802	25.3937
FNDLISC[Carbamidomethyl (C)]IR	Q7Z6B7	>sp|Q7Z6B7|SRGP1_HUMAN SLIT-ROBO Rho GTPase-activating protein 1 OS=Homo sapiens OX=9606 GN=SRGAP1 PE=1 SV=1	SRGAP1	SLIT-ROBO Rho GTPase-activating protein 1		38.9093		38.3831	14.3769	49.957	27.5748		47.113	31.072	49.6903	29.3517	51.4354	40.5293		33.6845		29.6994				28.9402		36.9682	26.16		46.8389	30.3971	53.2796	18.8302	34.1511	18.9786	53.583	57.7479	55.9181	43.4425
TYLSAEYNLETSR	Q7Z6B7	>sp|Q7Z6B7|SRGP1_HUMAN SLIT-ROBO Rho GTPase-activating protein 1 OS=Homo sapiens OX=9606 GN=SRGAP1 PE=1 SV=1	SRGAP1	SLIT-ROBO Rho GTPase-activating protein 1		17.0641		15.9927	8.04484	15.832	13.6928		6.88051	13.589	22.928	12.6108	19.9316	14.88	13.0622	13.3553	10.2248		10.8239					20.7567		17.5969	21.906			13.5843	8.05992	10.6575	21.1234	21.1063	9.14689
STVSETYLSKPSIAK	Q7Z6B7	>sp|Q7Z6B7|SRGP1_HUMAN SLIT-ROBO Rho GTPase-activating protein 1 OS=Homo sapiens OX=9606 GN=SRGAP1 PE=1 SV=1	SRGAP1	SLIT-ROBO Rho GTPase-activating protein 1		2.06169											3.87273																					5.31942	5.07007
VLNELYTVMK	Q7Z6B7	>sp|Q7Z6B7|SRGP1_HUMAN SLIT-ROBO Rho GTPase-activating protein 1 OS=Homo sapiens OX=9606 GN=SRGAP1 PE=1 SV=1	SRGAP1	SLIT-ROBO Rho GTPase-activating protein 1		26.2554	30.4968	28.239	20.6137			91.5562	28.1366		30.4812	38.2824		22.131		36.2157		10.9026	32.1825	36.9547		47.9837		21.6132	17.7183			65.3362	51.4238		10.3101	58.3087	37.0693	80.8809		22.1703
NVPQGETER	Q7Z6E9	>sp|Q7Z6E9|RBBP6_HUMAN E3 ubiquitin-protein ligase RBBP6 OS=Homo sapiens OX=9606 GN=RBBP6 PE=1 SV=1	RBBP6	E3 ubiquitin-protein ligase RBBP6		80.5386			51.9412	66.6115	95.175	53.1979	82.3006	57.1337	94.8725	57.1313	83.1985	43.7035	106.137	73.9763	49.318	50.4862					74.8193	83.1611			81.9285			51.8626			72.3765	92.1394	89.5411	63.9267
REDYVGGQSHR	Q7Z6E9	>sp|Q7Z6E9|RBBP6_HUMAN E3 ubiquitin-protein ligase RBBP6 OS=Homo sapiens OX=9606 GN=RBBP6 PE=1 SV=1	RBBP6	E3 ubiquitin-protein ligase RBBP6		25.1617		19.8306	12.9423	37.638	12.4732	19.9448	45.9138	36.6698	56.4372	31.3425	22.3397	16.5024	22.3811	11.451	26.9891	26.0048	12.8578			21.3701		21.9319			11.2005						17.6834	19.3902	24.7503	16.6638
DVSHEIIQHEVK	Q7Z6E9	>sp|Q7Z6E9|RBBP6_HUMAN E3 ubiquitin-protein ligase RBBP6 OS=Homo sapiens OX=9606 GN=RBBP6 PE=1 SV=1	RBBP6	E3 ubiquitin-protein ligase RBBP6		16.9449		25.3949	5.1025	11.8096	11.013	12.2028	15.9879	5.7619	25.1543	13.9785	25.1139	22.6939	13.0481	22.9301	5.85182	12.8019	12.5404			8.13058	7.90686	22.8423			11.6741						11.8862	48.191	39.4455	36.312
EVPPPYDMK	Q7Z6E9	>sp|Q7Z6E9|RBBP6_HUMAN E3 ubiquitin-protein ligase RBBP6 OS=Homo sapiens OX=9606 GN=RBBP6 PE=1 SV=1	RBBP6	E3 ubiquitin-protein ligase RBBP6		95.2473		80.2889	52.0014		58.5753	70.9528	88.7504	45.5159	75.2147	79.7436	106.071	68.8453	56.5767	40.3969		64.587				107.583	36.5932	32.4774			61.9863			36.1193			79.7919	100.561	66.8911	76.3693
LLYILNPPETQVEK	Q7Z6E9	>sp|Q7Z6E9|RBBP6_HUMAN E3 ubiquitin-protein ligase RBBP6 OS=Homo sapiens OX=9606 GN=RBBP6 PE=1 SV=1	RBBP6	E3 ubiquitin-protein ligase RBBP6		21.7617		47.2622	8.02014	32.7092	27.8113	31.2328	24.2637	22.9992	48.6441	26.9967	41.029	11.6631	46.6658	49.7211		23.5769	25.234				14.4963	38.5271			24.1221			12.2747				75.8026	28.5127	51.251
IGSTENISNTKEPSEK	Q7Z6E9	>sp|Q7Z6E9|RBBP6_HUMAN E3 ubiquitin-protein ligase RBBP6 OS=Homo sapiens OX=9606 GN=RBBP6 PE=1 SV=1	RBBP6	E3 ubiquitin-protein ligase RBBP6		12.1908		12.2548	4.7574	8.6361	7.77408	10.6088	12.3386	5.12265	12.0022	3.60644	10.1583	15.7136	3.27275	8.10744		5.44919	7.79715				10.245	11.8838						2.20643			12.7469	24.2042	16.6965	18.6017
IGSTENISNTK	Q7Z6E9	>sp|Q7Z6E9|RBBP6_HUMAN E3 ubiquitin-protein ligase RBBP6 OS=Homo sapiens OX=9606 GN=RBBP6 PE=1 SV=1	RBBP6	E3 ubiquitin-protein ligase RBBP6		13.4647		26.7654	13.0768	20.1439	22.2534	31.5987	21.4187	18.9796	22.7345	23.0089	21.2893	25.359	15.6326	20.0701		22.1577					12.7754	27.1476									10.4694	32.6725	29.921	26.6449
LGYLVSPPQQIR	Q7Z6E9	>sp|Q7Z6E9|RBBP6_HUMAN E3 ubiquitin-protein ligase RBBP6 OS=Homo sapiens OX=9606 GN=RBBP6 PE=1 SV=1	RBBP6	E3 ubiquitin-protein ligase RBBP6		37.0096		14.0605				37.4802	29.1272		22.7084	22.085	48.3336	53.41	56.3069	21.7309							21.5016	19.3463						28.2277			33.2496	65.049	67.1119	69.7953
LEVTEIVKPSPK	Q7Z6E9	>sp|Q7Z6E9|RBBP6_HUMAN E3 ubiquitin-protein ligase RBBP6 OS=Homo sapiens OX=9606 GN=RBBP6 PE=1 SV=1	RBBP6	E3 ubiquitin-protein ligase RBBP6		3.00887		2.96149		3.52343					3.43679			3.5596	2.15771									3.47271										4.24456
TANLAEANASEEDKIK	Q7Z6E9	>sp|Q7Z6E9|RBBP6_HUMAN E3 ubiquitin-protein ligase RBBP6 OS=Homo sapiens OX=9606 GN=RBBP6 PE=1 SV=1	RBBP6	E3 ubiquitin-protein ligase RBBP6		13.4758				10.5631		13.0747			10.9148	11.3827	7.07478	11.3456	14.7762	7.67929		13.7756	14.0295				15.0731	14.7361										33.3462	22.1649	17.4062
ILPAAALASEHSK	Q7Z6E9	>sp|Q7Z6E9|RBBP6_HUMAN E3 ubiquitin-protein ligase RBBP6 OS=Homo sapiens OX=9606 GN=RBBP6 PE=1 SV=1	RBBP6	E3 ubiquitin-protein ligase RBBP6		20.3874		10.0473			17.853	33.6527	11.3571		29.9156	8.97945	39.4263	23.0298		16.4658							7.87883	40.796									9.58478	47.0692	21.9438	42.5048
AADC[Carbamidomethyl (C)]DLQITNAQTK	Q7Z6E9	>sp|Q7Z6E9|RBBP6_HUMAN E3 ubiquitin-protein ligase RBBP6 OS=Homo sapiens OX=9606 GN=RBBP6 PE=1 SV=1	RBBP6	E3 ubiquitin-protein ligase RBBP6		5.43535		3.52636	2.68652			4.99165							3.66377									2.52961										5.54339
EERDLPK	Q7Z6E9	>sp|Q7Z6E9|RBBP6_HUMAN E3 ubiquitin-protein ligase RBBP6 OS=Homo sapiens OX=9606 GN=RBBP6 PE=1 SV=1	RBBP6	E3 ubiquitin-protein ligase RBBP6		30.4052										27.5318							35.8777
DLQSSQGGQQPR	Q7Z6J0	>sp|Q7Z6J0|SH3R1_HUMAN E3 ubiquitin-protein ligase SH3RF1 OS=Homo sapiens OX=9606 GN=SH3RF1 PE=1 SV=2	SH3RF1	E3 ubiquitin-protein ligase SH3RF1		13.5043		15.4995				5.18307	8.63306						10.8965	18.0556			9.29451			20.0011								13.0737				22.4433	25.469	9.2948
APAPELLPANVAGR	Q7Z6J9	>sp|Q7Z6J9|SEN54_HUMAN tRNA-splicing endonuclease subunit Sen54 OS=Homo sapiens OX=9606 GN=TSEN54 PE=1 SV=3	TSEN54	tRNA-splicing endonuclease subunit Sen54		46.9038		48.3854				29.9349	44.117		57.1215		27.0095	38.416	34.4095	54.22	22.761		29.4679					46.6346				48.0541	24.7764				55.2477	60.6451	39.0969	43.0323
EGVGC[Carbamidomethyl (C)]SWESGR	Q7Z6J9	>sp|Q7Z6J9|SEN54_HUMAN tRNA-splicing endonuclease subunit Sen54 OS=Homo sapiens OX=9606 GN=TSEN54 PE=1 SV=3	TSEN54	tRNA-splicing endonuclease subunit Sen54		10.1826						15.7783	14.0404																										8.76308	14.6931
[Acetyl (Protein N-term)]AETSEEVAVLVQR	Q7Z6K3	>sp|Q7Z6K3|PTAR1_HUMAN Protein prenyltransferase alpha subunit repeat-containing protein 1 OS=Homo sapiens OX=9606 GN=PTAR1 PE=1 SV=2	PTAR1	Protein prenyltransferase alpha subunit repeat-containing protein 1		9.20623	3.02904	8.46228		11.2383		10.9335	8.98933	5.80421	9.21849	8.33936	10.8575	9.22435	6.97138	6.99994	4.61866		6.11822	5.1815		4.69764	7.14143		2.8443	3.75249	4.69537	4.0131	6.01191	11.8113	6.51692	4.66525	13.3753	11.0859	10.3137
ILLDELSSTK	Q7Z6K3	>sp|Q7Z6K3|PTAR1_HUMAN Protein prenyltransferase alpha subunit repeat-containing protein 1 OS=Homo sapiens OX=9606 GN=PTAR1 PE=1 SV=2	PTAR1	Protein prenyltransferase alpha subunit repeat-containing protein 1		24.7477	25.6297	39.3555		46.8891		29.0345	29.3279		49.6893	65.464	35.8296	34.6312	44.4132	32.7157	36.4996	22.1125	33.3725			20.2991				15.9566		32.6792	35.5376	8.72006	24.1401		49.582	27.3324	18.8504	31.1821
GNEIEPNFSATR	Q7Z6K5	>sp|Q7Z6K5|ARPIN_HUMAN Arpin OS=Homo sapiens OX=9606 GN=ARPIN PE=1 SV=1	ARPIN	Arpin		199.47	143.154	285.201		178.423		266.993	217.609	122.299	279.088	220.603	228.737	221.001	194.687	216.024	220.617	109.884					116.502	248.759	125.405	139.992		208.956		118.126	157.719	195.941	174.614	398.181	338.79	325.688
TGASWTDNIMAQK	Q7Z6K5	>sp|Q7Z6K5|ARPIN_HUMAN Arpin OS=Homo sapiens OX=9606 GN=ARPIN PE=1 SV=1	ARPIN	Arpin		40.1298		37.3867		26.9027		33.2401	39.1693		40.3077	44.3595	46.335	74.366	37.5611			21.7606					23.033	41.9895									39.1852	117.247	81.5606	79.6199
LSVWAVSLQGK	Q7Z6L1	>sp|Q7Z6L1|TCPR1_HUMAN Tectonin beta-propeller repeat-containing protein 1 OS=Homo sapiens OX=9606 GN=TECPR1 PE=1 SV=1	TECPR1	Tectonin beta-propeller repeat-containing protein 1		18.4334		29.5592		23.4917		31.2378	19.4677	17.0417	28.4108	14.0413	27.0396	21.9621	29.3307	26.1915						31.5417	9.06301	24.1314			18.5536						39.9087	27.7794	26.5623	18.983
FYDDLHC[Carbamidomethyl (C)]IDISDMK	Q7Z6M1	>sp|Q7Z6M1|RABEK_HUMAN Rab9 effector protein with kelch motifs OS=Homo sapiens OX=9606 GN=RABEPK PE=1 SV=1	RABEPK	Rab9 effector protein with kelch motifs		15.5438		21.8014	7.80436			10.6348	18.5246		25.4097	21.6025		18.9544	19.36		17.5598		19.2994			17.6217		9.03884		6.41352		14.4207	10.6555		13.7417	10.258		20.0873	17.0867
YEHASFIPSC[Carbamidomethyl (C)]TPDR	Q7Z6M1	>sp|Q7Z6M1|RABEK_HUMAN Rab9 effector protein with kelch motifs OS=Homo sapiens OX=9606 GN=RABEPK PE=1 SV=1	RABEPK	Rab9 effector protein with kelch motifs		29.2135		20.2985				27.4609	55.2229		26.1863	44.504		35.436	44.963		35.3394					15.9946		21.0247				15.1739	32.461			28.8411		45.9693	32.6386
VFIVGGANPNR	Q7Z6M1	>sp|Q7Z6M1|RABEK_HUMAN Rab9 effector protein with kelch motifs OS=Homo sapiens OX=9606 GN=RABEPK PE=1 SV=1	RABEPK	Rab9 effector protein with kelch motifs		94.5973						113.456	103.673		84.8102	116.62		88.0582	62.3539							37.7076		123.687							60.7218	87.8963		121.199
LNPTGAAPAGC[Carbamidomethyl (C)]AAHSAVAMGK	Q7Z6M1	>sp|Q7Z6M1|RABEK_HUMAN Rab9 effector protein with kelch motifs OS=Homo sapiens OX=9606 GN=RABEPK PE=1 SV=1	RABEPK	Rab9 effector protein with kelch motifs		13.1461		11.8517				17.7938	25.8963		26.9522	28.8264		11.4255	18.7774				13.2346			6.00206		15.3769				14.293	11.8864		17.7164	7.16636		23.6596	20.1451
QLPVLEPGDKPR	Q7Z6M1	>sp|Q7Z6M1|RABEK_HUMAN Rab9 effector protein with kelch motifs OS=Homo sapiens OX=9606 GN=RABEPK PE=1 SV=1	RABEPK	Rab9 effector protein with kelch motifs		15.4536			8.62546				38.1414		5.40127																				19.4632	9.45952			23.9372
C[Carbamidomethyl (C)]LFTVQQVTK	Q7Z6M4	>sp|Q7Z6M4|MTEF4_HUMAN Transcription termination factor 4, mitochondrial OS=Homo sapiens OX=9606 GN=MTERF4 PE=1 SV=3	MTERF4	Transcription termination factor 4, mitochondrial		56.8635	127.22	32.6517	39.4468	35.5811	27.9401	41.5585	51.7426	45.4594	48.8038	29.5871	34.1034	45.5761	27.8979	37.7569				14.2045				25.0984	89.2025		37.9259	24.2959	44.9318	53.2932	31.8829	35.0134	61.041	34.8927	34.6288	43.2814
VLYC[Carbamidomethyl (C)]C[Carbamidomethyl (C)]PEIFTMR	Q7Z6M4	>sp|Q7Z6M4|MTEF4_HUMAN Transcription termination factor 4, mitochondrial OS=Homo sapiens OX=9606 GN=MTERF4 PE=1 SV=3	MTERF4	Transcription termination factor 4, mitochondrial		25.0548	21.3829	26.4769	8.57565	9.72003	11.6102	15.0382	17.7639	16.2893	28.3917	18.4349	23.403		19.2859	17.6901			16.9903	14.0834				14.7533	9.169	16.5988	20.38	22.9063	15.8417	15.1567	11.4225	13.6533	32.5238	20.7611	17.8343	14.6463
FQYAYFR	Q7Z6M4	>sp|Q7Z6M4|MTEF4_HUMAN Transcription termination factor 4, mitochondrial OS=Homo sapiens OX=9606 GN=MTERF4 PE=1 SV=3	MTERF4	Transcription termination factor 4, mitochondrial		24.8481	38.4089	22.0279	20.4148	22.8209	16.0969	33.6279		15.9079	19.1381	29.4073	19.4382			20.6346								14.4777	30.5338		28.964					13.8818	20.6549	26.9415	24.5835	10.4999
SEYLQYSLTK	Q7Z6M4	>sp|Q7Z6M4|MTEF4_HUMAN Transcription termination factor 4, mitochondrial OS=Homo sapiens OX=9606 GN=MTERF4 PE=1 SV=3	MTERF4	Transcription termination factor 4, mitochondrial		23.7761	32.6975			20.5688		16.5469			30.3025	15.9345	16.6946			28.5716		10.2733	31.8815						35.3054	13.7242	11.6416						21.6913	50.3	23.5726
NLVQC[Carbamidomethyl (C)]LLEK	Q7Z6M4	>sp|Q7Z6M4|MTEF4_HUMAN Transcription termination factor 4, mitochondrial OS=Homo sapiens OX=9606 GN=MTERF4 PE=1 SV=3	MTERF4	Transcription termination factor 4, mitochondrial		21.9053		10.2925		21.9975		6.76709	25.8305			26.3223	18.7703	24.945										21.0083					20.0967				35.5442		25.6576
GLSWQPPPYTPTPR	Q7Z6Z7	>sp|Q7Z6Z7|HUWE1_HUMAN E3 ubiquitin-protein ligase HUWE1 OS=Homo sapiens OX=9606 GN=HUWE1 PE=1 SV=3	HUWE1	E3 ubiquitin-protein ligase HUWE1		96.4572	26.7364	86.0645	54.8176	85.9039	76.8568	95.1539	94.8263	61.903	76.3956	88.1793	81.7584	56.9121	67.2208	50.5185	36.7798	42.8695	35.8652	44.7893		42.8995	46.3601	79.1484	50.9804	63.7825	55.2027	51.9991	76.0576	66.0961	62.8879	70.7197	121.904	82.8721	69.38	50.645
YIC[Carbamidomethyl (C)]QKPSIQK	Q7Z6Z7	>sp|Q7Z6Z7|HUWE1_HUMAN E3 ubiquitin-protein ligase HUWE1 OS=Homo sapiens OX=9606 GN=HUWE1 PE=1 SV=3	HUWE1	E3 ubiquitin-protein ligase HUWE1		41.5888		33.6325	12.967	23.4464	44.7101	50.229	40.8278	29.6041	33.0381	39.5736	44.1773	50.4663	65.5608	38.4103		25.3131					23.7665	42.0308	7.40022		37.8196	29.5843	23.795	36.5053	43.1112	30.7738	48.0606	39.5472	53.5876	25.5823
LLSLISIALPENK	Q7Z6Z7	>sp|Q7Z6Z7|HUWE1_HUMAN E3 ubiquitin-protein ligase HUWE1 OS=Homo sapiens OX=9606 GN=HUWE1 PE=1 SV=3	HUWE1	E3 ubiquitin-protein ligase HUWE1		14.8698		17.8969	13.1206		13.1491	20.4897	15.7461	13.31	28.8266	9.00459	22.1691	12.5328	23.2745	22.7929		13.1373					9.33779	36.9492		7.30349	9.6409		20.3093	8.0711	12.7968	8.34697	28.4151	24.8672	23.7341	18.5687
NLC[Carbamidomethyl (C)]YHAQTR	Q7Z6Z7	>sp|Q7Z6Z7|HUWE1_HUMAN E3 ubiquitin-protein ligase HUWE1 OS=Homo sapiens OX=9606 GN=HUWE1 PE=1 SV=3	HUWE1	E3 ubiquitin-protein ligase HUWE1		39.3479		34.2555		38.7645	32.0974	44.0967	41.3605	37.121	31.1058	60.33	48.0931	27.404	54.3594	43.9635		21.4114					45.295	22.4335	14.0275		39.8501		52.0457		28.8556	36.1405	22.1767	54.9692	47.0452	44.1294
LQHLAESWGGK	Q7Z6Z7	>sp|Q7Z6Z7|HUWE1_HUMAN E3 ubiquitin-protein ligase HUWE1 OS=Homo sapiens OX=9606 GN=HUWE1 PE=1 SV=3	HUWE1	E3 ubiquitin-protein ligase HUWE1		49.1225	58.3988			25.6203		69.9524	339.794	40.6471	70.1504		109.85		57.3923	57.4935		166.052	93.5526			39.9153		43.5716		31.7504	49.8988	36.673	177.304	52.561		25.3144	266.946	299.677	34.7773	120.372
LPGGVQNFPQFSALR	Q7Z6Z7	>sp|Q7Z6Z7|HUWE1_HUMAN E3 ubiquitin-protein ligase HUWE1 OS=Homo sapiens OX=9606 GN=HUWE1 PE=1 SV=3	HUWE1	E3 ubiquitin-protein ligase HUWE1		99.6144	111.088	93.6649			47.1651	71.5753	92.5347	31.4654		50.1418	58.4727	37.7322	62.7484	76.0364				59.0465				74.8266		85.7556	88.5997			72.3905	74.3375	63.8077	121.079	95.3265	67.394	49.0321
QIKPLLSASSR	Q7Z6Z7	>sp|Q7Z6Z7|HUWE1_HUMAN E3 ubiquitin-protein ligase HUWE1 OS=Homo sapiens OX=9606 GN=HUWE1 PE=1 SV=3	HUWE1	E3 ubiquitin-protein ligase HUWE1		106.258		89.4771	23.6292	68.7375	50.6837	123.702	76.7416	92.2957	91.8769	72.1932	80.9503	99.6462	100.931	55.4283		46.846						109.373		53.0759	56.5504			47.9301	82.6693	77.9076	105.096	136.953	82.2569	85.7455
DSAVAISGADSR	Q7Z6Z7	>sp|Q7Z6Z7|HUWE1_HUMAN E3 ubiquitin-protein ligase HUWE1 OS=Homo sapiens OX=9606 GN=HUWE1 PE=1 SV=3	HUWE1	E3 ubiquitin-protein ligase HUWE1		72.2985						48.2298					61.8914	62.6788	69.7531		79.9473					54.6818	56.6137	45.1886			33.2933				43.4676		41.1664	83.7069	74.9989	53.5181
VLGPAAC[Carbamidomethyl (C)]R	Q7Z6Z7	>sp|Q7Z6Z7|HUWE1_HUMAN E3 ubiquitin-protein ligase HUWE1 OS=Homo sapiens OX=9606 GN=HUWE1 PE=1 SV=3	HUWE1	E3 ubiquitin-protein ligase HUWE1		140.095		127.095	209.452	198.527	221.602	96.3794	168.864	214.856	101.115	162.738	154.196	169.41	185.687	190.183		134.743				99.7348	321.704	209.954	102.262		156.678		146.015	196.795	234.28	181.582	123.727	69.3904	140.474	158.329
RTPLLTR	Q7Z6Z7	>sp|Q7Z6Z7|HUWE1_HUMAN E3 ubiquitin-protein ligase HUWE1 OS=Homo sapiens OX=9606 GN=HUWE1 PE=1 SV=3	HUWE1	E3 ubiquitin-protein ligase HUWE1		15.4854		24.4428		35.1786				8.9428	17.9069	14.2734	17.2353			23.7502								20.3411	25.065		16.2807					18.4476	39.3197
TTSNTLHYIHIEQLDK	Q7Z6Z7	>sp|Q7Z6Z7|HUWE1_HUMAN E3 ubiquitin-protein ligase HUWE1 OS=Homo sapiens OX=9606 GN=HUWE1 PE=1 SV=3	HUWE1	E3 ubiquitin-protein ligase HUWE1		18.5985		78.805				26.0579			23.462		54.2705	54.5546				51.9956						11.218					49.9598					67.8635		38.0527
QLAEEETK	Q7Z6Z7	>sp|Q7Z6Z7|HUWE1_HUMAN E3 ubiquitin-protein ligase HUWE1 OS=Homo sapiens OX=9606 GN=HUWE1 PE=1 SV=3	HUWE1	E3 ubiquitin-protein ligase HUWE1		31.2971			13.453		28.4449	35.5306		18.2495		30.3881	26.1522	30.7057	26.7933	27.528			25.9779					27.9757			12.5665	25.521		20.4381	20.7775	13.6497		25.9625	30.9558
KQLAEEETK	Q7Z6Z7	>sp|Q7Z6Z7|HUWE1_HUMAN E3 ubiquitin-protein ligase HUWE1 OS=Homo sapiens OX=9606 GN=HUWE1 PE=1 SV=3	HUWE1	E3 ubiquitin-protein ligase HUWE1		16.1598					10.5499		20.0448	19.9626		12.1033				16.8019								10.9352							13.874
QVVNQVWEAADVLIK	Q7Z6Z7	>sp|Q7Z6Z7|HUWE1_HUMAN E3 ubiquitin-protein ligase HUWE1 OS=Homo sapiens OX=9606 GN=HUWE1 PE=1 SV=3	HUWE1	E3 ubiquitin-protein ligase HUWE1		98.8619		95.7366						49.0912	85.2657												9.81364			38.357									42.0375
RAQETAVNLVK	Q7Z7A1	>sp|Q7Z7A1|CNTRL_HUMAN Centriolin OS=Homo sapiens OX=9606 GN=CNTRL PE=1 SV=2	CNTRL	Centriolin		39.1303		22.7619	21.4435	11.9836	13.7371	52.1172	17.3459	21.1562	27.878	43.8613	24.5976	25.5621	34.132	29.2719		23.9649	13.9466			19.3599	20.6252	36.1476	16.1791		30.264	16.6806	24.6182	25.5434	26.3821	28.4756	49.1522	55.3453	34.2677	29.8806
QMEISDAMR	Q7Z7A1	>sp|Q7Z7A1|CNTRL_HUMAN Centriolin OS=Homo sapiens OX=9606 GN=CNTRL PE=1 SV=2	CNTRL	Centriolin		54.7271	36.1986	49.411	30.8963	37.9739	40.9867	48.9656	55.4556	72.9874	76.9119	54.2207	36.6906	52.4375	77.7859	69.4024	29.5706		39.8869			19.2028	37.323	55.9766				55.2785	33.3472	23.7623		38.5254	67.891	73.8503	69.0164	50.1446
SLLQTESDAEELER	Q7Z7A1	>sp|Q7Z7A1|CNTRL_HUMAN Centriolin OS=Homo sapiens OX=9606 GN=CNTRL PE=1 SV=2	CNTRL	Centriolin		12.492		17.375	7.61196		9.82975	15.3294	14.6767	13.7584		20.1991	23.9176	14.6645	12.5628	18.25		5.75501	14.0194			10.5506	6.91175	17.5733				8.94158	12.6568		11.6543	14.3652	21.2371	27.7863	15.6159	17.8769
QFSEILAR	Q7Z7A1	>sp|Q7Z7A1|CNTRL_HUMAN Centriolin OS=Homo sapiens OX=9606 GN=CNTRL PE=1 SV=2	CNTRL	Centriolin		242.303		234.784	104.823		85.753	179.506		146.203	265.302	56.7082	204.168		233.589							137.415	51.2305	256.686			185.247	156.209	224.613	105.926		147.716	161.526	239.745	175.291	175.174
QEIEKEEENLQVVLR	Q7Z7A1	>sp|Q7Z7A1|CNTRL_HUMAN Centriolin OS=Homo sapiens OX=9606 GN=CNTRL PE=1 SV=2	CNTRL	Centriolin		36.4002	24.5285	39.4629		45.3496		43.7311	41.8198		33.4533	30.7392	38.9885	36.7864	20.776	45.4769	23.8463					36.6597		47.583	19.3503			32.7127	23.0465				39.6394	47.2347	34.1185	58.0117
FLEEIKNQDK	Q7Z7A1	>sp|Q7Z7A1|CNTRL_HUMAN Centriolin OS=Homo sapiens OX=9606 GN=CNTRL PE=1 SV=2	CNTRL	Centriolin		17.8298		8.72005				19.4996		7.57576	9.34451	13.3647	4.53403	9.24059	15.0534	16.5418		11.1031						14.9615			14.6774	9.41761			18.4149			17.5697	10.9478	7.4334
ELNLSYNK	Q7Z7A1	>sp|Q7Z7A1|CNTRL_HUMAN Centriolin OS=Homo sapiens OX=9606 GN=CNTRL PE=1 SV=2	CNTRL	Centriolin		70.4742	74.9861			62.3394		93.3741			93.3427			28.6745	71.5604	88.7154		53.8645						67.2768			89.2979		55.7719					78.7271
NDHMNLR	Q7Z7A1	>sp|Q7Z7A1|CNTRL_HUMAN Centriolin OS=Homo sapiens OX=9606 GN=CNTRL PE=1 SV=2	CNTRL	Centriolin		34.7335			32.4368			48.9039	52.0655	62.4214	96.3155		70.9477	15.8388		42.6017						24.1941		58.7381						28.4764	55.2004			42.5224	52.4148	24.5113
SC[Carbamidomethyl (C)]C[Carbamidomethyl (C)]TFC[Carbamidomethyl (C)]GVLR	Q7Z7A3	>sp|Q7Z7A3|CTU1_HUMAN Cytoplasmic tRNA 2-thiolation protein 1 OS=Homo sapiens OX=9606 GN=CTU1 PE=1 SV=1	CTU1	Cytoplasmic tRNA 2-thiolation protein 1		13.253		21.0908	15.1809	31.6698		17.5377	18.8512	15.5795	16.1222			15.199	17.507	14.9843		10.6529	21.332									6.42248	8.69329			10.6974	20.4562	24.606	25.9821	14.3007
ALC[Carbamidomethyl (C)]QAC[Carbamidomethyl (C)]ALLDGLNR	Q7Z7A3	>sp|Q7Z7A3|CTU1_HUMAN Cytoplasmic tRNA 2-thiolation protein 1 OS=Homo sapiens OX=9606 GN=CTU1 PE=1 SV=1	CTU1	Cytoplasmic tRNA 2-thiolation protein 1		9.59812			10.9242		16.9874				11.9601			30.6579		16.2122			14.6661			14.4204										4.97049		20.0339	18.8321	15.3703
MAFMEKPPAGK	Q7Z7A4	>sp|Q7Z7A4|PXK_HUMAN PX domain-containing protein kinase-like protein OS=Homo sapiens OX=9606 GN=PXK PE=1 SV=1	PXK	PX domain-containing protein kinase-like protein		98.9142		77.469		112.818										101.588		117.082						64.72	63.0217					61.4059				83.0725	69.9329
VTFATANESSALLIR	Q7Z7A4	>sp|Q7Z7A4|PXK_HUMAN PX domain-containing protein kinase-like protein OS=Homo sapiens OX=9606 GN=PXK PE=1 SV=1	PXK	PX domain-containing protein kinase-like protein		10.559		5.52577		5.70518										8.90065		8.21812						7.99551						7.52475				10.9328
QILEVLK	Q7Z7A4	>sp|Q7Z7A4|PXK_HUMAN PX domain-containing protein kinase-like protein OS=Homo sapiens OX=9606 GN=PXK PE=1 SV=1	PXK	PX domain-containing protein kinase-like protein		11.4364		7.89017		5.33037																		4.01625	4.5279					5.50033				5.39943	4.10092
SQYSLTR	Q7Z7E8	>sp|Q7Z7E8|UB2Q1_HUMAN Ubiquitin-conjugating enzyme E2 Q1 OS=Homo sapiens OX=9606 GN=UBE2Q1 PE=1 SV=1	UBE2Q1	Ubiquitin-conjugating enzyme E2 Q1		64.1006		65.8602	80.3167	69.5382	79.9549	63.0215		102.828	58.7731		96.5341	86.7606	68.5189	100.52		41.8683				65.8684	92.3339	87.0133					69.865	79.1791	105.591	62.1674			64.8473	79.8196
[Acetyl (Protein N-term)]SAGSATHPGAGGR	Q7Z7F0	>sp|Q7Z7F0|KHDC4_HUMAN KH homology domain-containing protein 4 OS=Homo sapiens OX=9606 GN=KHDC4 PE=1 SV=1	KHDC4	KH homology domain-containing protein 4		28.6749		25.3487	19.5271			34.1185	33.0954		30.6913		37.73	49.9606	25.5441							23.6252	26.2847	27.3315										70.1721	61.8107	55.9475
GSGC[Carbamidomethyl (C)]IEPASGR	Q7Z7F0	>sp|Q7Z7F0|KHDC4_HUMAN KH homology domain-containing protein 4 OS=Homo sapiens OX=9606 GN=KHDC4 PE=1 SV=1	KHDC4	KH homology domain-containing protein 4		41.5843		43.6492				29.4964	40.1439		44.8406		48.0336		59.6238								38.5584	41.023										78.373	51.7333	48.3749
TEEMQPTVEANQAAK	Q7Z7G8	>sp|Q7Z7G8|VP13B_HUMAN Vacuolar protein sorting-associated protein 13B OS=Homo sapiens OX=9606 GN=VPS13B PE=1 SV=2	VPS13B	Vacuolar protein sorting-associated protein 13B		4.38446				8.00225		4.66997	2.87265						7.4228	4.42526																	6.998		3.59048
LC[Carbamidomethyl (C)]ITLNEGK	Q7Z7G8	>sp|Q7Z7G8|VP13B_HUMAN Vacuolar protein sorting-associated protein 13B OS=Homo sapiens OX=9606 GN=VPS13B PE=1 SV=2	VPS13B	Vacuolar protein sorting-associated protein 13B		71.7238				61.797		59.2118							57.3429	81.7002							36.5406	62.2711											83.6696
DFEENMNR	Q7Z7G8	>sp|Q7Z7G8|VP13B_HUMAN Vacuolar protein sorting-associated protein 13B OS=Homo sapiens OX=9606 GN=VPS13B PE=1 SV=2	VPS13B	Vacuolar protein sorting-associated protein 13B		68.135				93.6222			64.5804															67.8563									72.6425
AGPILTNTNR	Q7Z7G8	>sp|Q7Z7G8|VP13B_HUMAN Vacuolar protein sorting-associated protein 13B OS=Homo sapiens OX=9606 GN=VPS13B PE=1 SV=2	VPS13B	Vacuolar protein sorting-associated protein 13B		54.9898							74.9747						24.2316									25.6931									86.147
IQVGSPGC[Carbamidomethyl (C)]C[Carbamidomethyl (C)]IITK	Q7Z7H3	>sp|Q7Z7H3|CATIP_HUMAN Ciliogenesis-associated TTC17-interacting protein OS=Homo sapiens OX=9606 GN=CATIP PE=1 SV=1	CATIP	Ciliogenesis-associated TTC17-interacting protein		126.133	27.4337	137.005		81.6638	39.7147	93.8754	104.913	56.1284	181.714	137.424	175.358	126.21	145.078	101.111	22.1766	74.8122	97.2268			74.8869	44.0078	161.414	79.6838	86.8269	77.1057	76.3904	54.6745	90.6746	78.3142	116.673	186.096	176.315	130.804	121.773
RIQVGSPGC[Carbamidomethyl (C)]C[Carbamidomethyl (C)]IITK	Q7Z7H3	>sp|Q7Z7H3|CATIP_HUMAN Ciliogenesis-associated TTC17-interacting protein OS=Homo sapiens OX=9606 GN=CATIP PE=1 SV=1	CATIP	Ciliogenesis-associated TTC17-interacting protein		15.0731			2.11767		5.06795	4.72751			9.55047			7.08485	17.0916	8.06395								17.4133		2.48957				3.05034		9.24096		6.52042	18.152	10.0006
MALFAGGK	Q7Z7H5	>sp|Q7Z7H5|TMED4_HUMAN Transmembrane emp24 domain-containing protein 4 OS=Homo sapiens OX=9606 GN=TMED4 PE=1 SV=1	TMED4	Transmembrane emp24 domain-containing protein 4		75.269	165.355	86.718	101.175	141.112	91.0083	81.9646	125.679	109.217	74.8022	149.095	121.185	44.8149	88.604	112.303				174.199		78.682		76.8959	134.062	124.151	158.873	62.3124			78.6485	2.62169	5.70423	69.3108	93.0423	132.954
DSVMSANGKPDPDTVPDS	Q7Z7H8	>sp|Q7Z7H8|RM10_HUMAN 39S ribosomal protein L10, mitochondrial OS=Homo sapiens OX=9606 GN=MRPL10 PE=1 SV=3	MRPL10	39S ribosomal protein L10, mitochondrial		185.958	74.2772	232.276		81.1961	152.329				25.9842	245.948	225.391	213.491		205.075		227	179.655						232.193		266.147	198.365	191.784		156.42	209.541	222.323	141.55		199.04
QGFINYSK	Q7Z7H8	>sp|Q7Z7H8|RM10_HUMAN 39S ribosomal protein L10, mitochondrial OS=Homo sapiens OX=9606 GN=MRPL10 PE=1 SV=3	MRPL10	39S ribosomal protein L10, mitochondrial		61.9736		56.0061				80.738			69.5023	65.2577	68.2499	67.2163		71.3959		52.1208						76.6481						70.109		87.6446	97.2471	107.398	63.6306	79.2619
HFIVPASR	Q7Z7K6	>sp|Q7Z7K6|CENPV_HUMAN Centromere protein V OS=Homo sapiens OX=9606 GN=CENPV PE=1 SV=1	CENPV	Centromere protein V		122.35	92.666	201.233	107.134	104.595	131.229	257.66	152.511	120.455	151.112	90.7209	164.253	185.24	210.047	143.207		105.448				45.808	131.729	114.662	65.4743	38.2792	142.519	101.541	141.64	101.239	138.522	133.785	200.749	242.686	138.358	167.868
C[Carbamidomethyl (C)]GVQSFYTPR	Q7Z7K6	>sp|Q7Z7K6|CENPV_HUMAN Centromere protein V OS=Homo sapiens OX=9606 GN=CENPV PE=1 SV=1	CENPV	Centromere protein V		32.6096	29.3807	60.178	52.303	81.18	59.7495	64.3171			64.3178	22.9942	40.7925	43.0519	35.454	52.399		33.1093						31.7909			48.0121	22.3922	47.9154	25.9762	19.9258	31.3539	71.0807	67.7311	46.2411	55.254
SGASGASAAPAASAAAALAPSATR	Q7Z7K6	>sp|Q7Z7K6|CENPV_HUMAN Centromere protein V OS=Homo sapiens OX=9606 GN=CENPV PE=1 SV=1	CENPV	Centromere protein V			15.1521	26.2393		11.4265	20.5044	34.1247	18.1836	3.1682	29.0155	3.88103	26.4176	36.8089	27.4393	30.392		3.76716				15.1121	20.7372	12.9565					4.54001	3.03435	2.91001	6.57467	20.1316	63.9976	35.3082	34.0695
LLLDTFEYQGLVK	Q7Z7K6	>sp|Q7Z7K6|CENPV_HUMAN Centromere protein V OS=Homo sapiens OX=9606 GN=CENPV PE=1 SV=1	CENPV	Centromere protein V		8.89284		4.51779							3.91868	7.94597	10.2492	7.02503	9.37119				7.74506									11.3407					19.328	11.4667		8.01806
LVNMGGYTGK	Q7Z7L1	>sp|Q7Z7L1|SLN11_HUMAN Schlafen family member 11 OS=Homo sapiens OX=9606 GN=SLFN11 PE=1 SV=2	SLFN11	Schlafen family member 11		72.1958		82.9742	56.8769	85.9269	70.9907	113.882	104.629	45.1936	102.84	101.545	105.965	82.824	121.555	103.117		81.2686	78.0302				62.3124	90.2008	49.7937	77.2807	89.4272		78.119	78.5697	50.9508	78.2957	110.294	97.781	121.969	136.89
MGFVVTMLK	Q7Z7L7	>sp|Q7Z7L7|ZER1_HUMAN Protein zer-1 homolog OS=Homo sapiens OX=9606 GN=ZER1 PE=1 SV=1	ZER1	Protein zer-1 homolog		12.167		12.021		19.345		10.0318				16.8369	18.2999	9.96687								9.4255				8.10611			14.56			10.7999	17.7228	19.5211	9.93898
NMLGLLGNVAEVK	Q7Z7L7	>sp|Q7Z7L7|ZER1_HUMAN Protein zer-1 homolog OS=Homo sapiens OX=9606 GN=ZER1 PE=1 SV=1	ZER1	Protein zer-1 homolog		31.8491		30.6675					30.4583		41.5264		40.2533	37.2568				17.5237										20.234					37.1585	36.1474
TLQPGDGEASTPR	Q7Z7M0	>sp|Q7Z7M0|MEGF8_HUMAN Multiple epidermal growth factor-like domains protein 8 OS=Homo sapiens OX=9606 GN=MEGF8 PE=1 SV=2	MEGF8	Multiple epidermal growth factor-like domains protein 8		28.1442								17.5858					26.0618								9.49244	18.7719	16.5849
LGC[Carbamidomethyl (C)]GGSPC[Carbamidomethyl (C)]SPMPR	Q7Z7M0	>sp|Q7Z7M0|MEGF8_HUMAN Multiple epidermal growth factor-like domains protein 8 OS=Homo sapiens OX=9606 GN=MEGF8 PE=1 SV=2	MEGF8	Multiple epidermal growth factor-like domains protein 8		13.2961								11.8875					15.0447								11.3872		25.8285
SPEEC[Carbamidomethyl (C)]PPLC[Carbamidomethyl (C)]SQR	Q7Z7M0	>sp|Q7Z7M0|MEGF8_HUMAN Multiple epidermal growth factor-like domains protein 8 OS=Homo sapiens OX=9606 GN=MEGF8 PE=1 SV=2	MEGF8	Multiple epidermal growth factor-like domains protein 8		4.31907								7.33961														4.59413	7.44126
GAMYLLGGLTAGGVTR	Q7Z7M0	>sp|Q7Z7M0|MEGF8_HUMAN Multiple epidermal growth factor-like domains protein 8 OS=Homo sapiens OX=9606 GN=MEGF8 PE=1 SV=2	MEGF8	Multiple epidermal growth factor-like domains protein 8		24.9852																						29.6701
ASGVLINVALGK	Q7Z7M9	>sp|Q7Z7M9|GALT5_HUMAN Polypeptide N-acetylgalactosaminyltransferase 5 OS=Homo sapiens OX=9606 GN=GALNT5 PE=1 SV=1	GALNT5	Polypeptide N-acetylgalactosaminyltransferase 5		16.1592		20.1175	7.22886	31.4781		13.0034	21.5313	15.3891	30.2771	23.964	16.9508	21.1568	31.9779	23.7408		15.8255				18.3357		15.8357	24.516		26.7103	18.6918	15.2715	15.3581	19.2492	10.4535	27.5032	35.7187	13.5758
YMSQFPK	Q7Z7M9	>sp|Q7Z7M9|GALT5_HUMAN Polypeptide N-acetylgalactosaminyltransferase 5 OS=Homo sapiens OX=9606 GN=GALNT5 PE=1 SV=1	GALNT5	Polypeptide N-acetylgalactosaminyltransferase 5		33.3102			45.8023			45.1793		20.7449	44.0043				29.3864			49.0419									37.1823		27.8952				24.34		25.7491	39.4072
AKPLVLGPEFK	Q86SF2	>sp|Q86SF2|GALT7_HUMAN N-acetylgalactosaminyltransferase 7 OS=Homo sapiens OX=9606 GN=GALNT7 PE=1 SV=1	GALNT7	N-acetylgalactosaminyltransferase 7		44.4484	60.122	97.7119	27.6056	67.2538	24.6686	118.187	59.9926	30.2296	127.285	48.4837	148.148	89.8832	27.6515	35.8162		42.1642	33.5023			56.884		14.8173	28.6333			35.2255	45.4852	39.7543	14.1455	24.4785	68.5133	105.709	7.32676	69.5224
QAIQASIK	Q86SF2	>sp|Q86SF2|GALT7_HUMAN N-acetylgalactosaminyltransferase 7 OS=Homo sapiens OX=9606 GN=GALNT7 PE=1 SV=1	GALNT7	N-acetylgalactosaminyltransferase 7		3.63865	6.75917	2.36417				3.97719		8.37741		2.23445			5.05524	4.36754		6.33551		2.3065				3.73962	4.09392		5.34428			11.4505			8.53518		5.52744
WEMNNIHSV	Q86SF2	>sp|Q86SF2|GALT7_HUMAN N-acetylgalactosaminyltransferase 7 OS=Homo sapiens OX=9606 GN=GALNT7 PE=1 SV=1	GALNT7	N-acetylgalactosaminyltransferase 7		28.5586	39.952	35.5994	16.2512				23.5531		24.4215		27.711		27.7069	26.1617	48.3996	21.2647	39.4009			34.9812				29.521	21.9064		25.9907	22.203	9.12675	21.3924	28.3376	41.2343	20.4407
WFMEEIAYDITSHYPLPPK	Q86SF2	>sp|Q86SF2|GALT7_HUMAN N-acetylgalactosaminyltransferase 7 OS=Homo sapiens OX=9606 GN=GALNT7 PE=1 SV=1	GALNT7	N-acetylgalactosaminyltransferase 7		32.1773		24.8069	43.1967			48.795		27.6098				37.8284		23.5054			54.9306				32.1453	28.9113			34.9039			30.0512					44.1018
AGLESSEGGGGPER	Q86SK9	>sp|Q86SK9|SCD5_HUMAN Stearoyl-CoA desaturase 5 OS=Homo sapiens OX=9606 GN=SCD5 PE=1 SV=2	SCD5	Stearoyl-CoA desaturase 5		13.8125				11.4778		8.58255		8.16689		6.26963		10.0689	7.42446															5.76577			15.8496			14.5801
TGLFQDVGPQR	Q86SQ4	>sp|Q86SQ4|AGRG6_HUMAN Adhesion G-protein coupled receptor G6 OS=Homo sapiens OX=9606 GN=ADGRG6 PE=1 SV=3	ADGRG6	Adhesion G-protein coupled receptor G6		38.268	52.8799	46.5878		19.6492		38.8869	46.2472		49.0805		40.7055		29.5819			37.183	48.0157	55.057				43.8333		39.4974	36.7504							42.5779	30.2432	40.3527
DKVVVFLK	Q86SX6	>sp|Q86SX6|GLRX5_HUMAN Glutaredoxin-related protein 5, mitochondrial OS=Homo sapiens OX=9606 GN=GLRX5 PE=1 SV=2	GLRX5	Glutaredoxin-related protein 5, mitochondrial		14.5799		8.66366	10.2905		10.2743	6.33959		7.8183	10.4241		11.4879		13.1002	9.58602		3.28589	4.15398	5.39316				9.58407		4.07931	7.66571			2.66884	13.3319	2.19138			6.34292	11.7538
YLAFTC[Carbamidomethyl (C)]GLIR	Q86SZ2	>sp|Q86SZ2|TPC6B_HUMAN Trafficking protein particle complex subunit 6B OS=Homo sapiens OX=9606 GN=TRAPPC6B PE=1 SV=1	TRAPPC6B	Trafficking protein particle complex subunit 6B		29.4159	38.2468	24.6155	10.7426	15.6173	14.9466	30.7846	29.2761		24.0469	28.2603	29.82	27.8047	24.5188	13.3954								20.5774				24.0982	17.6413			30.5678		44.9159	20.713	14.0824
LQLVQGIR	Q86TB9	>sp|Q86TB9|PATL1_HUMAN Protein PAT1 homolog 1 OS=Homo sapiens OX=9606 GN=PATL1 PE=1 SV=2	PATL1	Protein PAT1 homolog 1		71.3946		66.9525	31.5525	20.8183	41.3826	83.1614	36.8589		64.425		72.4428	66.826	61.9823	47.1879		39.2851					44.0593	74.8153			45.4302	24.8507	20.6944		52.187	27.2908	36.2123	92.4558	84.824
KMIDAVVTSR	Q86TB9	>sp|Q86TB9|PATL1_HUMAN Protein PAT1 homolog 1 OS=Homo sapiens OX=9606 GN=PATL1 PE=1 SV=2	PATL1	Protein PAT1 homolog 1		18.1065		8.64859							27.365			11.6331	20.9828			7.79192
LYYLGMPYGSR	Q86TI2	>sp|Q86TI2|DPP9_HUMAN Dipeptidyl peptidase 9 OS=Homo sapiens OX=9606 GN=DPP9 PE=1 SV=3	DPP9	Dipeptidyl peptidase 9		69.6232	44.0651	76.7901	35.1978	74.9229	61.6456	94.1048	49.1198	46.3524	78.8979	76.4002	106.514	78.105	166.122	79.2887		42.2994				29.7229	34.1945	85.5947	35.1279		65.1694	31.78	43.3463	67.7052	65.5801	51.3775	103.344	110.938	94.9832	101.059
EALLLLSWK	Q86TI2	>sp|Q86TI2|DPP9_HUMAN Dipeptidyl peptidase 9 OS=Homo sapiens OX=9606 GN=DPP9 PE=1 SV=3	DPP9	Dipeptidyl peptidase 9		3.70831	6.23689	6.88751				14.815	8.97621		4.14449	8.94098	8.15609	8.26249	6.64141				5.4824					10.5077			9.99343	17.1426			4.88426	8.15369	6.53092	16.5143	6.15525	7.18868
ENSLLYSEIPKK	Q86TI2	>sp|Q86TI2|DPP9_HUMAN Dipeptidyl peptidase 9 OS=Homo sapiens OX=9606 GN=DPP9 PE=1 SV=3	DPP9	Dipeptidyl peptidase 9		2.95029		6.21696				4.95545	2.99721			5.6838	4.86054	2.08978	3.62756									2.10624								2.41143	4.78009	7.49346	6.11431
GDAAATDDPAAR	Q86TI2	>sp|Q86TI2|DPP9_HUMAN Dipeptidyl peptidase 9 OS=Homo sapiens OX=9606 GN=DPP9 PE=1 SV=3	DPP9	Dipeptidyl peptidase 9		29.7341			26.552							29.1455			54.3824	27.2574								38.8651			13.6628	25.314			39.1325	28.6598			23.2769	20.1884
HSWDGLR	Q86TI2	>sp|Q86TI2|DPP9_HUMAN Dipeptidyl peptidase 9 OS=Homo sapiens OX=9606 GN=DPP9 PE=1 SV=3	DPP9	Dipeptidyl peptidase 9		2.5617									5.10763	2.46071			3.78004										4.88241		2.6386			3.01631			4.43262
FDVSGLTTEQMLR	Q86TP1	>sp|Q86TP1|PRUN1_HUMAN Exopolyphosphatase PRUNE1 OS=Homo sapiens OX=9606 GN=PRUNE1 PE=1 SV=2	PRUNE1	Exopolyphosphatase PRUNE1		28.6247	18.5252	22.987		35.499	13.9379	30.1249	36.716	35.5464	25.2867	14.4143	29.0827	20.0651	23.5925	20.2109		24.4789	35.245	20.0731				25.0987	45.0572	33.8535	37.5575	41.5392	23.1422	22.92		33.5164	12.8958	38.36	48.8067	41.8531
LLPLLQEALSAYFDSMK	Q86TP1	>sp|Q86TP1|PRUN1_HUMAN Exopolyphosphatase PRUNE1 OS=Homo sapiens OX=9606 GN=PRUNE1 PE=1 SV=2	PRUNE1	Exopolyphosphatase PRUNE1		7.80755									11.7877		8.38947			3.67078														3.55678
WAVSSVMTR	Q86TU7	>sp|Q86TU7|SETD3_HUMAN Actin-histidine N-methyltransferase OS=Homo sapiens OX=9606 GN=SETD3 PE=1 SV=1	SETD3	Actin-histidine N-methyltransferase		129.458	198.979	140.778	46.7942	110.964	46.3263	140.186	136.642	96.6666	166.478	152.708	130.747	116.414	111.342	178.954		81.7676	88.034				49.1817	145.487	170.967	155.567	129.883	106.555	120.853	86.8167	72.6939	80.1381	139.101	142.86	102.446	95.7442
LGEKEILEK	Q86TU7	>sp|Q86TU7|SETD3_HUMAN Actin-histidine N-methyltransferase OS=Homo sapiens OX=9606 GN=SETD3 PE=1 SV=1	SETD3	Actin-histidine N-methyltransferase		24.7106	16.9961	20.2441	20.2749	24.8994	27.1659	39.8664	43.0123	23.1572	32.6115	32.1352	36.1435	11.3141	30.6784	36.2499		17.5185	19.2415	15.3282				18.9084		34.7344	38.7202			20.0257	24.6998	19.4751	45.8634	31.5394	40.1743	25.3232
KLLMTVESAK	Q86TU7	>sp|Q86TU7|SETD3_HUMAN Actin-histidine N-methyltransferase OS=Homo sapiens OX=9606 GN=SETD3 PE=1 SV=1	SETD3	Actin-histidine N-methyltransferase		60.7001	54.1105	65.73		49.5457		69.7266	46.0097	66.6741	75.7084	75.8246	45.7561	35.077	77.2905	103.877		34.6839				20.5386		80.0955	42.4182		66.9852	39.2561	43.6911	43.7389	22.687	43.8201	78.6095	84.2518	71.1459	31.7717
REDYFPDLMK	Q86TU7	>sp|Q86TU7|SETD3_HUMAN Actin-histidine N-methyltransferase OS=Homo sapiens OX=9606 GN=SETD3 PE=1 SV=1	SETD3	Actin-histidine N-methyltransferase		15.707	17.8871	27.5741				24.0799	6.65613		32.8482	21.2805	23.0839	22.2008	35.4628	33.8343	33.8256	16.3381	20.4223			28.5028		15.5958		20.8961		24.1428	19.2708			18.5029	22.7701	32.5445	20.6832	32.4495
C[Carbamidomethyl (C)]SSPAPGPGK	Q86TU7	>sp|Q86TU7|SETD3_HUMAN Actin-histidine N-methyltransferase OS=Homo sapiens OX=9606 GN=SETD3 PE=1 SV=1	SETD3	Actin-histidine N-methyltransferase		44.6426			30.8606		31.9757						46.704		43.3154								21.3346	33.4548					17.2526	35.1867	29.9234			16.5693	36.5741
SENESLNQESKR	Q86TU7	>sp|Q86TU7|SETD3_HUMAN Actin-histidine N-methyltransferase OS=Homo sapiens OX=9606 GN=SETD3 PE=1 SV=1	SETD3	Actin-histidine N-methyltransferase		3.18107
SVPYGSEEYLQLR	Q86TW2	>sp|Q86TW2|ADCK1_HUMAN AarF domain-containing protein kinase 1 OS=Homo sapiens OX=9606 GN=ADCK1 PE=1 SV=2	ADCK1	AarF domain-containing protein kinase 1		66.8997	182.096	63.5157	38.3555	55.4416		23.2479	34.6298	44.917		15.8556	46.5471	29.4679			70.4019	29.8774						53.0861	110.394	67.6382	45.3232	71.3406	59.052	65.576		30.7629	41.3114		35.3373	26.2612
LC[Carbamidomethyl (C)]ELC[Carbamidomethyl (C)]C[Carbamidomethyl (C)]ANR	Q86TW2	>sp|Q86TW2|ADCK1_HUMAN AarF domain-containing protein kinase 1 OS=Homo sapiens OX=9606 GN=ADCK1 PE=1 SV=2	ADCK1	AarF domain-containing protein kinase 1		30.9929							41.8495	31.8134	22.5283			15.1192										19.3378		35.1772	15.61	14.4696		16.9765			22.3604			9.30926
QMLLILK	Q86TW2	>sp|Q86TW2|ADCK1_HUMAN AarF domain-containing protein kinase 1 OS=Homo sapiens OX=9606 GN=ADCK1 PE=1 SV=2	ADCK1	AarF domain-containing protein kinase 1			6.72523			3.66235		8.35827					9.89059	3.15191															2.02175
YRADTLGELDLER	Q86TX2	>sp|Q86TX2|ACOT1_HUMAN Acyl-coenzyme A thioesterase 1 OS=Homo sapiens OX=9606 GN=ACOT1 PE=1 SV=1	ACOT1	Acyl-coenzyme A thioesterase 1		48.0447	30.4885	44.5192				44.953	37.6015		46.409	55.7558	51.2095	63.0701	71.6772	64.8904	40.6146	31.7881	29.577	18.7456	27.2631	46.6132		61.7842	19.8346	31.5772	43.5632	45.1404	46.907	15.8351	44.5402	46.1212	68.1316	78.5091	81.5346	85.2509
GALFQAHAR	Q86TX2	>sp|Q86TX2|ACOT1_HUMAN Acyl-coenzyme A thioesterase 1 OS=Homo sapiens OX=9606 GN=ACOT1 PE=1 SV=1	ACOT1	Acyl-coenzyme A thioesterase 1		241.761	121.994	159.256	104.943			218.191	126.847	67.007	237.657	184.968	215.934	201.97	196.964			145.709	112.946			125.936		294.625		125.412	101.273	147.05	157.146	201.161	156.522	161.623	190.014	241.012	207.536	175.666
DGYADIVDVLNSPLEGPDQK	Q86TX2	>sp|Q86TX2|ACOT1_HUMAN Acyl-coenzyme A thioesterase 1 OS=Homo sapiens OX=9606 GN=ACOT1 PE=1 SV=1	ACOT1	Acyl-coenzyme A thioesterase 1		4.02191	7.10007	14.5315				4.58027	18.114		8.21976	17.2653	11.9052			4.83195		5.99673	9.19122			10.3972				7.20032		4.78291	8.17134			6.11227	10.4182	14.1979
AHAMAQVDAWK	Q86TX2	>sp|Q86TX2|ACOT1_HUMAN Acyl-coenzyme A thioesterase 1 OS=Homo sapiens OX=9606 GN=ACOT1 PE=1 SV=1	ACOT1	Acyl-coenzyme A thioesterase 1		69.4263		100.016				82.467	61.5539		43.8102	104.517	166.102	52.3115	14.2779			93.2227											146.661	37.852	50.1576	73.3278	112.604	129.451		98.0661
EASSSSPEAGEGQIR	Q86U28	>sp|Q86U28|ISCA2_HUMAN Iron-sulfur cluster assembly 2 homolog, mitochondrial OS=Homo sapiens OX=9606 GN=ISCA2 PE=1 SV=2	ISCA2	Iron-sulfur cluster assembly 2 homolog, mitochondrial					2.86706			4.20533							2.46362	2.30396
DLMVHNIMK	Q86U38	>sp|Q86U38|NOP9_HUMAN Nucleolar protein 9 OS=Homo sapiens OX=9606 GN=NOP9 PE=1 SV=1	NOP9	Nucleolar protein 9		28.9805		41.6035				30.6676	27.3578	36.0263	23.9677		30.8904		37.7217	39.8305		21.5143	38.461					26.2148		27.4187	43.3752		41.3773	33.187	25.4928			39.8152	30.3464
QMNMSPPPGNAGPVIMSIEEK	Q86U42	>sp|Q86U42|PABP2_HUMAN Polyadenylate-binding protein 2 OS=Homo sapiens OX=9606 GN=PABPN1 PE=1 SV=3	PABPN1	Polyadenylate-binding protein 2		9.10157		20.3894		10.1252						16.0286	14.8301	9.06101	15.5383			7.63065	19.471					8.43308			5.93141		7.64488				24.2679	25.9019		14.7909
LSAMMGAVAEK	Q86U44	>sp|Q86U44|MTA70_HUMAN N6-adenosine-methyltransferase catalytic subunit OS=Homo sapiens OX=9606 GN=METTL3 PE=1 SV=2	METTL3	N6-adenosine-methyltransferase catalytic subunit		52.5714		32.6144	45.2459	54.1856	46.8224	45.7337	50.7137	39.6676	105.294		79.7257	47.2553	79.219	67.4256							50.8963	63.8141			37.4291				50.2065			134.765	108.996	79.8615
STSHKPDEIYGMIER	Q86U44	>sp|Q86U44|MTA70_HUMAN N6-adenosine-methyltransferase catalytic subunit OS=Homo sapiens OX=9606 GN=METTL3 PE=1 SV=2	METTL3	N6-adenosine-methyltransferase catalytic subunit		59.8031		38.8443							47.7054	46.0317	53.3323	59.4556	42.1228	45.8643	48.4366	20.9806	30.9835			11.898		21.0802				38.4395				40.4624	59.3041	69.3954	55.0879	79.4203
NPEAALSPTFR	Q86U44	>sp|Q86U44|MTA70_HUMAN N6-adenosine-methyltransferase catalytic subunit OS=Homo sapiens OX=9606 GN=METTL3 PE=1 SV=2	METTL3	N6-adenosine-methyltransferase catalytic subunit		40.3393						40.3354			53.1839	38.9975	56.2797	65.5301	51.0603	37.0334							37.3641	43.1394							36.1688			109.307	111.322	101.016
YMTPMQQK	Q86U86	>sp|Q86U86|PB1_HUMAN Protein polybromo-1 OS=Homo sapiens OX=9606 GN=PBRM1 PE=1 SV=1	PBRM1	Protein polybromo-1		296.006			209.554	279.377	115.903	269.457	207.614	242.099	275.91	197.442	206.81	175.583	243.931	179.218		196.345	502.066			332.035	119.966	183.381			197.277	286.25	309.799	370.683	143.115	274.948	283.954	212.983	143.723	151.398
AAQQQQPSASPR	Q86U86	>sp|Q86U86|PB1_HUMAN Protein polybromo-1 OS=Homo sapiens OX=9606 GN=PBRM1 PE=1 SV=1	PBRM1	Protein polybromo-1		15.0575		8.01338	8.19955		7.78509	16.0311	18.6497	14.8402	28.5228	20.9318	15.4388	8.89264	21.589	16.8116		7.88995					7.86867	9.63049		3.87697	16.7681	14.6579	14.6405	11.6875	11.2101	9.71365	10.3725	23.6796	14.2143	9.47901
ATSPSSSVSGDFDDGHHSVSTPGPSR	Q86U86	>sp|Q86U86|PB1_HUMAN Protein polybromo-1 OS=Homo sapiens OX=9606 GN=PBRM1 PE=1 SV=1	PBRM1	Protein polybromo-1		23.6479		19.6505	14.6821		13.1192	13.3793	11.5061		20.3882	31.6493	21.1218	25.5442	18.6701	12.4712		18.9122	9.46557			12.2335		11.1443					16.1529		8.86493	7.97932	29.2316	30.7435	14.5199	19.1246
YNVPNSAIYK	Q86U86	>sp|Q86U86|PB1_HUMAN Protein polybromo-1 OS=Homo sapiens OX=9606 GN=PBRM1 PE=1 SV=1	PBRM1	Protein polybromo-1		68.0079		74.1889	37.9539	49.8673	45.0055	37.2651	42.1337		72.3443	60.089	61.2336			15.1017												37.7211	28.6964		35.0522	40.3513	76.7467	66.758	37.5678	55.7604
VGDC[Carbamidomethyl (C)]VFIK	Q86U86	>sp|Q86U86|PB1_HUMAN Protein polybromo-1 OS=Homo sapiens OX=9606 GN=PBRM1 PE=1 SV=1	PBRM1	Protein polybromo-1		256.568		240.942	140.906	190.446	191.688	262.456	214.343	233.6	250.147	219.501	183.751	249.547	277.873	239.308	171.992	196.674	219.661	177.119		179.673	159.76	234.737	217.645	275.221	170.407	163.913	245.561	208.338	197.584	223.902	279.399	308.799	147.888	198.65
SYYKPDSPEYK	Q86U86	>sp|Q86U86|PB1_HUMAN Protein polybromo-1 OS=Homo sapiens OX=9606 GN=PBRM1 PE=1 SV=1	PBRM1	Protein polybromo-1		22.8902	28.7485	35.1858	24.6058	35.8572	21.0845	24.3668	54.4786	21.1073	23.9017	40.9646	21.4573	22.5614		34.2784		38.7161					21.7795	17.368	33.6978		17.3643	16.1055	33.3329		24.9144	18.0215	58.0626	9.34807	35.7106	22.3881
C[Carbamidomethyl (C)]VVMFVK	Q86U86	>sp|Q86U86|PB1_HUMAN Protein polybromo-1 OS=Homo sapiens OX=9606 GN=PBRM1 PE=1 SV=1	PBRM1	Protein polybromo-1		60.1514	92.5294	94.3654		61.2608		71.8686	18.6907	99.2082	101.139	40.7168	61.4332	60.2344	56.8284	26.7547				68.6267				44.2526	18.0409		26.0151					33.3801	51.2337	62.9008	56.0476	47.8963
LQQVMQAK	Q86U86	>sp|Q86U86|PB1_HUMAN Protein polybromo-1 OS=Homo sapiens OX=9606 GN=PBRM1 PE=1 SV=1	PBRM1	Protein polybromo-1		73.4558		93.445							96.1736		94.5999		67.5387								105.733	83.4755										59.9898	84.0146	72.0499
RYNVPNSAIYK	Q86U86	>sp|Q86U86|PB1_HUMAN Protein polybromo-1 OS=Homo sapiens OX=9606 GN=PBRM1 PE=1 SV=1	PBRM1	Protein polybromo-1		13.7691				12.8104								11.1503										12.7308									21.4582
HDNIKPSDEVYR	Q86UA1	>sp|Q86UA1|PRP39_HUMAN Pre-mRNA-processing factor 39 OS=Homo sapiens OX=9606 GN=PRPF39 PE=1 SV=3	PRPF39	Pre-mRNA-processing factor 39		91.3374	45.9369	171.115		132.944	41.7694	105.135	134.107			134.63	59.1275		46.8937	173.897				40.3727	9.68278			65.7451	35.5138		35.9583		160.684	25.8793	29.254	57.4187	133.545	120.965
SNNESSFYAVK	Q86UA1	>sp|Q86UA1|PRP39_HUMAN Pre-mRNA-processing factor 39 OS=Homo sapiens OX=9606 GN=PRPF39 PE=1 SV=3	PRPF39	Pre-mRNA-processing factor 39		26.9444	35.1039	39.0502	19.5416			20.3373	50.7754	27.7831	14.3858	31.5521			17.0564	16.8717		18.137				10.0325			25.4804				15.2627	20.7156	17.301	22.3505	54.2979			29.5084
AVHGSLPIK	Q86UA1	>sp|Q86UA1|PRP39_HUMAN Pre-mRNA-processing factor 39 OS=Homo sapiens OX=9606 GN=PRPF39 PE=1 SV=3	PRPF39	Pre-mRNA-processing factor 39		18.7511	29.6388					18.6719		36.6645			20.9883		19.9316									26.0943		34.0407	34.576	31.1233		24.6941		17.6597			19.6364
VLLEAIER	Q86UA1	>sp|Q86UA1|PRP39_HUMAN Pre-mRNA-processing factor 39 OS=Homo sapiens OX=9606 GN=PRPF39 PE=1 SV=3	PRPF39	Pre-mRNA-processing factor 39		78.7998			67.0677				26.9244	34.6548					99.201	24.0289																41.5473
MNMIGLVR	Q86UB9	>sp|Q86UB9|TM135_HUMAN Transmembrane protein 135 OS=Homo sapiens OX=9606 GN=TMEM135 PE=2 SV=2	TMEM135	Transmembrane protein 135		43.3962		30.3377		44.7599	30.2878	34.1165	36.6847	49.9581	35.9371	47.8004	43.7589	31.6617	66.865			18.5478				17.224		47.1674	30.5797				23.5974	29.3219	30.8729		67.4739	70.3997	30.6975	48.5106
HLFTQPSR	Q86UB9	>sp|Q86UB9|TM135_HUMAN Transmembrane protein 135 OS=Homo sapiens OX=9606 GN=TMEM135 PE=2 SV=2	TMEM135	Transmembrane protein 135		200.056		232.894		77.0206		253.435	115.141		268.533	88.7775	194.786	188.58				233.443				141.876		156.968	65.6705	114.096			163.253				76.6536	247.489	100.971	265.449
KFVDSIC[Carbamidomethyl (C)]K	Q86UB9	>sp|Q86UB9|TM135_HUMAN Transmembrane protein 135 OS=Homo sapiens OX=9606 GN=TMEM135 PE=2 SV=2	TMEM135	Transmembrane protein 135		68.286		37.6635		65.6372		52.6337	77.201		62.4371	83.5137	50.2987	38.5243				54.2113				37.179			146.866	58.6967			34.6953				69.5623	53.8449	60.9626	46.6657
LVETMYFK	Q86UB9	>sp|Q86UB9|TM135_HUMAN Transmembrane protein 135 OS=Homo sapiens OX=9606 GN=TMEM135 PE=2 SV=2	TMEM135	Transmembrane protein 135		60.1163		46.0274		33.2455					28.8589			35.0072	35.5816							41.23				37.334			33.6895	21.3593			30.7099	43.8398
FVDSIC[Carbamidomethyl (C)]K	Q86UB9	>sp|Q86UB9|TM135_HUMAN Transmembrane protein 135 OS=Homo sapiens OX=9606 GN=TMEM135 PE=2 SV=2	TMEM135	Transmembrane protein 135		69.7101		118.107			72.7935	87.5986	118.703		82.6781			111.036				106.674								111.986									105.103
WNSVSPASAGK	Q86UE4	>sp|Q86UE4|LYRIC_HUMAN Protein LYRIC OS=Homo sapiens OX=9606 GN=MTDH PE=1 SV=2	MTDH	Protein LYRIC		58.2876		102.915	60.2048	49.0508	67.9508	90.2874	76.3841	54.2186	130.459	97.7903	133.278	160.234	116.036	88.417		52.5999	39.3616				56.7174	110.26			25.9565	41.0194	43.616	26.9518	55.3126	17.54	95.2593	320.031	252.419	243.855
SETSWESPK	Q86UE4	>sp|Q86UE4|LYRIC_HUMAN Protein LYRIC OS=Homo sapiens OX=9606 GN=MTDH PE=1 SV=2	MTDH	Protein LYRIC		62.4596		74.9892	28.3093	73.5878	94.014	83.637	107.235	62.5576	137.989	88.7302	63.3184	91.29	103.283	66.0449		119.661				72.5994	89.8398	103.928						52.1088		59.8414		132.795	107.704	174.374
LSSQISAGEEK	Q86UE4	>sp|Q86UE4|LYRIC_HUMAN Protein LYRIC OS=Homo sapiens OX=9606 GN=MTDH PE=1 SV=2	MTDH	Protein LYRIC		41.7665		30.2902	22.6731	31.2287	28.1	33.3224		27.6704	25.1381		47.3075	54.2088	24.9091	42.8577		17.3046					24.0741	48.5664			27.4976	39.8766			18.9092			93.8618	80.1767	82.3678
KQGEDNSTAQDTEELEK	Q86UE4	>sp|Q86UE4|LYRIC_HUMAN Protein LYRIC OS=Homo sapiens OX=9606 GN=MTDH PE=1 SV=2	MTDH	Protein LYRIC		2.78115					2.65704		5.65752		28.0704					4.23092							2.46329	2.51107					6.25307		2.09719			11.0262		9.77776
TPQSVTAK	Q86UE4	>sp|Q86UE4|LYRIC_HUMAN Protein LYRIC OS=Homo sapiens OX=9606 GN=MTDH PE=1 SV=2	MTDH	Protein LYRIC		20.3191		17.923	18.9427	40.8941	17.7571		63.9339	28.5507	118.108	51.8924	43.0096	13.5721				41.3321					13.138	39.5914										25.8852	16.8431	16.5801
ATSMC[Carbamidomethyl (C)]SYGTK	Q86UK0	>sp|Q86UK0|ABCAC_HUMAN Glucosylceramide transporter ABCA12 OS=Homo sapiens OX=9606 GN=ABCA12 PE=1 SV=3	ABCA12	Glucosylceramide transporter ABCA12		40.4448	19.6566	45.757	46.4221	36.5064	27.901	25.284	36.2949	27.1905	29.8752	43.1742	28.0787	31.134	54.7392	26.9537		26.6387	34.9555	29.0572		34.0704	20.8209	32.9858	27.7958	30.6614	38.6986	26.1681	42.6769	27.4848	24.3337	31.4966	55.4065	42.1617	39.4808	25.3619
VSGAYLSLLR	Q86UK0	>sp|Q86UK0|ABCAC_HUMAN Glucosylceramide transporter ABCA12 OS=Homo sapiens OX=9606 GN=ABCA12 PE=1 SV=3	ABCA12	Glucosylceramide transporter ABCA12		21.2455	17.9903	17.4201	18.6817	15.5359	11.1832	22.0428	29.7294		37.7218	26.7557	35.8812	29.811	33.3299	31.8626		12.3172	26.5589			18.135		20.5463		11.8738	12.6723	24.2546	21.7096			21.0294	29.7471	28.9155	19.1544	22.8635
VTMETLTK	Q86UK0	>sp|Q86UK0|ABCAC_HUMAN Glucosylceramide transporter ABCA12 OS=Homo sapiens OX=9606 GN=ABCA12 PE=1 SV=3	ABCA12	Glucosylceramide transporter ABCA12		22.21			66.8726	69.8536	56.7533	34.5223	38.5629	29.068	49.1331	44.7926	46.8423	19.4567	29.6596	45.5883	23.619	32.7313	50.9344	71.8138	50.6932	59.3026		38.9723			42.0669	53.4768	48.5848		48.9864	45.3833			39.5881
AFIYLQDSIER	Q86UK0	>sp|Q86UK0|ABCAC_HUMAN Glucosylceramide transporter ABCA12 OS=Homo sapiens OX=9606 GN=ABCA12 PE=1 SV=3	ABCA12	Glucosylceramide transporter ABCA12		45.7806		22.8338	28.0301	33.5085		29.4102	22.8634			26.6298	30.6149	29.299	38.4961			15.0737	30.975					36.0948	28.3605	35.9339							26.0178	37.297	51.0545
ILYAPYNPVTK	Q86UK0	>sp|Q86UK0|ABCAC_HUMAN Glucosylceramide transporter ABCA12 OS=Homo sapiens OX=9606 GN=ABCA12 PE=1 SV=3	ABCA12	Glucosylceramide transporter ABCA12		73.6382				33.1231		47.1529		16.1253	47.7214	22.251	67.1713	56.1638	22.2065	24.018		30.3893						38.9157					30.3914	28.9308				46.5119	87.02	37.3644
VGTLSGGMK	Q86UK0	>sp|Q86UK0|ABCAC_HUMAN Glucosylceramide transporter ABCA12 OS=Homo sapiens OX=9606 GN=ABCA12 PE=1 SV=3	ABCA12	Glucosylceramide transporter ABCA12		200.926		185.372	202.743	240.824	205.476	189.186	169.346	167.855	197.331		150.601	136.677	170.245	189.992	101.113	175.129	157.772	131.07		128.93		210.78	181.663		198.539	140.25	209.29	173.536		164.816		163.874	139.288	127.212
GMETIMDDEVTKR	Q86UL3	>sp|Q86UL3|GPAT4_HUMAN Glycerol-3-phosphate acyltransferase 4 OS=Homo sapiens OX=9606 GN=GPAT4 PE=1 SV=1	GPAT4	Glycerol-3-phosphate acyltransferase 4		10.5674		15.2328		17.6917		11.0342		6.67223	17.031	12.7877	11.5627	8.98596			12.3405	6.81263	11.893			7.57226		7.29636	8.33925		7.45847		12.1308							6.2092
[Acetyl (Protein N-term)]SETQNSTSQK	Q86UN6	>sp|Q86UN6|AKA28_HUMAN A-kinase anchor protein 14 OS=Homo sapiens OX=9606 GN=AKAP14 PE=1 SV=1	AKAP14	A-kinase anchor protein 14		14.6517		14.6		8.50892	8.97264	13.876	13.2529	7.15965	35.9524	12.0839	7.54706	6.5311	7.18936	5.8165							5.21022	8.76337				3.81271					6.90344	11.097	9.40478	6.78046
LTSKEEELK	Q86UP2	>sp|Q86UP2|KTN1_HUMAN Kinectin OS=Homo sapiens OX=9606 GN=KTN1 PE=1 SV=1	KTN1	Kinectin		14.9458	14.3711	12.8175	17.6452	11.7188	25.4006	17.3649	24.5546	11.1016	23.0821	14.6364	11.6831	12.413	16.3611	17.0992	6.69938	20.5672	7.10766			6.56627	6.01193	17.9661	19.3299	10.007	13.9339	13.6635	12.4925	21.6165	26.0979	12.2291	15.29	12.1384	10.086	9.68647
LRQDYAR	Q86UP2	>sp|Q86UP2|KTN1_HUMAN Kinectin OS=Homo sapiens OX=9606 GN=KTN1 PE=1 SV=1	KTN1	Kinectin		15.803	18.7042	27.3926	14.5609	36.7479	25.823	26.8116	27.3993	37.9205	52.4676	39.8778	23.0633	19.721	29.8929	14.321		42.3643				4.27905		41.3036	12.0438	4.58959	22.5081	13.4503	15.7527	26.556	24.5352	11.6158	10.9527	4.27462	14.615	7.29756
SVEELLEAELLK	Q86UP2	>sp|Q86UP2|KTN1_HUMAN Kinectin OS=Homo sapiens OX=9606 GN=KTN1 PE=1 SV=1	KTN1	Kinectin		25.7454		12.4265	15.4303	69.2677	23.8269	27.0141	57.7321	18.3762	85.6818	43.1274	15.8825	14.5644	25.7744	23.1179	10.7394	29.7247				93.3576	13.7641	28.1818	25.4524	16.2963	18.4597	43.3575	77.6617	45.9448	33.3927	21.4624	96.6097	15.7982	25.7776	14.7214
AVLEEKEK	Q86UP2	>sp|Q86UP2|KTN1_HUMAN Kinectin OS=Homo sapiens OX=9606 GN=KTN1 PE=1 SV=1	KTN1	Kinectin		31.0582	72.5581	21.1459	23.9098	63.852		31.4443	52.9778	35.2595	65.3839		33.2784	19.2692	19.4262	34.0824		43.2668	38.7035			46.4911		29.9951	38.4128		28.7205	51.1468	61.5826	37.7665	33.6404	19.7105	23.8281	23.1511	29.6629
VETLMVPSK	Q86UP2	>sp|Q86UP2|KTN1_HUMAN Kinectin OS=Homo sapiens OX=9606 GN=KTN1 PE=1 SV=1	KTN1	Kinectin		78.2971		104.587	75.1354	89.8559	87.2315	144.56	116.095		164.366	100.551	140.232	141.741	134.119	130.495	69.0972	88.4998	88.0883			83.7663	74.5548	152.734					52.7684	38.75	64.17		69.9726	289.101	281.034	166.351
KVETLMVPSK	Q86UP2	>sp|Q86UP2|KTN1_HUMAN Kinectin OS=Homo sapiens OX=9606 GN=KTN1 PE=1 SV=1	KTN1	Kinectin		30.8242		67.6859	40.8496	25.0187	62.3631	102.229	51.2459	14.9551	78.7303	56.7017	123.583	105.56	62.6103	65.5097		54.9935	52.9189			29.5578	30.7752	99.2497					22.5402		37.6407	25.3862	33.5139	224.7	200.734	154.718
QEALPLHQETK	Q86UP2	>sp|Q86UP2|KTN1_HUMAN Kinectin OS=Homo sapiens OX=9606 GN=KTN1 PE=1 SV=1	KTN1	Kinectin		299.964		301.471	361.981		257.52	327.898	357.106		381.164	349.466	282.545	306.055	350.111	338.01	409.88	307.655	294.877			384.894	159.59	260.158				57.9375			116.915		280.086	621.702	465.819	409.842
EKDLANTGK	Q86UP2	>sp|Q86UP2|KTN1_HUMAN Kinectin OS=Homo sapiens OX=9606 GN=KTN1 PE=1 SV=1	KTN1	Kinectin		64.13		51.2671	57.2816		68.2719		98.9085	80.545	123.839	75.7032			32.3145	47.2129		94.1473					21.9581	48.7213		27.0552		35.3876	34.7805	61.5983	20.5082
DIQNMNFLLK	Q86UP2	>sp|Q86UP2|KTN1_HUMAN Kinectin OS=Homo sapiens OX=9606 GN=KTN1 PE=1 SV=1	KTN1	Kinectin		56.7008			28.2702	35.9264	25.141	48.574	25.642			42.319	31.9936											49.7401			30.3017	36.1739	45.1916		33.7853	43.9347	49.9531	36.631	26.6697	26.5645
QENGILR	Q86UP2	>sp|Q86UP2|KTN1_HUMAN Kinectin OS=Homo sapiens OX=9606 GN=KTN1 PE=1 SV=1	KTN1	Kinectin		227.155	218.324	223.079	227.575	112.314	234.271	255.398		291.733	263.313	215.199	201.504	173.293	202.258	260.478	207.937	204.171	157.534	149.861		205.853	166.23	262.547		243.027	263.607	217.275	200.523	198.948	191.416	175.121	140.755	188.102	224.236	234.355
DAVEHQRK	Q86UP2	>sp|Q86UP2|KTN1_HUMAN Kinectin OS=Homo sapiens OX=9606 GN=KTN1 PE=1 SV=1	KTN1	Kinectin		40.6539	32.6452	36.4355		71.0416		29.1124	59.163		172.076	36.5277				26.2623			16.6248			23.4566		26.8819		44.1034			31.342				17.7288
RQEALPLHQETK	Q86UP2	>sp|Q86UP2|KTN1_HUMAN Kinectin OS=Homo sapiens OX=9606 GN=KTN1 PE=1 SV=1	KTN1	Kinectin		95.3845		135.549	48.4768	79.7068	65.0067	164.502	134.751	83.412	207.519	107.849	224.382	219.301	123.592	161.049	76.6633	157.664	56.0586			108.105		214.749					40.901		64.3832	57.716	85.8752	615.855	500.171	429.711
VEPVPVTK	Q86UP2	>sp|Q86UP2|KTN1_HUMAN Kinectin OS=Homo sapiens OX=9606 GN=KTN1 PE=1 SV=1	KTN1	Kinectin				6.66304	8.39288		42.8879	2.97091			24.4519	2.46259	38.3742	46.6811	36.8563	23.4639		44.0634				40.9808	86.2941	34.9995							38.3878			29.5748	52.3187	53.0088
FKDFLLSLK	Q86UP2	>sp|Q86UP2|KTN1_HUMAN Kinectin OS=Homo sapiens OX=9606 GN=KTN1 PE=1 SV=1	KTN1	Kinectin		6.47237	28.5249					11.1404			29.7692		5.10973			5.18664
DAVEHQR	Q86UP2	>sp|Q86UP2|KTN1_HUMAN Kinectin OS=Homo sapiens OX=9606 GN=KTN1 PE=1 SV=1	KTN1	Kinectin
FQALQSVDILETK	Q86UQ4	>sp|Q86UQ4|ABCAD_HUMAN ATP-binding cassette sub-family A member 13 OS=Homo sapiens OX=9606 GN=ABCA13 PE=2 SV=3	ABCA13	ATP-binding cassette sub-family A member 13		32.867	59.7162	32.3766	27.6634	36.4356	17.8336	28.9384	37.1299	23.9723	30.3435	17.4433	32.2711	24.3367	23.8624	27.8323	37.9987	17.8793	41.9954	25.5639		41.0964	8.66704	32.6897	29.0218	45.1606	27.6565	34.3404	32.7518	20.2105	15.7417	27.7389	39.1704	30.0842	28.7717	20.9723
FLQLDGALR	Q86UQ4	>sp|Q86UQ4|ABCAD_HUMAN ATP-binding cassette sub-family A member 13 OS=Homo sapiens OX=9606 GN=ABCA13 PE=2 SV=3	ABCA13	ATP-binding cassette sub-family A member 13		137.828	101.926	52.1331	71.3269	56.4666	71.7945	116.739		102.32	141.889	47.3027	77.1152	60.0543	98.7968	143.544	43.0142	43.0412	88.7795	60.9628		52.4889	49.061	119.148		52.4668	103.681	96.261		97.1084	71.6339	80.1909	55.4569	73.1292	102.696	34.4629
SGSGQMFNQLQEALR	Q86UQ4	>sp|Q86UQ4|ABCAD_HUMAN ATP-binding cassette sub-family A member 13 OS=Homo sapiens OX=9606 GN=ABCA13 PE=2 SV=3	ABCA13	ATP-binding cassette sub-family A member 13		38.7703	29.2244	31.2646		30.1838	12.3647	23.3667	28.0906	28.4377	43.1572	22.4888	26.4377	43.2957	9.04019	34.9693		28.2922	29.9469			29.4584		32.0732	27.2118	24.4688	20.3171	32.7372	24.6	11.4777	15.2934	30.1899	27.3305	32.5268	30.5185	21.0315
IYIPQAFLK	Q86UQ4	>sp|Q86UQ4|ABCAD_HUMAN ATP-binding cassette sub-family A member 13 OS=Homo sapiens OX=9606 GN=ABCA13 PE=2 SV=3	ABCA13	ATP-binding cassette sub-family A member 13		122.47	2704.35	106.799	503.198	136.548	94.3193	82.9085	100.313	247.815	104.319	70.2449	85.6893	112.405	175.555	242.252		63.8835				22.8209	82.9501	64.8217		191.685	518.977		333.112	880.006	297.267	252.698	138.898	56.4837	19.3574	43.8031
SINSMALQK	Q86UQ4	>sp|Q86UQ4|ABCAD_HUMAN ATP-binding cassette sub-family A member 13 OS=Homo sapiens OX=9606 GN=ABCA13 PE=2 SV=3	ABCA13	ATP-binding cassette sub-family A member 13		86.7922		78.3686	64.82	134.072	57.3775	81.9624	82.1655	76.9634	95.7229	76.4314	66.3971	84.8667	76.2351	84.3281		64.2518		41.4391		54.7447		59.5833	116.788		115.683	59.9953	122.491	75.0122	53.3464	48.615	98.7913	71.426	50.4301	68.4299
LGGWSFGLK	Q86UQ4	>sp|Q86UQ4|ABCAD_HUMAN ATP-binding cassette sub-family A member 13 OS=Homo sapiens OX=9606 GN=ABCA13 PE=2 SV=3	ABCA13	ATP-binding cassette sub-family A member 13		31.2658		51.6949	27.486	46.0059	17.8476	18.709	48.1264	31.6002	48.2906	59.1334	38.2944	55.6913	37.4345	51.1473		41.6079				36.1845		65.0295	21.7255		41.6789		35.6988	23.1217	27.3284	20.9645	56.4983	70.4165	40.5282	37.6149
FHPQNLPADGFK	Q86UQ4	>sp|Q86UQ4|ABCAD_HUMAN ATP-binding cassette sub-family A member 13 OS=Homo sapiens OX=9606 GN=ABCA13 PE=2 SV=3	ABCA13	ATP-binding cassette sub-family A member 13		24.3977		27.4162	39.2682	24.3838		24.2089	27.0575	16.3364	22.341	31.4593	15.9783	29.3988	35.5662	29.0197		16.1075						21.9438	28.2885	24.4242	25.5469		24.3944	44.2894			30.9009	21.5509	5.81765	28.2868
NWLQEYANEDYSR	Q86UQ4	>sp|Q86UQ4|ABCAD_HUMAN ATP-binding cassette sub-family A member 13 OS=Homo sapiens OX=9606 GN=ABCA13 PE=2 SV=3	ABCA13	ATP-binding cassette sub-family A member 13		22.3953	18.4173	20.9552				15.0507	10.947	7.366	19.8457	16.965		11.5974		17.0074	6.88871	16.1235	28.1965			19.3476		27.7955	21.5098	14.6822	11.6473	10.6743	20.6823			11.6152	22.8642	15.5556		5.40331
SC[Carbamidomethyl (C)]QGILPTHNVAR	Q86UQ4	>sp|Q86UQ4|ABCAD_HUMAN ATP-binding cassette sub-family A member 13 OS=Homo sapiens OX=9606 GN=ABCA13 PE=2 SV=3	ABCA13	ATP-binding cassette sub-family A member 13		65.1411		58.2514		89.1791		51.3964	83.98	88.7394	97.1849	37.7158	64.7453	74.5713	72.8537	79.7137		39.1843	48.8228				41.3253	82.1776	43.4078		72.2686	25.7741	61.7463	62.5006	55.2072	3.85027	114.287	98.6928	11.6775	51.1902
AIHNVLSR	Q86UQ4	>sp|Q86UQ4|ABCAD_HUMAN ATP-binding cassette sub-family A member 13 OS=Homo sapiens OX=9606 GN=ABCA13 PE=2 SV=3	ABCA13	ATP-binding cassette sub-family A member 13		35.2134		79.6278	93.2714		40.4338	34.4406	74.9426	53.8634	69.4181	61.9936	20.5094	20.8084	39.5841			67.9212					32.6136	45.411			54.992	45.6156		95.9216	73.5258		57.9455	35.9152		19.3487
YLGGLFVLTK	Q86UQ4	>sp|Q86UQ4|ABCAD_HUMAN ATP-binding cassette sub-family A member 13 OS=Homo sapiens OX=9606 GN=ABCA13 PE=2 SV=3	ABCA13	ATP-binding cassette sub-family A member 13		9.77174	10.1167	15.2234		9.34412		9.57714	15.6255		15.8948	14.8646	10.3694	14.7176		16.6345			3.83747					14.1877	5.57097	4.4677	5.9023	9.15948	11.2448				15.1278	16.635		6.58995
WFELNQLK	Q86UQ4	>sp|Q86UQ4|ABCAD_HUMAN ATP-binding cassette sub-family A member 13 OS=Homo sapiens OX=9606 GN=ABCA13 PE=2 SV=3	ABCA13	ATP-binding cassette sub-family A member 13		25.927		19.7812		35.0898		22.9126	25.6314	31.844	50.0737	33.4015	11.9234	34.1661	30.5136	28.1572						19.5024		23.2496	26.3844		15.4349	27.0157	28.4813				39.2643	18.4987
ALSGGLKR	Q86UQ4	>sp|Q86UQ4|ABCAD_HUMAN ATP-binding cassette sub-family A member 13 OS=Homo sapiens OX=9606 GN=ABCA13 PE=2 SV=3	ABCA13	ATP-binding cassette sub-family A member 13		50.9202		21.7143		28.6375		16.5319	32.702	24.2326	60.5169			33.4181	19.6558	23.8599											23.9241		24.6853	17.0929	33.8199	11.5165	20.8131		24.9505	12.2588
GQHLNLLEYHVPK	Q86UQ4	>sp|Q86UQ4|ABCAD_HUMAN ATP-binding cassette sub-family A member 13 OS=Homo sapiens OX=9606 GN=ABCA13 PE=2 SV=3	ABCA13	ATP-binding cassette sub-family A member 13		33.7107	34.587					23.3643			32.8988		18.6726	12.0379											15.1973		24.6173
AIATFWGSLK	Q86UQ4	>sp|Q86UQ4|ABCAD_HUMAN ATP-binding cassette sub-family A member 13 OS=Homo sapiens OX=9606 GN=ABCA13 PE=2 SV=3	ABCA13	ATP-binding cassette sub-family A member 13		13.0275		28.9017		6.18061					29.0325							11.8034									10.3571						13.726	18.1243
YVSVAPVPDTMGK	Q86US8	>sp|Q86US8|EST1A_HUMAN Telomerase-binding protein EST1A OS=Homo sapiens OX=9606 GN=SMG6 PE=1 SV=2	SMG6	Telomerase-binding protein EST1A		71.7566		45.9757		47.0595		58.1576	42.5723	31.3447	32.7695		69.2997	52.9922		67.2365		45.0148					19.9383	49.0219	37.1692	52.8276		99.5201	55.0122	63.8269	32.9433	38.8912	77.578	57.7241	55.02	52.1664
C[Carbamidomethyl (C)]MIC[Carbamidomethyl (C)]QGDIAR	Q86US8	>sp|Q86US8|EST1A_HUMAN Telomerase-binding protein EST1A OS=Homo sapiens OX=9606 GN=SMG6 PE=1 SV=2	SMG6	Telomerase-binding protein EST1A		32.9635		34.0351		57.8269	27.7146	29.0476	38.8335	47.7471	48.4923	36.6816	11.0805	25.4756	49.1008	31.5935		31.5381						27.1792	42.9211		31.98	29.5075	33.8851		28.712	34.0891	56.544	38.1796	28.3739	30.4121
LLFGSGSK	Q86US8	>sp|Q86US8|EST1A_HUMAN Telomerase-binding protein EST1A OS=Homo sapiens OX=9606 GN=SMG6 PE=1 SV=2	SMG6	Telomerase-binding protein EST1A		38.4767		28.0835		65.444	37.1702	55.5194	57.0147	32.0621	76.5125	60.3039	41.6388	54.2367	56.5321	52.1935		62.1483					52.9308	68.3266							29.7826	38.6412	27.7151	81.8681	70.5511	62.8056
EVVLLTDDR	Q86US8	>sp|Q86US8|EST1A_HUMAN Telomerase-binding protein EST1A OS=Homo sapiens OX=9606 GN=SMG6 PE=1 SV=2	SMG6	Telomerase-binding protein EST1A		52.4847		49.3789		39.8223	51.8412	58.4842	54.1585		64.2736	63.321	67.0969	35.863	51.2035	59.3043							39.9912	52.2662								23.2286		83.6928	52.2574	68.6864
VSSFVPDLK	Q86US8	>sp|Q86US8|EST1A_HUMAN Telomerase-binding protein EST1A OS=Homo sapiens OX=9606 GN=SMG6 PE=1 SV=2	SMG6	Telomerase-binding protein EST1A		31.8055		44.5839		31.3883		25.3681	45.2176	24.5254		56.6141		19.7032	73.1129	33.6125		19.3006				21.9933								33.0114		31.782	53.3066	47.5071		51.9411
NLQQQELHR	Q86US8	>sp|Q86US8|EST1A_HUMAN Telomerase-binding protein EST1A OS=Homo sapiens OX=9606 GN=SMG6 PE=1 SV=2	SMG6	Telomerase-binding protein EST1A		12.9098						18.9888	17.8465		19.4673					17.2104		15.2434						21.1462				14.1223		12.9133	12.003	9.53668	21.5161	25.2554
QLNLAGVR	Q86UT6	>sp|Q86UT6|NLRX1_HUMAN NLR family member X1 OS=Homo sapiens OX=9606 GN=NLRX1 PE=1 SV=1	NLRX1	NLR family member X1		144.763	89.2359	170.078	79.2142	130.209	92.6491	128.668	148.973	101.831	154.17	183.197	148.768	129.612	161.61	139.817		129.399	79.4585			111.89	92.7155	157.43	130.083	71.9042	119.094	88.442	171.26	159.451	69.83	112.472	195.169	152.063	137.343	148.845
C[Carbamidomethyl (C)]TVVAAVLGSGR	Q86UT6	>sp|Q86UT6|NLRX1_HUMAN NLR family member X1 OS=Homo sapiens OX=9606 GN=NLRX1 PE=1 SV=1	NLRX1	NLR family member X1		121.924			121.71		162.447	157.755		163.657		119.936			170.95	126.794		100.678						119.015	39.463					139.371	162.076		154.546		124.098
HALDEVNLASC[Carbamidomethyl (C)]QLDPAGLR	Q86UT6	>sp|Q86UT6|NLRX1_HUMAN NLR family member X1 OS=Homo sapiens OX=9606 GN=NLRX1 PE=1 SV=1	NLRX1	NLR family member X1		61.2913		39.5811							63.6787	26.5656	20.682				29.787					27.1241				7.0643		49.8949	43.7898				113.186	94.4481		44.4034
MVLDWC[Carbamidomethyl (C)]YGR	Q86UT6	>sp|Q86UT6|NLRX1_HUMAN NLR family member X1 OS=Homo sapiens OX=9606 GN=NLRX1 PE=1 SV=1	NLRX1	NLR family member X1		11.0908		11.0386				9.32782			13.2197	11.0749	10.4004		14.8694														6.23543		10.0226	11.453	7.29916	15.9532	12.5685
ALQRPDDR	Q86UT6	>sp|Q86UT6|NLRX1_HUMAN NLR family member X1 OS=Homo sapiens OX=9606 GN=NLRX1 PE=1 SV=1	NLRX1	NLR family member X1		24.5773						19.1588	37.551			33.5127	28.0843															27.7281				10.2339
NQLNEDYK	Q86UV5	>sp|Q86UV5|UBP48_HUMAN Ubiquitin carboxyl-terminal hydrolase 48 OS=Homo sapiens OX=9606 GN=USP48 PE=1 SV=1	USP48	Ubiquitin carboxyl-terminal hydrolase 48		57.8093		34.8292	36.2431	48.6192	30.5643	41.2711		39.9734	103.236	28.7383	48.9936	51.0162		52.7162	52.1689	51.3559	49.2375	28.3929			26.8035	59.7971	39.2389		67.9655	44.2958			35.6265	31.4211	38.96	88.8222	41.3994	40.008
IWLEPC[Carbamidomethyl (C)]IR	Q86UV5	>sp|Q86UV5|UBP48_HUMAN Ubiquitin carboxyl-terminal hydrolase 48 OS=Homo sapiens OX=9606 GN=USP48 PE=1 SV=1	USP48	Ubiquitin carboxyl-terminal hydrolase 48		21.2448				25.2503		25.2857	37.6107		39.0425	32.4594	53.5136	32.8863	29.8669			15.5095				21.3762	22.5434						33.3247			19.9115	49.0153	91.2414	33.2259	44.1029
ISHQNYIAYQK	Q86UV5	>sp|Q86UV5|UBP48_HUMAN Ubiquitin carboxyl-terminal hydrolase 48 OS=Homo sapiens OX=9606 GN=USP48 PE=1 SV=1	USP48	Ubiquitin carboxyl-terminal hydrolase 48		19.2202		7.71647	22.5213	28.7015	21.8484	14.5485	25.5401	53.8304	46.1342	43.7294	22.9772	20.7641	34.7735	56.9749		11.6872					13.0447	27.567				16.7835	57.0546	15.7109	18.7068		21.449	35.6351	14.7927	18.0568
VILYPTSNSSK	Q86UW7	>sp|Q86UW7|CAPS2_HUMAN Calcium-dependent secretion activator 2 OS=Homo sapiens OX=9606 GN=CADPS2 PE=1 SV=2	CADPS2	Calcium-dependent secretion activator 2		104.784		86.9977	45.0051	108.622	69.8646	104.064	96.7439	84.6817	76.7246	80.0021	94.7555	88.5746	97.1333	99.8335		77.0961				36.3211	42.5132	80.7029	63.1755	27.5506	74.8611	72.3828	55.4855	84.6206	70.5183	58.1353	117.422	81.7955	92.2869	78.9471
ATGQSYKPVPAIQTQK	Q86UW7	>sp|Q86UW7|CAPS2_HUMAN Calcium-dependent secretion activator 2 OS=Homo sapiens OX=9606 GN=CADPS2 PE=1 SV=2	CADPS2	Calcium-dependent secretion activator 2		4.81565		8.11954		8.65898	2.25748	14.6199	4.36608	4.09382	11.9109	9.37482	4.62107	2.66593	6.37394	5.24734		5.10608						11.7936	7.88982		12.4188	5.43637	6.99426	9.97444	9.08461	5.13878	5.43238	4.01661	8.00625	14.325
ETVLSSWIAK	Q86UW7	>sp|Q86UW7|CAPS2_HUMAN Calcium-dependent secretion activator 2 OS=Homo sapiens OX=9606 GN=CADPS2 PE=1 SV=2	CADPS2	Calcium-dependent secretion activator 2		63.7354		47.9561		41.3111		39.1947		21.7002	50.7713		34.6178		40.7322	31.7657		34.029						37.4941	31.6388		37.6852	36.7803	31.8691			31.4224	61.1284	49.9094		39.3884
AALINYTR	Q86UW7	>sp|Q86UW7|CAPS2_HUMAN Calcium-dependent secretion activator 2 OS=Homo sapiens OX=9606 GN=CADPS2 PE=1 SV=2	CADPS2	Calcium-dependent secretion activator 2		44.6438		50.0337				84.1666	50.192					60.8847	55.3453	34.4374		43.4073				46.4059		51.6921			34.2516		44.57	48.2266		35.1821	37.9592			50.3855
SLPEIDGLSK	Q86UW7	>sp|Q86UW7|CAPS2_HUMAN Calcium-dependent secretion activator 2 OS=Homo sapiens OX=9606 GN=CADPS2 PE=1 SV=2	CADPS2	Calcium-dependent secretion activator 2		44.1067		32.2189		47.0943	30.4327			13.6438	40.969		40.2269			43.4928		36.7607						33.9977								39.9822	43.3815	47.6121
LMASDMLEAC[Carbamidomethyl (C)]VK	Q86UW7	>sp|Q86UW7|CAPS2_HUMAN Calcium-dependent secretion activator 2 OS=Homo sapiens OX=9606 GN=CADPS2 PE=1 SV=2	CADPS2	Calcium-dependent secretion activator 2		24.1305				23.1235	16.7299		19.0876			18.7023			19.6935							14.7263		16.8193		10.9017		10.7169					19.174			17.5902
QPTDMAR	Q86UW7	>sp|Q86UW7|CAPS2_HUMAN Calcium-dependent secretion activator 2 OS=Homo sapiens OX=9606 GN=CADPS2 PE=1 SV=2	CADPS2	Calcium-dependent secretion activator 2		18.9778															194.19
VQISDSHLK	Q86UY5	>sp|Q86UY5|FA83A_HUMAN Protein FAM83A OS=Homo sapiens OX=9606 GN=FAM83A PE=1 SV=1	FAM83A	Protein FAM83A		47.9076			39.3772	36.3266	55.4897					20.4335			20.9355	26.1123		23.1887						11.4721	34.0123		14.1637			32.9015	22.0725				20.7415
LFQEMC[Carbamidomethyl (C)]DKVQISDSHLK	Q86UY5	>sp|Q86UY5|FA83A_HUMAN Protein FAM83A OS=Homo sapiens OX=9606 GN=FAM83A PE=1 SV=1	FAM83A	Protein FAM83A		537.806		283.913		537.985	108.865	184.081			407.445	247.821				373.667																442.524	372.666			67.306
LQLEQLGLVPR	Q86UY5	>sp|Q86UY5|FA83A_HUMAN Protein FAM83A OS=Homo sapiens OX=9606 GN=FAM83A PE=1 SV=1	FAM83A	Protein FAM83A		7.26333						10.2812							4.49372	6.97604		3.75037						7.91546										5.09412	5.58276
VMLTVFK	Q86UY6	>sp|Q86UY6|NAA40_HUMAN N-alpha-acetyltransferase 40 OS=Homo sapiens OX=9606 GN=NAA40 PE=1 SV=1	NAA40	N-alpha-acetyltransferase 40		38.4143	25.1143	44.6025	23.4117	32.5557	25.6926	35.9317	43.9848	27.5814	45.4243	39.3197		35.9326	44.8774	35.1508		28.2952	30.9012	23.5864		45.2263	15.6344	32.8602	21.7909	48.8801		29.8477	17.6613		33.7138	31.7078		51.6387	33.9551	29.9276
TDQNPTYFLR	Q86UY8	>sp|Q86UY8|NT5D3_HUMAN 5'-nucleotidase domain-containing protein 3 OS=Homo sapiens OX=9606 GN=NT5DC3 PE=1 SV=1	NT5DC3	5'-nucleotidase domain-containing protein 3		84.1933					22.7326		101.813	42.0643	144.57				40.5321	46.9581			117.654				16.8503	52.2635	136.401	46.081	45.2669		136.787	35.2989		77.2285	75.2545		49.3328	104.521
GMSYIVGK	Q86UY8	>sp|Q86UY8|NT5D3_HUMAN 5'-nucleotidase domain-containing protein 3 OS=Homo sapiens OX=9606 GN=NT5DC3 PE=1 SV=1	NT5DC3	5'-nucleotidase domain-containing protein 3		34.8349		36.6584	27.7061		22.0491	31.4726	48.6454	46.3356		39.9196		44.3735		25.0498		32.5117	33.9741					37.5548	29.3712		27.5951		36.4522				42.1843	31.1301	36.6869
RADAGSHTEGSPSQPR	Q86V15	>sp|Q86V15|CASZ1_HUMAN Zinc finger protein castor homolog 1 OS=Homo sapiens OX=9606 GN=CASZ1 PE=1 SV=4	CASZ1	Zinc finger protein castor homolog 1		7.92721		9.99384	14.6126	15.2715	7.40182	7.09191	20.7638		23.854	17.6541	20.1748	5.55175	4.46698	10.6908	4.30725		4.86841					8.06005			11.1607	3.73102	13.2917	3.51355	14.5561	4.06926	12.3858	21.875	11.3897	11.4203
STHYHC[Carbamidomethyl (C)]MQVGC[Carbamidomethyl (C)]NK	Q86V15	>sp|Q86V15|CASZ1_HUMAN Zinc finger protein castor homolog 1 OS=Homo sapiens OX=9606 GN=CASZ1 PE=1 SV=4	CASZ1	Zinc finger protein castor homolog 1		18.3518	7.04841	9.81776	6.21118	20.6315		10.389	20.0873	8.77051	11.0912	5.11769	19.0632	3.79446	21.8802							9.11686		14.5637			9.53808	3.68532	11.3166			12.6492	13.6809	15.7901		13.1862
QASGEASSLR	Q86V15	>sp|Q86V15|CASZ1_HUMAN Zinc finger protein castor homolog 1 OS=Homo sapiens OX=9606 GN=CASZ1 PE=1 SV=4	CASZ1	Zinc finger protein castor homolog 1		24.9452	32.6621	20.7775	45.4909		54.2951	26.4245		33.7865	35.6243		30.1796	28.1051	38.1705	61.4305							40.0219	63.9569			30.0379			27.6992	68.6549			45.383	67.4997	42.6058
MLDEGMMLEGFR	Q86V15	>sp|Q86V15|CASZ1_HUMAN Zinc finger protein castor homolog 1 OS=Homo sapiens OX=9606 GN=CASZ1 PE=1 SV=4	CASZ1	Zinc finger protein castor homolog 1		22.4475		13.8383	10.6017	7.68427	2.93539		15.7322	18.7144		10.2184	21.0494		12.3259		4.01268		17.7945	10.8179		6.93698		6.90801			14.0525			18.7378	10.0513				10.3641	12.0598
LAAAALKPSATFDPGSGQQVTPAR	Q86V15	>sp|Q86V15|CASZ1_HUMAN Zinc finger protein castor homolog 1 OS=Homo sapiens OX=9606 GN=CASZ1 PE=1 SV=4	CASZ1	Zinc finger protein castor homolog 1		7.21927				7.12521		15.0232	7.07451		9.13228	6.47633	9.62543	11.456	4.96948	6.48845		4.20102						17.3032					3.00173				4.16667	26.4339	7.85685	19.5839
MSQGNPGLGSLLNIK	Q86V15	>sp|Q86V15|CASZ1_HUMAN Zinc finger protein castor homolog 1 OS=Homo sapiens OX=9606 GN=CASZ1 PE=1 SV=4	CASZ1	Zinc finger protein castor homolog 1		18.9987		17.584					13.8387		11.4935	9.77803	18.6828	15.835	7.55028									12.3559								10.5801		27.8032	16.786	26.1412
FSGIVFSR	Q86V21	>sp|Q86V21|AACS_HUMAN Acetoacetyl-CoA synthetase OS=Homo sapiens OX=9606 GN=AACS PE=1 SV=1	AACS	Acetoacetyl-CoA synthetase		120.526	83.5826	98.6382	83.0752	128.078	54.4959	75.5979	78.2063	99.67	121.912	98.2468	59.3437	72.5583	97.929	134.017		57.3801				36.4006	52.9299	77.621	61.365		115.936	65.6507	54.6348	89.243	91.2673	69.8432	148.661	96.3913	68.9325	87.0403
AQSYEYVYR	Q86V21	>sp|Q86V21|AACS_HUMAN Acetoacetyl-CoA synthetase OS=Homo sapiens OX=9606 GN=AACS PE=1 SV=1	AACS	Acetoacetyl-CoA synthetase		89.9873		51.2371	35.54	52.9624	43.8803	60.3917	77.9422	40.2124	58.9316	55.7416		40.7529	74.7183	70.1195		63.4252	62.1437			35.7228		60.9992	76.6656	67.5953		54.7087	56.1495	61.619	67.8954	53.1431	67.4819	57.8352	51.4263	42.6132
MASGHAFQPDLVK	Q86V21	>sp|Q86V21|AACS_HUMAN Acetoacetyl-CoA synthetase OS=Homo sapiens OX=9606 GN=AACS PE=1 SV=1	AACS	Acetoacetyl-CoA synthetase		31.1285		48.5791		32.853	35.573	28.7651	22.6761	41.0189	29.7521	27.8158	38.8601	32.3626	22.4316	50.6293	29.2423	28.3433		40.1794				25.118	37.0879		40.3925	46.4438	28.3807	25.6078	34.3891	12.8768	59.1326	23.5522		36.7238
EEILEC[Carbamidomethyl (C)]QVMWEPDSK	Q86V21	>sp|Q86V21|AACS_HUMAN Acetoacetyl-CoA synthetase OS=Homo sapiens OX=9606 GN=AACS PE=1 SV=1	AACS	Acetoacetyl-CoA synthetase		28.5842	55.3575	58.6135				77.7824		48.1921	41.675		68.211		54.4458	57.1092	35.363	50.5791	47.099			27.7358				34.3423	49.6456	73.8513	19.693			34.5354		92.813		72.2991
NLGMAVEAWNEEGK	Q86V21	>sp|Q86V21|AACS_HUMAN Acetoacetyl-CoA synthetase OS=Homo sapiens OX=9606 GN=AACS PE=1 SV=1	AACS	Acetoacetyl-CoA synthetase		20.3473		10.0681			7.65759	12.2413			23.9362		14.3699	22.3775				4.68283						16.1059				13.3833				14.0279	14.7032	11.9402	4.77367	12.8354
VTSSITIYPSDSSSPR	Q86V48	>sp|Q86V48|LUZP1_HUMAN Leucine zipper protein 1 OS=Homo sapiens OX=9606 GN=LUZP1 PE=1 SV=2	LUZP1	Leucine zipper protein 1		6.64393		14.1992			3.93281	6.16056	9.04998	10.269	9.61893	6.46349	18.958	12.2254	5.44572	9.47144		2.68414	7.71441					12.1027					7.32022				9.77588	30.7752	15.3551	15.9956
HFESLEEELKK	Q86V48	>sp|Q86V48|LUZP1_HUMAN Leucine zipper protein 1 OS=Homo sapiens OX=9606 GN=LUZP1 PE=1 SV=2	LUZP1	Leucine zipper protein 1		45.6568		38.1882	25.4241			71.8825	70.9619			47.2917	66.4935	67.3291				48.4883	13.5558				20.2539	61.2338				31.347	102.353		24.5651	23.6662		44.5769	34.4784	68.2525
SSIIIKPSDPVER	Q86V48	>sp|Q86V48|LUZP1_HUMAN Leucine zipper protein 1 OS=Homo sapiens OX=9606 GN=LUZP1 PE=1 SV=2	LUZP1	Leucine zipper protein 1		33.754		40.0963		36.6491		28.9578	33.127	30.6738	34.3937	41.6433		56.2516	30.4683			18.2104						36.8401					31.2672			17.1524		60.7916		57.7745
TQSSLTVSEVLTR	Q86V48	>sp|Q86V48|LUZP1_HUMAN Leucine zipper protein 1 OS=Homo sapiens OX=9606 GN=LUZP1 PE=1 SV=2	LUZP1	Leucine zipper protein 1		56.0223	48.7085		29.6153		23.8671				53.7127		40.3251	18.7166	30.6066	51.3692		63.6793					12.8446								26.9782				19.0362	26.6793
DLNQEIEK	Q86V48	>sp|Q86V48|LUZP1_HUMAN Leucine zipper protein 1 OS=Homo sapiens OX=9606 GN=LUZP1 PE=1 SV=2	LUZP1	Leucine zipper protein 1		31.9708		44.3686				25.578		19.0017	42.3693	22.5082		17.6384		25.5708															24.4239		28.8191	50.2374		36.9755
IEDGISSTLPSK	Q86V48	>sp|Q86V48|LUZP1_HUMAN Leucine zipper protein 1 OS=Homo sapiens OX=9606 GN=LUZP1 PE=1 SV=2	LUZP1	Leucine zipper protein 1		41.8722		52.4395					37.532		35.7368	16.1757						24.3017						35.0746									63.279			51.723
EFALNNENYSLSNR	Q86V48	>sp|Q86V48|LUZP1_HUMAN Leucine zipper protein 1 OS=Homo sapiens OX=9606 GN=LUZP1 PE=1 SV=2	LUZP1	Leucine zipper protein 1		10.3942		9.14205							9.58496			8.77504										14.6919									15.7754	14.8987	14.735	13.7629
SSTDFSELEQPR	Q86V48	>sp|Q86V48|LUZP1_HUMAN Leucine zipper protein 1 OS=Homo sapiens OX=9606 GN=LUZP1 PE=1 SV=2	LUZP1	Leucine zipper protein 1		24.162									17.3703		20.048																					23.4038		42.7457
PVSKPGPNK	Q86V48	>sp|Q86V48|LUZP1_HUMAN Leucine zipper protein 1 OS=Homo sapiens OX=9606 GN=LUZP1 PE=1 SV=2	LUZP1	Leucine zipper protein 1
NRPAPYSR	Q86V81	>sp|Q86V81|THOC4_HUMAN THO complex subunit 4 OS=Homo sapiens OX=9606 GN=ALYREF PE=1 SV=3	ALYREF	THO complex subunit 4		48.5669	34.1393	56.4739	61.1816	73.2219	50.9802	70.8767	91.8679	88.3757	102.918	109.116	48.9524	28.0823	52.7935	68.9627		83.8563	5.55495			16.5427	27.9072	54.1935	20.0304		77.4605	34.7524	60.7951	43.8823	50.4721	44.816	30.6528	38.9395	33.307	29.707
LQSLGVPGAAASR	Q86V88	>sp|Q86V88|MGDP1_HUMAN Magnesium-dependent phosphatase 1 OS=Homo sapiens OX=9606 GN=MDP1 PE=1 SV=1	MDP1	Magnesium-dependent phosphatase 1		90.4543	43.3069	65.9543	46.2707	43.0913	48.7493	49.0618	24.1891		44.6896		59.5814		48.5562														64.427	30.0559	38.8457	72.5371
LYPEVPEVLK	Q86V88	>sp|Q86V88|MGDP1_HUMAN Magnesium-dependent phosphatase 1 OS=Homo sapiens OX=9606 GN=MDP1 PE=1 SV=1	MDP1	Magnesium-dependent phosphatase 1		28.8589		25.2556											17.0663				19.4923													19.9733
TGQEEGLKPK	Q86VH2	>sp|Q86VH2|KIF27_HUMAN Kinesin-like protein KIF27 OS=Homo sapiens OX=9606 GN=KIF27 PE=1 SV=1	KIF27	Kinesin-like protein KIF27		6.25547	5.13917	5.47338	2.92222	4.59968	5.55449	8.68779	9.91278	5.45238	9.72358		3.40827	2.34746	4.53513	2.93198		3.36021	3.58442				2.11262	5.27568		2.63943	4.13125	2.74861	3.61209		6.13243		6.57479	2.76433	4.72684
LNLSVTSSAK	Q86VH2	>sp|Q86VH2|KIF27_HUMAN Kinesin-like protein KIF27 OS=Homo sapiens OX=9606 GN=KIF27 PE=1 SV=1	KIF27	Kinesin-like protein KIF27		34.5508		29.2852	34.8683			38.1077	41.3499				32.1871	28.5227	33.2497	30.0793							15.2893	34.6118			14.4343						38.0635	48.1334	51.2186	29.8371
HTGTTQMNEHSSR	Q86VH2	>sp|Q86VH2|KIF27_HUMAN Kinesin-like protein KIF27 OS=Homo sapiens OX=9606 GN=KIF27 PE=1 SV=1	KIF27	Kinesin-like protein KIF27		29.4408	36.6563	12.6207		38.816	22.9015	18.7041	25.7571		4.31389		24.9101	8.8677	16.7388	23.5387		27.1804	20.8099	27.0995		8.74393		24.7435			45.2035	8.59103	14.2609	20.6172	21.8115	16.6002	15.8578	17.2188
MEEIPVK	Q86VH2	>sp|Q86VH2|KIF27_HUMAN Kinesin-like protein KIF27 OS=Homo sapiens OX=9606 GN=KIF27 PE=1 SV=1	KIF27	Kinesin-like protein KIF27		14.6086									9.74091			10.2959																			10.0034
GEANVLEK	Q86VH2	>sp|Q86VH2|KIF27_HUMAN Kinesin-like protein KIF27 OS=Homo sapiens OX=9606 GN=KIF27 PE=1 SV=1	KIF27	Kinesin-like protein KIF27											2.09698
AGAEDDEEKGEGTPR	Q86VM9	>sp|Q86VM9|ZCH18_HUMAN Zinc finger CCCH domain-containing protein 18 OS=Homo sapiens OX=9606 GN=ZC3H18 PE=1 SV=2	ZC3H18	Zinc finger CCCH domain-containing protein 18		20.6838		20.3676	23.8044	19.458	19.7785	6.93859	23.1875	18.2657	34.2262	28.8596	18.2646	14.0784	17.3613	24.8303	21.7823	16.9943	17.5129	28.7395		21.3215	11.9828	11.0086	27.7011	19.0532	9.58998	19.9028	17.3431	13.4465	15.4455	12.037	18.2132	10.7578	18.5801	24.7985
KEQEPDFEEK	Q86VM9	>sp|Q86VM9|ZCH18_HUMAN Zinc finger CCCH domain-containing protein 18 OS=Homo sapiens OX=9606 GN=ZC3H18 PE=1 SV=2	ZC3H18	Zinc finger CCCH domain-containing protein 18		12.1412		5.59416				12.9931			9.92271			7.18966	11.5721	16.8072	40.3759		45.8785					6.74642						5.68087				9.50301	10.4795	15.0599
DEASSVTR	Q86VM9	>sp|Q86VM9|ZCH18_HUMAN Zinc finger CCCH domain-containing protein 18 OS=Homo sapiens OX=9606 GN=ZC3H18 PE=1 SV=2	ZC3H18	Zinc finger CCCH domain-containing protein 18																												3.67358
AKEMVELSK	Q86VN1	>sp|Q86VN1|VPS36_HUMAN Vacuolar protein-sorting-associated protein 36 OS=Homo sapiens OX=9606 GN=VPS36 PE=1 SV=1	VPS36	Vacuolar protein-sorting-associated protein 36		50.9088	77.1241	49.8615	42.6267		33.6578	43.9159	52.0707	59.1246	56.1412		22.8437	47.2243	51.1874	68.4353	42.7471	28.7178		37.9395		32.7015	32.5685	50.678		78.3167	54.0761	28.0261		37.0911	42.1914	21.1141		45.529	57.2277	52.1418
RLSEEMTQR	Q86VN1	>sp|Q86VN1|VPS36_HUMAN Vacuolar protein-sorting-associated protein 36 OS=Homo sapiens OX=9606 GN=VPS36 PE=1 SV=1	VPS36	Vacuolar protein-sorting-associated protein 36		63.8763	41.2139	77.3257	32.6174	92.7279	22.9687	51.7389	56.2561	27.7803	54.1291	69.5796	31.0303	42.0933		31.0929		44.3153	35.2634			97.8044		29.0866	66.2062		29.349	30.9173	68.0106				74.4668	63.8297	27.7717	23.3812
RWENMPVSQSLQTNR	Q86VN1	>sp|Q86VN1|VPS36_HUMAN Vacuolar protein-sorting-associated protein 36 OS=Homo sapiens OX=9606 GN=VPS36 PE=1 SV=1	VPS36	Vacuolar protein-sorting-associated protein 36		4.12513		15.338		16.7174		12.5033	31.0377	12.0154	21.2091	19.4108	17.9546	18.7986		6.8886		17.6957	6.37452			8.13387		11.7865	14.2122				18.2698			3.27814	38.2316	45.5645	15.3956	17.8756
DKQGDITEDETIR	Q86VN1	>sp|Q86VN1|VPS36_HUMAN Vacuolar protein-sorting-associated protein 36 OS=Homo sapiens OX=9606 GN=VPS36 PE=1 SV=1	VPS36	Vacuolar protein-sorting-associated protein 36		3.15832	4.51068	8.53312	2.93876	3.2907	4.19767				2.68906		2.28064			3.1916							2.05368	4.87616			2.49134							7.79278	3.24973
EHGQIEFYR	Q86VN1	>sp|Q86VN1|VPS36_HUMAN Vacuolar protein-sorting-associated protein 36 OS=Homo sapiens OX=9606 GN=VPS36 PE=1 SV=1	VPS36	Vacuolar protein-sorting-associated protein 36		30.6995	45.2135			26.8659									64.7681			22.0601	54.3801					47.0906				64.5913					45.9154	69.3431
QSYYSIAK	Q86VP6	>sp|Q86VP6|CAND1_HUMAN Cullin-associated NEDD8-dissociated protein 1 OS=Homo sapiens OX=9606 GN=CAND1 PE=1 SV=2	CAND1	Cullin-associated NEDD8-dissociated protein 1		339.158	135.912	281.923	198.461	353.103	231.846	287.744	273.453	326.337	253.033	347.342	228.316	218.558	350.07	279.176		243.997	123.921	72.7527		158.99	158.425	320.874	237.861	124.755	261.726	145.046	302.239	292.221	224.599	266.209	394.815	309.306	242.734	260.37
ADVFHAYLSLLK	Q86VP6	>sp|Q86VP6|CAND1_HUMAN Cullin-associated NEDD8-dissociated protein 1 OS=Homo sapiens OX=9606 GN=CAND1 PE=1 SV=2	CAND1	Cullin-associated NEDD8-dissociated protein 1		8.33643	54.7482	38.1186	9.60356	14.9313	14.5396	24.6609	18.5364		49.9499	5.93707	24.8462	45.4291	44.6914	19.9943	45.9826	5.35941	19.1427	12.2972		2.46583	6.18808	41.8123	2.18101	3.78179	3.38317	39.9619	15.2108		24.9742	2.20122	16.2281	26.2533	26.6729	25.3413
LKGYLISGSSYAR	Q86VP6	>sp|Q86VP6|CAND1_HUMAN Cullin-associated NEDD8-dissociated protein 1 OS=Homo sapiens OX=9606 GN=CAND1 PE=1 SV=2	CAND1	Cullin-associated NEDD8-dissociated protein 1		38.4796	13.924	57.9679		71.0002		65.0822	77.4748		72.6696	55.8136	61.306	45.6966	837.358	44.0102		43.6873						59.3571					49.7053			20.3171	81.0129	93.5801	93.2711	94.7818
LKNEITR	Q86VP6	>sp|Q86VP6|CAND1_HUMAN Cullin-associated NEDD8-dissociated protein 1 OS=Homo sapiens OX=9606 GN=CAND1 PE=1 SV=2	CAND1	Cullin-associated NEDD8-dissociated protein 1		638.263		461.002	516.241	540.158	484.895	500.796	521.282	698.777	639.027	737.824	489.901	329.737	520.005	430.245	80.0673	478.074	72.0947	328.985		352.46	335.851	659.901	109.49		463.442	327.553	153.728	638.835	597.859	345.666	443.725	388.068	400.693	298.76
YQLGMYPIQNMDK	Q86VQ0	>sp|Q86VQ0|LCA5_HUMAN Lebercilin OS=Homo sapiens OX=9606 GN=LCA5 PE=1 SV=2	LCA5	Lebercilin		11.8655			4.63518			17.4288			13.9895		12.1393	17.639		11.0631						13.8433	9.16752	9.46879										26.4401	22.9496	25.1477
AVAYVNSYGEFVEHHK	Q86VQ6	>sp|Q86VQ6|TRXR3_HUMAN Thioredoxin reductase 3 OS=Homo sapiens OX=9606 GN=TXNRD3 PE=1 SV=4	TXNRD3	Thioredoxin reductase 3		30.1549						23.4266						9.55664								12.9354			20.1176				6.55578				23.3018
LASTGSGQSFLAR	Q86VS8	>sp|Q86VS8|HOOK3_HUMAN Protein Hook homolog 3 OS=Homo sapiens OX=9606 GN=HOOK3 PE=1 SV=2	HOOK3	Protein Hook homolog 3		20.0514	84.5066	37.1099	22.3021	36.9602	10.6751	16.6088	31.2985	21.8479	30.3295	11.6086	40.8964	17.0313	20.8816	11.6436						32.7893	11.3128	7.77091	46.6834		27.7159		22.8799		11.4559	19.2841	40.3184	37.0899	25.6216	21.9222
AIIEDLEPR	Q86VS8	>sp|Q86VS8|HOOK3_HUMAN Protein Hook homolog 3 OS=Homo sapiens OX=9606 GN=HOOK3 PE=1 SV=2	HOOK3	Protein Hook homolog 3		45.009					44.8302		46.0077			61.1094	43.5395	38.2837	64.2643	51.5165			40.6278				27.9317	39.6764			42.1092	56.618		35.3238	30.0808		60.9702	51.3392	56.9431	43.9609
QVVELQNR	Q86VS8	>sp|Q86VS8|HOOK3_HUMAN Protein Hook homolog 3 OS=Homo sapiens OX=9606 GN=HOOK3 PE=1 SV=2	HOOK3	Protein Hook homolog 3		125.589		113.515	68.2367	94.3431		94.5755	97.2592		86.8792			66.6768				81.2915	42.6632			68.4105		91.1133			75.7671			85.9494	83.1951		90.7016	136.574	66.7257
KNELETENR	Q86VS8	>sp|Q86VS8|HOOK3_HUMAN Protein Hook homolog 3 OS=Homo sapiens OX=9606 GN=HOOK3 PE=1 SV=2	HOOK3	Protein Hook homolog 3		11.9097		13.4343		18.4414			10.8089	7.03178	12.808	4.05606	13.8152	10.8176				5.97558						13.7714			6.32425				10.6406		4.86695		10.9674	11.789
LEGQVESYKK	Q86VS8	>sp|Q86VS8|HOOK3_HUMAN Protein Hook homolog 3 OS=Homo sapiens OX=9606 GN=HOOK3 PE=1 SV=2	HOOK3	Protein Hook homolog 3		7.44969							3.30328			3.11861			3.11104	6.63009		3.9334					7.81053				4.62472	6.38082	7.74861	7.46178	2.50667		5.24622		5.81883	2.25268
[Acetyl (Protein N-term)]MFSVESLER	Q86VS8	>sp|Q86VS8|HOOK3_HUMAN Protein Hook homolog 3 OS=Homo sapiens OX=9606 GN=HOOK3 PE=1 SV=2	HOOK3	Protein Hook homolog 3		16.3573			6.03784							12.3641		11.5798	15.7205							6.46708		12.6214										15.2095	19.427	13.3439
ASSDTEEMLPC[Carbamidomethyl (C)]TTR	Q86VV8	>sp|Q86VV8|RTTN_HUMAN Rotatin OS=Homo sapiens OX=9606 GN=RTTN PE=1 SV=3	RTTN	Rotatin		19.776				28.8903		20.2768	28.9908	8.39783	20.4514	28.9971		6.45478		13.1078		8.16048	21.5972				6.01393			7.14867	12.5452						12.6806
IIEYLNEC[Carbamidomethyl (C)]VSQDGK	Q86VV8	>sp|Q86VV8|RTTN_HUMAN Rotatin OS=Homo sapiens OX=9606 GN=RTTN PE=1 SV=3	RTTN	Rotatin		30.7572		43.8098		25.7112	17.8872	26.2755			36.1442	14.6153				16.0362									21.1032					13.7939				22.519
IVQSLLSLLK	Q86VV8	>sp|Q86VV8|RTTN_HUMAN Rotatin OS=Homo sapiens OX=9606 GN=RTTN PE=1 SV=3	RTTN	Rotatin																																		3.09834	4.73711	2.03077
FVDVAQSTYDYGR	Q86VW0	>sp|Q86VW0|SESD1_HUMAN SEC14 domain and spectrin repeat-containing protein 1 OS=Homo sapiens OX=9606 GN=SESTD1 PE=1 SV=2	SESTD1	SEC14 domain and spectrin repeat-containing protein 1		20.7559			14.1224			11.6283																			22.9905				15.8198	18.0361
DTVSASLQQAR	Q86VX9	>sp|Q86VX9|MON1A_HUMAN Vacuolar fusion protein MON1 homolog A OS=Homo sapiens OX=9606 GN=MON1A PE=1 SV=3	MON1A	Vacuolar fusion protein MON1 homolog A		51.8016		31.8887					37.5248	61.695							51.622	35.172						92.5327					45.0058					44.8025
NQLVALVR	Q86VX9	>sp|Q86VX9|MON1A_HUMAN Vacuolar fusion protein MON1 homolog A OS=Homo sapiens OX=9606 GN=MON1A PE=1 SV=3	MON1A	Vacuolar fusion protein MON1 homolog A		17.1856		21.9928					8.01151	14.7029	19.1553													13.8162
C[Carbamidomethyl (C)]VNQWQLSGELK	Q86W42	>sp|Q86W42|THOC6_HUMAN THO complex subunit 6 homolog OS=Homo sapiens OX=9606 GN=THOC6 PE=1 SV=1	THOC6	THO complex subunit 6 homolog		25.5635		20.6179	9.22161	20.759			13.8784	15.349	9.25145	25.2958	7.93802	11.3287	9.89182	13.1612		15.6017		7.32831		7.20599	13.9114	17.9614	10.0535	6.98341	9.13816		14.9453	13.5927	12.2838	9.95871	24.9643	31.6826	17.2826	13.2422
LHMTIFSQSVSPC[Carbamidomethyl (C)]GK	Q86W42	>sp|Q86W42|THOC6_HUMAN THO complex subunit 6 homolog OS=Homo sapiens OX=9606 GN=THOC6 PE=1 SV=1	THOC6	THO complex subunit 6 homolog		25.442		18.9302		22.0647			30.3781				37.4613			28.7201						4.59603			11.0671				16.8289				12.8032	33.0875
APEDVIQALEEK	Q86W50	>sp|Q86W50|MET16_HUMAN RNA N6-adenosine-methyltransferase METTL16 OS=Homo sapiens OX=9606 GN=METTL16 PE=1 SV=2	METTL16	RNA N6-adenosine-methyltransferase METTL16		44.43		46.1711	27.8961	48.0015	29.0355	44.1808	47.3577	35.6258	44.3526		39.301	21.8318	32.7064	44.8725	25.3619		26.7007			21.3482	13.6717	43.9382	17.5037		11.6574			13.512	15.2845		44.3085	43.1151	31.3184	44.5801
EDFGLSIDIPLER	Q86W50	>sp|Q86W50|MET16_HUMAN RNA N6-adenosine-methyltransferase METTL16 OS=Homo sapiens OX=9606 GN=METTL16 PE=1 SV=2	METTL16	RNA N6-adenosine-methyltransferase METTL16		52.0778		27.7036					24.9553			23.1326	26.2398		24.8199	17.2582	32.6799							17.3062				42.1015					30.175	40.4267	40.8242	32.526
KPTGLVTFTR	Q86W56	>sp|Q86W56|PARG_HUMAN Poly(ADP-ribose) glycohydrolase OS=Homo sapiens OX=9606 GN=PARG PE=1 SV=1	PARG	Poly(ADP-ribose) glycohydrolase		39.0343		80.6029	25.7085	53.9785	17.5075	54.6577	64.6832	37.4307	81.0285	58.0563	20.914	58.4447	56.8521	64.0395	37.8946	29.1459	46.7665	21.684		33.7256	16.7689	46.2671	33.3932	48.7785	46.9726	46.4459	56.7418	26.1285		55.5975	77.9358	63.6591	45.8467	33.1036
FVGGGVTSAGLVQEEIR	Q86W56	>sp|Q86W56|PARG_HUMAN Poly(ADP-ribose) glycohydrolase OS=Homo sapiens OX=9606 GN=PARG PE=1 SV=1	PARG	Poly(ADP-ribose) glycohydrolase		19.839		26.1092	4.83926	11.5971	11.4886	4.70325	17.0743	9.86102	25.6611	22.1646	23.7788	20.494	15.0097	17.1666	13.0675	10.4457	20.1773	5.53999		15.3879	6.83619	16.4026	14.6558	9.134	12.3704	9.64182	9.29209	9.17341		10.0568	26.8765	30.531	18.0392	24.2981
NC[Carbamidomethyl (C)]STPGPDIK	Q86W56	>sp|Q86W56|PARG_HUMAN Poly(ADP-ribose) glycohydrolase OS=Homo sapiens OX=9606 GN=PARG PE=1 SV=1	PARG	Poly(ADP-ribose) glycohydrolase		100.452		138.499	43.1984		41.9676	91.2902	191.077	77.7099		264.954	202.519	143.913	110.52	69.5095		93.3822	88.2674	47.872		82.8353	32.3078	52.7725			60.6147	146.019	129.198	42.5175				295.377	96.1466	138.094
SEYSSYPDINFNR	Q86W56	>sp|Q86W56|PARG_HUMAN Poly(ADP-ribose) glycohydrolase OS=Homo sapiens OX=9606 GN=PARG PE=1 SV=1	PARG	Poly(ADP-ribose) glycohydrolase		28.5075		17.9412				20.4136	21.9458	5.03537	27.6772		17.7814	18.333	17.9095	26.5467		27.3272	12.2947			15.5009		25.5445		21.0314	17.1294	10.3257	25.656			18.5279	31.5896	25.4462	16.5764	15.5152
FLINPELIISR	Q86W56	>sp|Q86W56|PARG_HUMAN Poly(ADP-ribose) glycohydrolase OS=Homo sapiens OX=9606 GN=PARG PE=1 SV=1	PARG	Poly(ADP-ribose) glycohydrolase		10.7034		20.7592	7.00589	21.6472	6.80267		26.3178		18.9007	15.7538	8.05751	17.6121	22.7267			11.7914	17.8357					17.1493			6.45347						10.8918	31.1096		19.2162
LTVGDVYK	Q86W56	>sp|Q86W56|PARG_HUMAN Poly(ADP-ribose) glycohydrolase OS=Homo sapiens OX=9606 GN=PARG PE=1 SV=1	PARG	Poly(ADP-ribose) glycohydrolase		56.2124		62.6729				111.216	73.2765		123.103		74.2033					62.3312	72.4753	45.5258		97.1278			66.3267	85.7025		110.139	112.4					80.4386
DAKDAVDLMK	Q86WA6	>sp|Q86WA6|BPHL_HUMAN Valacyclovir hydrolase OS=Homo sapiens OX=9606 GN=BPHL PE=1 SV=1	BPHL	Valacyclovir hydrolase		61.0828	91.135	54.5921			48.2885		66.9199	55.128	57.8771	43.4523	45.9675		62.8743			46.747	46.0684					39.2343	69.807	83.0885	58.8608		51.6745	38.0766	60.1919	83.6271	76.6163		80.4983	58.1123
TSSMPEQAHK	Q86WA8	>sp|Q86WA8|LONP2_HUMAN Lon protease homolog 2, peroxisomal OS=Homo sapiens OX=9606 GN=LONP2 PE=1 SV=1	LONP2	Lon protease homolog 2, peroxisomal		9.99891		11.881		16.0136	17.961	10.0662	10.1806		16.7074	19.3486	6.25407	3.93946		7.02681			12.2796					7.79674	7.9073	18.2005	15.8869		8.61703	15.9417			7.75625		7.27199
TVGVNNPVFLLDEVDK	Q86WA8	>sp|Q86WA8|LONP2_HUMAN Lon protease homolog 2, peroxisomal OS=Homo sapiens OX=9606 GN=LONP2 PE=1 SV=1	LONP2	Lon protease homolog 2, peroxisomal		26.3199		34.6083		41.9165	18.8461	34.6652			27.5608	56.1699			20.44	22.8316	16.2375	20.2758	26.2987			14.0572	13.9066			31.2737	26.0009		54.1872				33.8035		27.8957
TRPGLLNSK	Q86WA8	>sp|Q86WA8|LONP2_HUMAN Lon protease homolog 2, peroxisomal OS=Homo sapiens OX=9606 GN=LONP2 PE=1 SV=1	LONP2	Lon protease homolog 2, peroxisomal		61.1224						36.2633	53.9073	26.1278	29.5483	20.0368		37.8141	102.732			29.3684						32.6011	29.3965		33.6465		34.516			9.69733		34.4525
SQDATFSPGSEQAEK	Q86WB0	>sp|Q86WB0|NIPA_HUMAN Nuclear-interacting partner of ALK OS=Homo sapiens OX=9606 GN=ZC3HC1 PE=1 SV=1	ZC3HC1	Nuclear-interacting partner of ALK		11.5305		16.3908	16.2636	17.4633	6.01453	26.36	19.7581	11.7932	34.7673	16.5548	42.2058	46.7511	31.6986	7.67943		7.74866	12.7873			5.47112	11.9128	35.5015			7.65295	6.1199	18.4216	9.47787	20.4903	9.7809	25.9833	77.5601	59.8112	34.128
LPLVPESPR	Q86WB0	>sp|Q86WB0|NIPA_HUMAN Nuclear-interacting partner of ALK OS=Homo sapiens OX=9606 GN=ZC3HC1 PE=1 SV=1	ZC3HC1	Nuclear-interacting partner of ALK		68.2548		70.5111	45.8445	31.9477	42.0129	135.964	56.8695	57.6987	140.935	66.509	203.808	175.71	162.78	52.8801	19.5311	62.2323	64.424			55.1673	79.7907	128.149			66.1981		64.6733	23.4081		36.2988	108.401	272.101	237.081	219.176
[Acetyl (Protein N-term)]AAPC[Carbamidomethyl (C)]EGQAFAVGVEK	Q86WB0	>sp|Q86WB0|NIPA_HUMAN Nuclear-interacting partner of ALK OS=Homo sapiens OX=9606 GN=ZC3HC1 PE=1 SV=1	ZC3HC1	Nuclear-interacting partner of ALK		21.3317		28.9434	11.1067	17.4045	15.5864	26.5476	26.8859	7.51312	31.2593	24.6698	46.2893	40.5965	47.2674	26.1496		12.2774	18.245			9.24661	10.9132	37.763		8.33301	10.8849	8.84364	15.7635		13.6804		20.5485	84.1652	48.1306	55.2395
QLIDEGIAPEEGGVDAK	Q86WB0	>sp|Q86WB0|NIPA_HUMAN Nuclear-interacting partner of ALK OS=Homo sapiens OX=9606 GN=ZC3HC1 PE=1 SV=1	ZC3HC1	Nuclear-interacting partner of ALK		25.2111		26.1699	18.1649	23.8241	20.0233	18.8391	21.9281	15.6413	39.0024	37.3704	39.3787	41.2772	40.2238	20.5767		26.8777	18.5072			8.88387	11.3317	28.0573			20.8894		13.7945		3.77392	5.79617	29.2519	61.606	47.5834	41.0426
LC[Carbamidomethyl (C)]SSSSSDTSSR	Q86WB0	>sp|Q86WB0|NIPA_HUMAN Nuclear-interacting partner of ALK OS=Homo sapiens OX=9606 GN=ZC3HC1 PE=1 SV=1	ZC3HC1	Nuclear-interacting partner of ALK		5.89421		2.03241	2.08205	5.16967	9.70529	2.50309	9.05202		19.8077	5.67824	9.26815	7.05657	5.33008	4.56282			2.60596				8.60993	19.7155						2.65834	4.10923		2.62534	10.8562	11.8899	2.98084
VSGLIQPAEVFAPK	Q86WG5	>sp|Q86WG5|MTMRD_HUMAN Myotubularin-related protein 13 OS=Homo sapiens OX=9606 GN=SBF2 PE=1 SV=1	SBF2	Myotubularin-related protein 13		19.2044		16.7033	10.0154			16.7687	7.48499	9.3194	13.9438	17.9055	17.1928	30.6808	27.5913	24.288			8.90591			4.76334	5.76596	19.9718				8.65876				7.42182	21.0682	29.5399	15.6509	22.2883
LISSPTSFIDVGAR	Q86WG5	>sp|Q86WG5|MTMRD_HUMAN Myotubularin-related protein 13 OS=Homo sapiens OX=9606 GN=SBF2 PE=1 SV=1	SBF2	Myotubularin-related protein 13		20.2183		17.3886				13.7595	6.34729		22.0278	21.7243	8.30058	16.0826	15.7338				9.15481			7.95118		8.1316									19.9191	16.5759
DHSASFSNSSYLQNQLLK	Q86WG5	>sp|Q86WG5|MTMRD_HUMAN Myotubularin-related protein 13 OS=Homo sapiens OX=9606 GN=SBF2 PE=1 SV=1	SBF2	Myotubularin-related protein 13		3.42265		3.10141		2.47411		2.99604	8.88561		2.89419	2.63617		4.8186												2.36798							2.23623	4.27496
LQNILSQLR	Q86WJ1	>sp|Q86WJ1|CHD1L_HUMAN Chromodomain-helicase-DNA-binding protein 1-like OS=Homo sapiens OX=9606 GN=CHD1L PE=1 SV=3	CHD1L	Chromodomain-helicase-DNA-binding protein 1-like		30.3416	23.4899	65.004	21.5779	87.7555	29.0957	65.1947	60.4464	51.5697	66.9969	98.0661	54.5368	46.9931	63.1273	42.4227		39.3806	22.5132			17.249	17.7876	41.0752	24.5312		35.6267	11.5603	31.1485	26.7051	29.0595	19.7124	63.2358	60.8416	38.4049	53.7959
GSVLIPGLVEGSTK	Q86WJ1	>sp|Q86WJ1|CHD1L_HUMAN Chromodomain-helicase-DNA-binding protein 1-like OS=Homo sapiens OX=9606 GN=CHD1L PE=1 SV=3	CHD1L	Chromodomain-helicase-DNA-binding protein 1-like		73.9041		68.0977	27.3481	45.0762	46.478	59.5838	47.8369		66.9127	58.2041	73.945	73.4723	84.9709	43.3899	43.1751	41.6284	68.4598				42.9058	85.8033			45.0621	32.271	46.7029	28.991	21.1626	36.6532	50.5477	123.106	63.0831	85.6432
SNVLSGIK	Q86WJ1	>sp|Q86WJ1|CHD1L_HUMAN Chromodomain-helicase-DNA-binding protein 1-like OS=Homo sapiens OX=9606 GN=CHD1L PE=1 SV=3	CHD1L	Chromodomain-helicase-DNA-binding protein 1-like		66.2279		50.7951	43.7183		44.493	72.6252		60.0872		50.7059	80.4918		56.2476	101.147		40.3907	50.1096				53.4429	55.058			41.0769	29.9768	51.5625	34.4676	32.9782	51.7143		83.6746	113.019	85.6164
EADLLEDIR	Q86WN1	>sp|Q86WN1|FCSD1_HUMAN F-BAR and double SH3 domains protein 1 OS=Homo sapiens OX=9606 GN=FCHSD1 PE=1 SV=1	FCHSD1	F-BAR and double SH3 domains protein 1		42.5905		67.3107		58.9749		52.745			69.8985		63.4003									54.4865		69.3811	37.1335			64.8883	33.903			33.6744	63.6052	118.874
MNNVNVVYTPWSNLK	Q86WR0	>sp|Q86WR0|CCD25_HUMAN Coiled-coil domain-containing protein 25 OS=Homo sapiens OX=9606 GN=CCDC25 PE=1 SV=2	CCDC25	Coiled-coil domain-containing protein 25		21.9302	10.5847	32.9471		31.6924	26.8016	37.9346	32.2292	39.2139	43.487	20.3768	37.0164	21.0006	35.7257	42.0341		26.5946					7.80817	40.5359	13.8795	4.95201	27.7557	26.57	19.0679	12.8997	10.8077	35.3333	40.8662	52.0361	29.7922	36.3578
LSSAHVYLR	Q86WR0	>sp|Q86WR0|CCD25_HUMAN Coiled-coil domain-containing protein 25 OS=Homo sapiens OX=9606 GN=CCDC25 PE=1 SV=2	CCDC25	Coiled-coil domain-containing protein 25		5.72717		9.35334				20.4434					8.31751	4.89815																				12.9842	12.5161	10.0256
SVPTPLVMAQK	Q86WR7	>sp|Q86WR7|PRSR2_HUMAN Proline and serine-rich protein 2 OS=Homo sapiens OX=9606 GN=PROSER2 PE=1 SV=2	PROSER2	Proline and serine-rich protein 2		40.0774						23.0328						26.4691										26.818										49.3633	43.3139	42.066
AVLDPQGLMNPGK	Q86WU2	>sp|Q86WU2|LDHD_HUMAN Probable D-lactate dehydrogenase, mitochondrial OS=Homo sapiens OX=9606 GN=LDHD PE=1 SV=1	LDHD	Probable D-lactate dehydrogenase, mitochondrial		60.5267		43.8912	38.8509	38.1592		39.2978	23.7311	31.1113	44.1845	51.6564		48.2761	20.8457	27.0727		23.0325				31.3168		52.7603		73.2868	20.1486		55.3636	29.7488		62.063	59.3226	55.4904	33.2417
LAALC[Carbamidomethyl (C)]YR	Q86WU2	>sp|Q86WU2|LDHD_HUMAN Probable D-lactate dehydrogenase, mitochondrial OS=Homo sapiens OX=9606 GN=LDHD PE=1 SV=1	LDHD	Probable D-lactate dehydrogenase, mitochondrial		38.2173			28.431	51.3116	30.6035	46.5199	32.9366	41.2964		56.4403			42.4742	41.6262		47.098							33.7432		33.2309			36.7619	48.0108	26.091		47.073	55.7531	36.8658
AC[Carbamidomethyl (C)]LGC[Carbamidomethyl (C)]PLRR	Q86WV6	>sp|Q86WV6|STING_HUMAN Stimulator of interferon genes protein OS=Homo sapiens OX=9606 GN=STING1 PE=1 SV=1	STING1	Stimulator of interferon genes protein		20.5792							15.3859				17.5077		26.1235										24.5269				14.0211				27.4336
DSSMTAITTQASMEFR	Q86X10	>sp|Q86X10|RLGPB_HUMAN Ral GTPase-activating protein subunit beta OS=Homo sapiens OX=9606 GN=RALGAPB PE=1 SV=1	RALGAPB	Ral GTPase-activating protein subunit beta		8.97063		13.7288	7.20132	6.09498		15.0057			15.3843		17.7351	15.1956	12.0748	7.74781	8.09352	7.45386	13.0615					13.1431					10.3435			4.70571	22.4802	35.0361	18.4261	26.2557
AISSVC[Carbamidomethyl (C)]TYIVYQC[Carbamidomethyl (C)]SR	Q86X10	>sp|Q86X10|RLGPB_HUMAN Ral GTPase-activating protein subunit beta OS=Homo sapiens OX=9606 GN=RALGAPB PE=1 SV=1	RALGAPB	Ral GTPase-activating protein subunit beta		7.14268		7.24725		7.917		9.05503	11.9582	7.65191	9.09741	12.5566	7.24188	6.98586		8.67124	3.35655	4.2616						6.6711	13.2766				10.6417				10.1218	11.595	3.97367	8.16718
VMVDSGDR	Q86X10	>sp|Q86X10|RLGPB_HUMAN Ral GTPase-activating protein subunit beta OS=Homo sapiens OX=9606 GN=RALGAPB PE=1 SV=1	RALGAPB	Ral GTPase-activating protein subunit beta		102.367			358.193	141.053	413.852	202.137	3.14252	297.599	160.298	96.8146	252.777	298.584	386.561	288.41		82.9711	96.3061	191.023			259.145	294.092		56.5033	270.081	157.141		297.238	368.018	268.766	4.46723	269.327	320.292	310.022
ILYLQNNLIGK	Q86X45	>sp|Q86X45|DAA11_HUMAN Dynein axonemal assembly factor 11 OS=Homo sapiens OX=9606 GN=DNAAF11 PE=1 SV=3	DNAAF11	Dynein axonemal assembly factor 11		33.6386	8.12866	34.4501	19.0587	23.0829	29.8801	46.5268	34.6824	31.0863	36.4113	18.0789	42.1801	21.6409	35.7749	29.8458		18.342		4.22296		20.1238	14.2358	24.7763		10.5632	23.5675	9.26765	22.3739	8.11032	18.126	23.2458	35.5629	60.442	40.1401	22.9166
MLESYLHAK	Q86X55	>sp|Q86X55|CARM1_HUMAN Histone-arginine methyltransferase CARM1 OS=Homo sapiens OX=9606 GN=CARM1 PE=1 SV=3	CARM1	Histone-arginine methyltransferase CARM1		61.4611		54.8052		83.6261	68.5226	65.1656	55.6482	70.4018	112.162	49.0408	41.6826	43.5632	97.8031	76.4479		32.2437					36.6209	104.298	34.3384	41.6548	65.0122	54.1259	64.4141	35.7756	52.9927	38.1317	36.9033	153.819	79.6873	45.414
IGLAVC[Carbamidomethyl (C)]YDMR	Q86X76	>sp|Q86X76|NIT1_HUMAN Deaminated glutathione amidase OS=Homo sapiens OX=9606 GN=NIT1 PE=1 SV=2	NIT1	Deaminated glutathione amidase		51.3899	18.867	46.845		35.1434	22.6701	33.1794	30.9599	14.6222	38.6652	29.5961	31.5276	30.7887	43.5006	30.5574		18.2972	18.4393	32.8341		26.2034		23.0292	13.6094	29.637	21.4109	18.9691	32.9765	18.7814	23.9353	20.6432	27.1653	35.5224	30.8471	35.1542
DQPFGIQVR	Q86X95	>sp|Q86X95|CIR1_HUMAN Corepressor interacting with RBPJ 1 OS=Homo sapiens OX=9606 GN=CIR1 PE=1 SV=1	CIR1	Corepressor interacting with RBPJ 1		185.382		140.477	33.1504		97.8222	161.522		109.951	176.603	71.297	165.634	110.525		110.788		93.8446						120.957										206.482	191.879	161.904
EQESYDNR	Q86X95	>sp|Q86X95|CIR1_HUMAN Corepressor interacting with RBPJ 1 OS=Homo sapiens OX=9606 GN=CIR1 PE=1 SV=1	CIR1	Corepressor interacting with RBPJ 1		26.9622		32.0161	24.0901		20.2563	18.9704		24.4837	38.9221	50.2105	31.2559	22.6216		18.9294		18.3297						31.7461										46.4492	35.3689	16.5503
SFANFMC[Carbamidomethyl (C)]K	Q86X95	>sp|Q86X95|CIR1_HUMAN Corepressor interacting with RBPJ 1 OS=Homo sapiens OX=9606 GN=CIR1 PE=1 SV=1	CIR1	Corepressor interacting with RBPJ 1		9.18469		11.2796	13.9824		10.5389	30.6058			11.4489	18.3298	21.8386	23.3799		20.4403		18.1729						17.3335										29.479	23.7813	42.7751
TAWTDLLR	Q86XA9	>sp|Q86XA9|HTR5A_HUMAN HEAT repeat-containing protein 5A OS=Homo sapiens OX=9606 GN=HEATR5A PE=1 SV=2	HEATR5A	HEAT repeat-containing protein 5A		32.6257		31.6563		15.3827	12.6098	38.8688		15.8966	24.4862		18.4353	28.6373	30.4088	42.1455	17.0942	27.3165	12.9871	14.5929		18.8198	13.6545	24.4863	31.3356	30.5786	32.5717	29.0363			22.4259	22.1399	44.1489	40.7551	27.7802	23.7529
MAFMAATDHSDQLR	Q86XA9	>sp|Q86XA9|HTR5A_HUMAN HEAT repeat-containing protein 5A OS=Homo sapiens OX=9606 GN=HEATR5A PE=1 SV=2	HEATR5A	HEAT repeat-containing protein 5A		59.3313	36.4877	40.0558		23.8532		32.0913	35.6385	29.7926	38.0055	34.3986	31.1725	37.5881	65.8791	48.1151	22.1437	20.4929	17.1629			25.9022		18.1177			38.18	72.4102	27.766		37.1774	20.004	36.2397	32.1802		34.2482
LLGIILAK	Q86XA9	>sp|Q86XA9|HTR5A_HUMAN HEAT repeat-containing protein 5A OS=Homo sapiens OX=9606 GN=HEATR5A PE=1 SV=2	HEATR5A	HEAT repeat-containing protein 5A				2.78968				5.84477	5.77842			5.28893	2.39103	2.49529	6.99609							2.13094	2.20707		4.66837				2.4073			4.12454	4.51013	6.0975		2.48294
ETLNYMLTSMAVEK	Q86XA9	>sp|Q86XA9|HTR5A_HUMAN HEAT repeat-containing protein 5A OS=Homo sapiens OX=9606 GN=HEATR5A PE=1 SV=2	HEATR5A	HEAT repeat-containing protein 5A		13.068		9.3985		14.6073				8.38582		11.2189		14.0382															22.8652				12.6484		8.46265
DKDLTADR	Q86XH1	>sp|Q86XH1|DRC11_HUMAN Dynein regulatory complex protein 11 OS=Homo sapiens OX=9606 GN=IQCA1 PE=2 SV=1	IQCA1	Dynein regulatory complex protein 11		113.749		56.5647	109.928	77.9715	180.122	47.6871	83.9512	147.598	172.859	111.573	124.395	60.975	141.635	110.504		107.236	52.5558			69.6595		147.195	30.9801		72.6581			166.509	90.4928	74.8411		51.3829	183.369
EKLEVIK	Q86XH1	>sp|Q86XH1|DRC11_HUMAN Dynein regulatory complex protein 11 OS=Homo sapiens OX=9606 GN=IQCA1 PE=2 SV=1	IQCA1	Dynein regulatory complex protein 11		47.7573	52.1625	48.2192		49.1862	16.9743	40.1683	30.2685		27.1489	45.29	26.3419	26.8877	62.7417	38.3595	19.4344	35.3422				29.7501	51.6476		20.8679		52.4957		48.969				44.1896	34.8225	29.1964	28.4437
SLLLAGPSGVGK	Q86XH1	>sp|Q86XH1|DRC11_HUMAN Dynein regulatory complex protein 11 OS=Homo sapiens OX=9606 GN=IQCA1 PE=2 SV=1	IQCA1	Dynein regulatory complex protein 11		24.0841		26.9294	10.7219	20.8215		29.2518	22.1557	18.3771	26.5951	20.5211	21.4384	30.708	14.3382	19.6747		9.28819						40.0047	19.2268	15.6932			18.7967	12.3723		7.92012	55.2079	36.5398	30.5363	26.8325
LIEGVDIKENLQDQIR	Q86XH1	>sp|Q86XH1|DRC11_HUMAN Dynein regulatory complex protein 11 OS=Homo sapiens OX=9606 GN=IQCA1 PE=2 SV=1	IQCA1	Dynein regulatory complex protein 11		23.0234		12.8757					27.5666		42.7321	29.5689		13.2486		15.9891			12.5501			21.8587			19.7376				9.72086	7.41421	2.05344		57.0959	38.3291	13.2139	9.7953
LRNEVQIK	Q86XH1	>sp|Q86XH1|DRC11_HUMAN Dynein regulatory complex protein 11 OS=Homo sapiens OX=9606 GN=IQCA1 PE=2 SV=1	IQCA1	Dynein regulatory complex protein 11		10.4919		26.2809	16.366				15.4731				9.94008					21.1784																18.9502
YLIGSGDNPTIVQEGC[Carbamidomethyl (C)]R	Q86XL3	>sp|Q86XL3|ANKL2_HUMAN Ankyrin repeat and LEM domain-containing protein 2 OS=Homo sapiens OX=9606 GN=ANKLE2 PE=1 SV=4	ANKLE2	Ankyrin repeat and LEM domain-containing protein 2		8.44966		9.54508		33.0872		27.3542		13.4999	10.7277	29.6137	10.7906	17.5113	6.2063	7.53105			14.7398	4.6395				12.4954		3.62885		9.14775	11.0884	6.6311	8.59222	6.94061	25.088	44.2822	7.82948
ATTSGSNSISVR	Q86XL3	>sp|Q86XL3|ANKL2_HUMAN Ankyrin repeat and LEM domain-containing protein 2 OS=Homo sapiens OX=9606 GN=ANKLE2 PE=1 SV=4	ANKLE2	Ankyrin repeat and LEM domain-containing protein 2		46.4068		51.0298			13.8433	34.2358			87.0733		63.5734	56.7044				52.4447	36.0709			31.9017	16.0101	86.2491				18.3867	26.0376	12.2011	12.4194		12.1743	23.2919
IYVYENK	Q86XL3	>sp|Q86XL3|ANKL2_HUMAN Ankyrin repeat and LEM domain-containing protein 2 OS=Homo sapiens OX=9606 GN=ANKLE2 PE=1 SV=4	ANKLE2	Ankyrin repeat and LEM domain-containing protein 2		46.5393									78.1019			59.3827	24.9912	69.1478														52.9926	53.6782	67.5657	76.3887	76.435		45.0084
YVVDLYLNTPDK	Q86XL3	>sp|Q86XL3|ANKL2_HUMAN Ankyrin repeat and LEM domain-containing protein 2 OS=Homo sapiens OX=9606 GN=ANKLE2 PE=1 SV=4	ANKLE2	Ankyrin repeat and LEM domain-containing protein 2		21.7225					16.9419					23.3954	21.3228						14.9876					14.2612	11.2887						15.7431			34.7092
C[Carbamidomethyl (C)]GPITSTTR	Q86XL3	>sp|Q86XL3|ANKL2_HUMAN Ankyrin repeat and LEM domain-containing protein 2 OS=Homo sapiens OX=9606 GN=ANKLE2 PE=1 SV=4	ANKLE2	Ankyrin repeat and LEM domain-containing protein 2		32.1545							37.3084				33.9837	18.3162																		17.6481		50.2201	48.4451
DKATTSGSNSISVR	Q86XL3	>sp|Q86XL3|ANKL2_HUMAN Ankyrin repeat and LEM domain-containing protein 2 OS=Homo sapiens OX=9606 GN=ANKLE2 PE=1 SV=4	ANKLE2	Ankyrin repeat and LEM domain-containing protein 2		4.18148
VVGLVVGPK	Q86XN8	>sp|Q86XN8|MEX3D_HUMAN RNA-binding protein MEX3D OS=Homo sapiens OX=9606 GN=MEX3D PE=1 SV=3	MEX3D	RNA-binding protein MEX3D		53.8	19.0989	43.7556		49.229	39.5007	42.6987	29.5185	24.1845		47.3026	28.8687	47.2025	48.4154			36.2743											28.611			27.8778	64.7468	66.6433		46.9158
ALYNETESLLVGR	Q86XP1	>sp|Q86XP1|DGKH_HUMAN Diacylglycerol kinase eta OS=Homo sapiens OX=9606 GN=DGKH PE=1 SV=1	DGKH	Diacylglycerol kinase eta		30.2748	13.1486	34.3323	16.1694	23.4565	10.2922	24.7281	24.4909	20.9718	28.8382	17.6318	26.2212	23.0096	34.1407	20.5446		21.3728				19.475		32.3777	16.8012				17.4066	19.1471	17.9116		25.6406	29.3716	27.3419	25.5057
EMEDWISSLK	Q86XP1	>sp|Q86XP1|DGKH_HUMAN Diacylglycerol kinase eta OS=Homo sapiens OX=9606 GN=DGKH PE=1 SV=1	DGKH	Diacylglycerol kinase eta		25.2747	51.3165	16.6385				32.0179	36.648		10.1551	33.6088	18.3314		37.9777	26.1627			8.9351					31.5022		25.5647	29.9174	23.7858	35.1018	15.1039	18.7034	10.9093	43.6274	26.1293	28.4186	4.63974
KVSTSGQIR	Q86XP1	>sp|Q86XP1|DGKH_HUMAN Diacylglycerol kinase eta OS=Homo sapiens OX=9606 GN=DGKH PE=1 SV=1	DGKH	Diacylglycerol kinase eta		12.0858		10.9626	20.6072	32.3202	30.1568	23.3469	31.5261	30.7572	42.469	36.9566	11.7323		10.646	24.0569		43.1654				9.90312		11.2322	5.69774		11.4923		22.2751	13.6249	13.3183		10.652		11.8275
LMLC[Carbamidomethyl (C)]AENR	Q86XP1	>sp|Q86XP1|DGKH_HUMAN Diacylglycerol kinase eta OS=Homo sapiens OX=9606 GN=DGKH PE=1 SV=1	DGKH	Diacylglycerol kinase eta		534.987		531.951				396.271	523.136	575.149	450.263	389.18		124.716	164.248	466.53		303.036						162.304					378.183	407.509	317.111	472.519	408.06	123.018	92.0648	134.29
C[Carbamidomethyl (C)]SVLNEK	Q86XP1	>sp|Q86XP1|DGKH_HUMAN Diacylglycerol kinase eta OS=Homo sapiens OX=9606 GN=DGKH PE=1 SV=1	DGKH	Diacylglycerol kinase eta		11.876		11.6433	19.0476			10.7596		11.7707		5.83614	13.4041		16.2766	22.9707		10.3522						8.63344		23.3239	13.5479	4.3804		13.1355				11.1218	14.0705	9.06621
EQLGDDVTKPSSQK	Q86XP1	>sp|Q86XP1|DGKH_HUMAN Diacylglycerol kinase eta OS=Homo sapiens OX=9606 GN=DGKH PE=1 SV=1	DGKH	Diacylglycerol kinase eta		46.3198		60.814				53.4207			61.3506		50.0251	68.5116	45.3479		42.2215							52.0909					37.543	34.7701		16.3898		59.8062	53.6968	40.0723
IIC[Carbamidomethyl (C)]PGLR	Q86XP1	>sp|Q86XP1|DGKH_HUMAN Diacylglycerol kinase eta OS=Homo sapiens OX=9606 GN=DGKH PE=1 SV=1	DGKH	Diacylglycerol kinase eta		29.0827			24.2461		26.1804		49.0838		48.8454		24.3503		44.7712				41.2731				24.9121										46.0998	57.589	52.4527	42.035
SHFVAASLSNQK	Q86XP3	>sp|Q86XP3|DDX42_HUMAN ATP-dependent RNA helicase DDX42 OS=Homo sapiens OX=9606 GN=DDX42 PE=1 SV=1	DDX42	ATP-dependent RNA helicase DDX42		33.9338		31.3414	19.0843	48.9498	33.8171	56.3464	40.746	16.6996	33.6737	71.4864	38.4106	52.185	24.8297	45.5309		19.4277	10.5439				9.22194	60.8347			22.8211		24.6043	14.7062	32.5669	7.56296	72.9547	132.65	73.9024	60.6974
LC[Carbamidomethyl (C)]LGDMPFVAGK	Q86XR8	>sp|Q86XR8|CEP57_HUMAN Centrosomal protein of 57 kDa OS=Homo sapiens OX=9606 GN=CEP57 PE=1 SV=2	CEP57	Centrosomal protein of 57 kDa		36.215		34.039	23.5101		36.5292	53.1972	56.7773		42.306	38.9838	23.8004	44.4398	24.0802	41.5273	22.2305	24.7457	26.8186			26.0887	24.8366	36.554						37.0274	36.031	39.4726	46.4836	80.1018	58.3999	46.323
KYQAQLEK	Q86XR8	>sp|Q86XR8|CEP57_HUMAN Centrosomal protein of 57 kDa OS=Homo sapiens OX=9606 GN=CEP57 PE=1 SV=2	CEP57	Centrosomal protein of 57 kDa		17.519		28.7063	29.0457		20.9498	20.4653	42.9141		38.3301	27.6116	31.6069	35.9357	19.1361	30.0102		30.2832				17.0131	29.3902	26.797			25.1419	20.4452			27.7292	11.7825	21.7974	39.5135	37.0127	39.4885
YQAQLEK	Q86XR8	>sp|Q86XR8|CEP57_HUMAN Centrosomal protein of 57 kDa OS=Homo sapiens OX=9606 GN=CEP57 PE=1 SV=2	CEP57	Centrosomal protein of 57 kDa		67.4069												48.847														47.9059					48.1667
EVALLAEMDK	Q86XZ4	>sp|Q86XZ4|SPAS2_HUMAN Spermatogenesis-associated serine-rich protein 2 OS=Homo sapiens OX=9606 GN=SPATS2 PE=1 SV=1	SPATS2	Spermatogenesis-associated serine-rich protein 2		27.0561		31.71	12.5934	14.3842		21.04		17.4146	29.1876	7.05134		20.0666		22.2046		12.5529	20.0635	14.374				11.1593	16.3228		10.3852			7.13677	11.0423
SVSIQEEQSAPSSEK	Q86XZ4	>sp|Q86XZ4|SPAS2_HUMAN Spermatogenesis-associated serine-rich protein 2 OS=Homo sapiens OX=9606 GN=SPATS2 PE=1 SV=1	SPATS2	Spermatogenesis-associated serine-rich protein 2		6.03361		3.42409				4.35595	7.26721		6.3806		10.2031	9.7295	5.08825			2.55061	3.80548			4.75267		9.47297										14.9647	13.9355	13.1686
EKINAVR	Q86XZ4	>sp|Q86XZ4|SPAS2_HUMAN Spermatogenesis-associated serine-rich protein 2 OS=Homo sapiens OX=9606 GN=SPATS2 PE=1 SV=1	SPATS2	Spermatogenesis-associated serine-rich protein 2
QYQENPR	Q86Y07	>sp|Q86Y07|VRK2_HUMAN Serine/threonine-protein kinase VRK2 OS=Homo sapiens OX=9606 GN=VRK2 PE=1 SV=3	VRK2	Serine/threonine-protein kinase VRK2		17.7072		14.9243		14.505	17.1461	11.1536	29.1769	6.70078	40.2887	16.4346		3.05967	9.98242	11.3557		22.8777									10.2255	10.1847			8.11137			13.3094	4.66335	11.6274
VEYQENGPLFSELK	Q86Y07	>sp|Q86Y07|VRK2_HUMAN Serine/threonine-protein kinase VRK2 OS=Homo sapiens OX=9606 GN=VRK2 PE=1 SV=3	VRK2	Serine/threonine-protein kinase VRK2		11.2751		8.35751			3.41445				9.02286		6.36151	4.52247				3.88452	4.62637							17.061						7.16814		6.26885		5.11999
EPPGGQLLAVPAVSVDR	Q86Y37	>sp|Q86Y37|CACL1_HUMAN CDK2-associated and cullin domain-containing protein 1 OS=Homo sapiens OX=9606 GN=CACUL1 PE=1 SV=1	CACUL1	CDK2-associated and cullin domain-containing protein 1		4.03225		16.1689		12.6122	15.6892	11.7955	9.84128		8.24919		12.1308	9.65434	13.9523				10.6527					18.719							10.5175			38.0401	26.813	16.5529
AGDELAYNSSSAC[Carbamidomethyl (C)]ASSR	Q86Y37	>sp|Q86Y37|CACL1_HUMAN CDK2-associated and cullin domain-containing protein 1 OS=Homo sapiens OX=9606 GN=CACUL1 PE=1 SV=1	CACUL1	CDK2-associated and cullin domain-containing protein 1		2.95135		5.63203					3.67346		3.52979		4.29437	2.33664					4.98458					6.60882										3.90829	2.16316
ELQASPPDLYIER	Q86Y37	>sp|Q86Y37|CACL1_HUMAN CDK2-associated and cullin domain-containing protein 1 OS=Homo sapiens OX=9606 GN=CACUL1 PE=1 SV=1	CACUL1	CDK2-associated and cullin domain-containing protein 1		41.3775				21.2271	23.8101	35.6978	21.3226		42.5177		8.23865		15.8591							26.4605		31.0443		16.2354					17.5743				21.8245	26.768
KAYSTTSIASVAGLTAAAYR	Q86Y39	>sp|Q86Y39|NDUAB_HUMAN NADH dehydrogenase [ubiquinone] 1 alpha subcomplex subunit 11 OS=Homo sapiens OX=9606 GN=NDUFA11 PE=1 SV=3	NDUFA11	NADH dehydrogenase [ubiquinone] 1 alpha subcomplex subunit 11		20.6202	100.053	38.4834		54.1759		19.5932	50.6753		35.7452	21.6562	42.4316	18.4161				19.7772							33.5442			19.1157	24.6973			11.2417	58.9921	66.6325	20.818	12.2428
[Acetyl (Protein N-term)]AALGVAEAVAAPHPAEGAETAEAVELSR	Q86Y56	>sp|Q86Y56|DAAF5_HUMAN Dynein axonemal assembly factor 5 OS=Homo sapiens OX=9606 GN=DNAAF5 PE=1 SV=4	DNAAF5	Dynein axonemal assembly factor 5		15.0003		21.3904			12.1761	48.7162	49.4791	6.58273	60.1624	36.1777	75.9633	79.143	51.6477	31.0639	32.7542	21.038	36.0958			46.4748	10.799	48.3105				21.6236	16.5419	7.52059	13.8112	26.3124	78.8691	112.114	56.2649	82.2211
MAAASTLVTWLQC[Carbamidomethyl (C)]VK	Q86Y56	>sp|Q86Y56|DAAF5_HUMAN Dynein axonemal assembly factor 5 OS=Homo sapiens OX=9606 GN=DNAAF5 PE=1 SV=4	DNAAF5	Dynein axonemal assembly factor 5		9.86846		19.9826	10.8535		14.4866	20.5597	14.3161		15.8332		24.0778	14.8559	46.7859	26.1955							9.90195	23.9648			15.7295			15.1796	14.0868	8.49831		15.6168	23.8851	17.5498
IINTFLK	Q86Y56	>sp|Q86Y56|DAAF5_HUMAN Dynein axonemal assembly factor 5 OS=Homo sapiens OX=9606 GN=DNAAF5 PE=1 SV=4	DNAAF5	Dynein axonemal assembly factor 5		4.65584
NLMSQLGTK	Q86Y82	>sp|Q86Y82|STX12_HUMAN Syntaxin-12 OS=Homo sapiens OX=9606 GN=STX12 PE=1 SV=1	STX12	Syntaxin-12		151.844	84.0725	164.807	89.5307		86.116	154.564	167.459	113.23	139.265	187.616	176.793	167.232	129.376	159.36		126.745				64.8433	82.5962	136.89			97.8314	87.5476	51.9534	130.526	117.551	132.564	58.705	235.711	133.118	135.07
LMNDFSAALNNFQAVQR	Q86Y82	>sp|Q86Y82|STX12_HUMAN Syntaxin-12 OS=Homo sapiens OX=9606 GN=STX12 PE=1 SV=1	STX12	Syntaxin-12		12.5468		12.5212		8.56433			10.3931		12.2217		6.06424			2.87618																	4.8925	10.5835
EQMSEAEVGVFVQR	Q86YB7	>sp|Q86YB7|ECHD2_HUMAN Enoyl-CoA hydratase domain-containing protein 2, mitochondrial OS=Homo sapiens OX=9606 GN=ECHDC2 PE=1 SV=2	ECHDC2	Enoyl-CoA hydratase domain-containing protein 2, mitochondrial		7.83399				19.2245	5.04144	18.8256	13.1275		25.8322	13.5548	13.1061	22.2682	12.361		22.4424	7.77603	17.9208		7.08098	10.4797		21.4029	15.2855		20.425	23.1519	25.9955	9.90088	11.0753		21.6883	31.2778	14.252
TLLLNIFQDTK	Q86YB8	>sp|Q86YB8|ERO1B_HUMAN ERO1-like protein beta OS=Homo sapiens OX=9606 GN=ERO1B PE=1 SV=2	ERO1B	ERO1-like protein beta		10.4619				9.14912					13.6946	16.4137		12.9939																			25.5257
SC[Carbamidomethyl (C)]QAAMELAK	Q86YH6	>sp|Q86YH6|DLP1_HUMAN All trans-polyprenyl-diphosphate synthase PDSS2 OS=Homo sapiens OX=9606 GN=PDSS2 PE=1 SV=2	PDSS2	All trans-polyprenyl-diphosphate synthase PDSS2		170.018		130.371			181.618	79.592	151.205	68.964	123.919	92.6056	95.4607	112.685	115.502					122.038				88.0754					135.507			122.719		105.546		79.9699
ESYITDDIGISTWK	Q86YH6	>sp|Q86YH6|DLP1_HUMAN All trans-polyprenyl-diphosphate synthase PDSS2 OS=Homo sapiens OX=9606 GN=PDSS2 PE=1 SV=2	PDSS2	All trans-polyprenyl-diphosphate synthase PDSS2		23.0791		21.49				10.4563	20.751		13.6133	7.66357		14.2361	22.1494					16.494				7.99634								8.00489		20.5428		17.616
INSDVQPFIK	Q86YH6	>sp|Q86YH6|DLP1_HUMAN All trans-polyprenyl-diphosphate synthase PDSS2 OS=Homo sapiens OX=9606 GN=PDSS2 PE=1 SV=2	PDSS2	All trans-polyprenyl-diphosphate synthase PDSS2		22.39		56.6393			30.8315	37.3079	44.3608	32.7874		38.4216	33.7753	32.2499	28.0614									25.2377					37.7672			30.3923		21.3677
GIVNLNELQSSDGPLK	Q86YH6	>sp|Q86YH6|DLP1_HUMAN All trans-polyprenyl-diphosphate synthase PDSS2 OS=Homo sapiens OX=9606 GN=PDSS2 PE=1 SV=2	PDSS2	All trans-polyprenyl-diphosphate synthase PDSS2		60.9766								23.2728			41.13							41.1642				22.7499								19.9248
EQTFLSHGALLAK	Q86YH6	>sp|Q86YH6|DLP1_HUMAN All trans-polyprenyl-diphosphate synthase PDSS2 OS=Homo sapiens OX=9606 GN=PDSS2 PE=1 SV=2	PDSS2	All trans-polyprenyl-diphosphate synthase PDSS2		10.3015						15.5906	20.7304		17.035		13.0132	26.2949										9.3514								8.92957		8.13348		11.8319
VFWLLSGSDSQVTR	Q86YJ6	>sp|Q86YJ6|THNS2_HUMAN Threonine synthase-like 2 OS=Homo sapiens OX=9606 GN=THNSL2 PE=2 SV=3	THNSL2	Threonine synthase-like 2		22.9641		37.2787		28.5297		24.062	21.3598		18.4511	20.041	18.913	28.9584	24.0882	24.113						17.7322					24.6729	15.5256					25.8839	31.0301
EVVHLSR	Q86YJ6	>sp|Q86YJ6|THNS2_HUMAN Threonine synthase-like 2 OS=Homo sapiens OX=9606 GN=THNSL2 PE=2 SV=3	THNSL2	Threonine synthase-like 2		82.6635			38.8135		70.9798	88.0012		88.8844	92.0375	82.4331			114.244	71.2104	34.3148	67.5247	73.1834	33.1209				94.5719			61.6353					51.0837		124.025	64.3942	72.9214
SYDEQLR	Q86YJ7	>sp|Q86YJ7|AN13B_HUMAN Ankyrin repeat domain-containing protein 13B OS=Homo sapiens OX=9606 GN=ANKRD13B PE=1 SV=4	ANKRD13B	Ankyrin repeat domain-containing protein 13B		1676.76																2857.68
FGQWADSR	Q86YM7	>sp|Q86YM7|HOME1_HUMAN Homer protein homolog 1 OS=Homo sapiens OX=9606 GN=HOMER1 PE=1 SV=2	HOMER1	Homer protein homolog 1		54.711	96.3215	108.874	58.8898	103.143		69.5008	130.222	89.5176	83.4993	106.398	75.9375	91.074	84.2476	80.9294		62.1517						104.001			40.5811			46.0121	59.6309	66.5323	93.3243	112.063	98.5944	113.675
AEPTQNALPFSHSSAISK	Q86YM7	>sp|Q86YM7|HOME1_HUMAN Homer protein homolog 1 OS=Homo sapiens OX=9606 GN=HOMER1 PE=1 SV=2	HOMER1	Homer protein homolog 1		21.3463		30.7918	5.3286	18.2723		24.2891	16.0692	8.50874	12.5134	15.4535	31.4614	17.6979	10.4978	26.3513		11.3803						21.5867			8.91333			7.39725		20.4834	16.3282	33.6536	28.3777	13.3791
TLLEILDGK	Q86YM7	>sp|Q86YM7|HOME1_HUMAN Homer protein homolog 1 OS=Homo sapiens OX=9606 GN=HOMER1 PE=1 SV=2	HOMER1	Homer protein homolog 1		12.9177		25.2347	15.8884			14.3975	21.2734	11.8961	35.4305		26.7312	16.1898	26.8625	17.1644	9.80107							23.4964		11.7561	26.2535			17.0227		7.7877	33.725	32.885	33.4913	40.6172
AHVFQIDPNTKK	Q86YM7	>sp|Q86YM7|HOME1_HUMAN Homer protein homolog 1 OS=Homo sapiens OX=9606 GN=HOMER1 PE=1 SV=2	HOMER1	Homer protein homolog 1		28.2087		38.3635		17.9299		45.5006	18.2062		33.1662	40.2004		33.4941										39.3509							5.15032		54.8946			40.2655
LTAALLESTANVK	Q86YM7	>sp|Q86YM7|HOME1_HUMAN Homer protein homolog 1 OS=Homo sapiens OX=9606 GN=HOMER1 PE=1 SV=2	HOMER1	Homer protein homolog 1		101.44				179.672			41.477			58.1628												27.4836									140.683	25.0425	34.7423	39.2998
GTQNIPAGKPSLQTSSAR	Q86YP4	>sp|Q86YP4|P66A_HUMAN Transcriptional repressor p66-alpha OS=Homo sapiens OX=9606 GN=GATAD2A PE=1 SV=1	GATAD2A	Transcriptional repressor p66-alpha		94.9158		63.629	45.8078	91.7267	55.0708	52.4772	73.555	61.076	101.124	58.357	102.165	86.416	77.3534	69.8789		47.0398	45.3471			42.231	34.3682	110.292				55.4472	19.9335	50.8467	78.1749	67.0402	85.6156	169.62	92.1369	106.716
LQNSASATALVSR	Q86YP4	>sp|Q86YP4|P66A_HUMAN Transcriptional repressor p66-alpha OS=Homo sapiens OX=9606 GN=GATAD2A PE=1 SV=1	GATAD2A	Transcriptional repressor p66-alpha		12.0761		21.8076	25.7776	18.3658	16.6866	37.6692	26.1743	20.1118	29.9411	22.6244	55.4174	50.642	28.4885	25.6049		17.5296					25.9503	48.5183			8.9278		8.1193		12.1068	10.0045	22.5891	89.0454	68.2114	54.8167
LGPQASSQVVMPPLVR	Q86YP4	>sp|Q86YP4|P66A_HUMAN Transcriptional repressor p66-alpha OS=Homo sapiens OX=9606 GN=GATAD2A PE=1 SV=1	GATAD2A	Transcriptional repressor p66-alpha		22.999		23.3092	9.44443	13.2355	17.4932	45.5511	18.3824	15.2655	14.2709	15.8054	44.2217	31.4316	35.4106	21.582		24.1121					11.9852	22.5237	10.7013				20.9298		22.7282	15.4492	19.0893	95.7452	56.2505	59.9891
GEGLVGDGPVDMR	Q86YP4	>sp|Q86YP4|P66A_HUMAN Transcriptional repressor p66-alpha OS=Homo sapiens OX=9606 GN=GATAD2A PE=1 SV=1	GATAD2A	Transcriptional repressor p66-alpha		40.0451		53.2901		25.7592	33.7581	51.9107	38.758		34.897	45.5154	53.0975	36.6197		26.0069		16.1778	43.702			22.065	33.0365	41.079							18.3444	23.8839	41.0877	115.217	69.0717	80.9038
VTPEPGAGPTQGLLR	Q86YP4	>sp|Q86YP4|P66A_HUMAN Transcriptional repressor p66-alpha OS=Homo sapiens OX=9606 GN=GATAD2A PE=1 SV=1	GATAD2A	Transcriptional repressor p66-alpha		8.25496		26.4153			15.6121	12.2478	9.64342	11.1327	23.8343	8.44895	40.9866	42.4872	25.8458	13.0449		7.73886	4.74772				4.76295	30.892							11.3712	7.86658	17.5396	70.646	68.1906	56.6744
ATEATAMAMGR	Q86YP4	>sp|Q86YP4|P66A_HUMAN Transcriptional repressor p66-alpha OS=Homo sapiens OX=9606 GN=GATAD2A PE=1 SV=1	GATAD2A	Transcriptional repressor p66-alpha		25.3787		43.464	23.0783		13.8055	33.2912			39.6211	20.4412	45.6839	39.9085	39.6924							10.2627	22.1528	34.8927			10.7937				22.874	23.8413	36.5711	78.0569	47.8249	45.7109
MPGSVIPPPLVR	Q86YP4	>sp|Q86YP4|P66A_HUMAN Transcriptional repressor p66-alpha OS=Homo sapiens OX=9606 GN=GATAD2A PE=1 SV=1	GATAD2A	Transcriptional repressor p66-alpha		23.9662		45.5249	25.7564			22.0202	22.4455				11.388	42.7904	10.7755	12.7607			16.4389								14.7199						19.0445	53.4073	54.1731	17.984
DWSNGAVLQASSQLSR	Q86YP4	>sp|Q86YP4|P66A_HUMAN Transcriptional repressor p66-alpha OS=Homo sapiens OX=9606 GN=GATAD2A PE=1 SV=1	GATAD2A	Transcriptional repressor p66-alpha		29.4951		19.651		8.73858	17.2806				19	13.855	14.7064	20.2371				6.13386	9.04109															29.3986		17.8594
GLLASDLNTDGDMR	Q86YP4	>sp|Q86YP4|P66A_HUMAN Transcriptional repressor p66-alpha OS=Homo sapiens OX=9606 GN=GATAD2A PE=1 SV=1	GATAD2A	Transcriptional repressor p66-alpha		11.6184						10.7155		6.50347	7.06664			11.0418										8.71501							11.1576			18.5456	16.5036	17.6056
LEKPIVGIPGKK	Q86YQ8	>sp|Q86YQ8|CPNE8_HUMAN Copine-8 OS=Homo sapiens OX=9606 GN=CPNE8 PE=1 SV=2	CPNE8	Copine-8		20.8737	27.5961			17.6954		14.0779	21.1848		11.7141	12.8889	9.51356	12.5487					21.1885					8.04434	12.9539	9.9605		9.45879				20.2841	25.0367	7.96476
DAVLMQFC[Carbamidomethyl (C)]ANK	Q86YQ8	>sp|Q86YQ8|CPNE8_HUMAN Copine-8 OS=Homo sapiens OX=9606 GN=CPNE8 PE=1 SV=2	CPNE8	Copine-8		20.7189	36.1791	16.6291	10.833	12.5915		22.7522							22.36	17.8842			16.4662	16.3187				18.5253		21.7439			12.2196	7.8299	3.21554		18.9402
SDPIC[Carbamidomethyl (C)]VLYVQGVGNK	Q86YQ8	>sp|Q86YQ8|CPNE8_HUMAN Copine-8 OS=Homo sapiens OX=9606 GN=CPNE8 PE=1 SV=2	CPNE8	Copine-8		29.337	21.1318						13.897		17.809		12.2039																4.07119
VQQLEEENTELR	Q86YS3	>sp|Q86YS3|RFIP4_HUMAN Rab11 family-interacting protein 4 OS=Homo sapiens OX=9606 GN=RAB11FIP4 PE=1 SV=1	RAB11FIP4	Rab11 family-interacting protein 4		5.07333		6.93377	5.62711	9.01726		14.2001	5.23298	6.99718	12.7668	5.58613	12.044	14.523	9.066	9.741		7.78855						8.78092			6.25173	10.0282	9.04436		6.36151	10.8101	6.24013	10.7683	15.6327	15.3834
LKQENTQLVHR	Q86YS3	>sp|Q86YS3|RFIP4_HUMAN Rab11 family-interacting protein 4 OS=Homo sapiens OX=9606 GN=RAB11FIP4 PE=1 SV=1	RAB11FIP4	Rab11 family-interacting protein 4		11.9417		7.70263		8.83808		13.3187	10.5068	20.3201	21.1427			10.8543	13.9099	6.66666		7.18852						13.8183			3.52712		16.9626			6.62377	10.8333	9.88009	16.0587	8.54987
EATQELIEDLRK	Q86YS3	>sp|Q86YS3|RFIP4_HUMAN Rab11 family-interacting protein 4 OS=Homo sapiens OX=9606 GN=RAB11FIP4 PE=1 SV=1	RAB11FIP4	Rab11 family-interacting protein 4		11.7235		11.631		11.9585		13.0766	11.0001	9.53681	11.3726	9.80775	9.3431	5.46106		11.049		11.6588						8.14926				18.5198				5.96365	10.1786	14.5512	15.0837	9.51297
YAGSNIVQLLIGNK	Q86YS6	>sp|Q86YS6|RAB43_HUMAN Ras-related protein Rab-43 OS=Homo sapiens OX=9606 GN=RAB43 PE=1 SV=1	RAB43	Ras-related protein Rab-43		13.9578	38.6247	7.33016	8.41341	10.8276	6.42265	13.643	9.28653	8.93486	14.5124	11.8563	10.394	8.12162	10.4878	17.8077		10.7808	14.3424	14.0029		17.8652		16.4736	9.20743	9.05574	4.9498	15.2341	9.40084	5.25293	13.2028	13.2741	21.8073	12.9877	4.5292	14.7766
SANGAILAYDITK	Q86YS6	>sp|Q86YS6|RAB43_HUMAN Ras-related protein Rab-43 OS=Homo sapiens OX=9606 GN=RAB43 PE=1 SV=1	RAB43	Ras-related protein Rab-43		14.9267		13.6216	9.84295	18.6722		13.424	10.6934	14.9781				18.226	22.149			12.0218		13.0221							10.8177	11.921			13.2593	12.1998	24.9436	12.2613
KINDTIAK	Q86YS7	>sp|Q86YS7|C2CD5_HUMAN C2 domain-containing protein 5 OS=Homo sapiens OX=9606 GN=C2CD5 PE=1 SV=1	C2CD5	C2 domain-containing protein 5		46.53	42.8804	60.9675	38.5332	52.3804	46.1294	37.3768	86.8549	68.1258	110.972	67.7918	59.3766	38.4195	47.0594	33.3913		57.7289	41.3599			62.0318		45.2391	43.8826		21.6066		57.6097	46.8812	48.4091	46.5017	76.4936	52.185	34.4753
FFC[Carbamidomethyl (C)]TTSIPK	Q86YS7	>sp|Q86YS7|C2CD5_HUMAN C2 domain-containing protein 5 OS=Homo sapiens OX=9606 GN=C2CD5 PE=1 SV=1	C2CD5	C2 domain-containing protein 5		71.8672		61.3029	28.4778	22.5308	23.013	35.1809	40.4227	45.6582	76.9663	53.7838	40.7192	32.148	50.3965	42.8577		43.5954	31.0869					40.1603	38.9946		38.5003		21.5718	49.9326	45.6029	41.1736	43.7	66.4867	62.197	41.6975
WTFNPAVLTK	Q86YT6	>sp|Q86YT6|MIB1_HUMAN E3 ubiquitin-protein ligase MIB1 OS=Homo sapiens OX=9606 GN=MIB1 PE=1 SV=1	MIB1	E3 ubiquitin-protein ligase MIB1		13.8973		6.58502	4.8029		10.1154	5.48561	8.49029		8.75003	11.3054	4.5118	3.86325	18.2102	19.2162		16.5347						12.7778							13.1647	5.24329	7.13168			5.0412
GQSPLDLC[Carbamidomethyl (C)]PDPNLC[Carbamidomethyl (C)]K	Q86YT6	>sp|Q86YT6|MIB1_HUMAN E3 ubiquitin-protein ligase MIB1 OS=Homo sapiens OX=9606 GN=MIB1 PE=1 SV=1	MIB1	E3 ubiquitin-protein ligase MIB1		33.8159	16.4884	25.153	15.1476			15.4095	13.7716		27.6912			11.9224	13.6607			14.3969	41.0809					8.18775									11.1266	25.4776	9.4715
DTLFGPC[Carbamidomethyl (C)]GHIATC[Carbamidomethyl (C)]SLC[Carbamidomethyl (C)]SPR	Q86YT6	>sp|Q86YT6|MIB1_HUMAN E3 ubiquitin-protein ligase MIB1 OS=Homo sapiens OX=9606 GN=MIB1 PE=1 SV=1	MIB1	E3 ubiquitin-protein ligase MIB1		3.14308		3.30225		4.42509				4.25916	6.44701	4.97583			6.91261			3.53626				3.07924						9.30569	7.71243				10.0428	4.26514
QNVDVEAEDKDGDR	Q86YT6	>sp|Q86YT6|MIB1_HUMAN E3 ubiquitin-protein ligase MIB1 OS=Homo sapiens OX=9606 GN=MIB1 PE=1 SV=1	MIB1	E3 ubiquitin-protein ligase MIB1		30.0362		14.6032	14.7993	12.6756		11.9216	15.2278	7.53532	17.4341	13.0949		30.0172	11.7814			12.925	18.3857			7.58345		15.0736	15.1512	17.9494	13.6054		20.0895	20.894	14.1983	7.11771	22.3269	17.9998	9.58264	26.7329
ITTPGSER	Q86YT6	>sp|Q86YT6|MIB1_HUMAN E3 ubiquitin-protein ligase MIB1 OS=Homo sapiens OX=9606 GN=MIB1 PE=1 SV=1	MIB1	E3 ubiquitin-protein ligase MIB1		3.67716
LLSDLSAFGGAAR	Q86YV9	>sp|Q86YV9|HPS6_HUMAN Hermansky-Pudlak syndrome 6 protein OS=Homo sapiens OX=9606 GN=HPS6 PE=1 SV=1	HPS6	Hermansky-Pudlak syndrome 6 protein		32.7629		23.4114	27.6786			24.4734	25.3205		41.095	7.0595	40.2548	14.3952	38.1893	21.9393		19.17				23.2413			18.1586			18.1044	18.9239			22.8732	27.5554	30.564		32.0715
AQLVAGDDEEAGWTELAEQEVAR	Q86YV9	>sp|Q86YV9|HPS6_HUMAN Hermansky-Pudlak syndrome 6 protein OS=Homo sapiens OX=9606 GN=HPS6 PE=1 SV=1	HPS6	Hermansky-Pudlak syndrome 6 protein		27.3634						24.6019			20.033		20.2386		26.8791	15.5442								18.1492				30.388					25.7011
SDNAVLNQR	Q86Z20	>sp|Q86Z20|CC125_HUMAN Coiled-coil domain-containing protein 125 OS=Homo sapiens OX=9606 GN=CCDC125 PE=1 SV=2	CCDC125	Coiled-coil domain-containing protein 125		36.1013						51.5415				40.1521	16.4837																					29.0324	43.6547
MAQENMC[Carbamidomethyl (C)]C[Carbamidomethyl (C)]DK	Q86Z20	>sp|Q86Z20|CC125_HUMAN Coiled-coil domain-containing protein 125 OS=Homo sapiens OX=9606 GN=CCDC125 PE=1 SV=2	CCDC125	Coiled-coil domain-containing protein 125		2.98251						7.39254				5.05154	5.66588										4.90847											8.1285	5.8701	4.11837
LYIIPGIPK	Q8IU60	>sp|Q8IU60|DCP2_HUMAN m7GpppN-mRNA hydrolase OS=Homo sapiens OX=9606 GN=DCP2 PE=1 SV=3	DCP2	m7GpppN-mRNA hydrolase		8.66306		5.18741					13.4831		16.3103					10.2744							6.67744	14.9812										9.44803	12.6692
INDQLAR	Q8IU60	>sp|Q8IU60|DCP2_HUMAN m7GpppN-mRNA hydrolase OS=Homo sapiens OX=9606 GN=DCP2 PE=1 SV=3	DCP2	m7GpppN-mRNA hydrolase		10.9848																																7.19259
NVAEALGHSPK	Q8IU81	>sp|Q8IU81|I2BP1_HUMAN Interferon regulatory factor 2-binding protein 1 OS=Homo sapiens OX=9606 GN=IRF2BP1 PE=1 SV=1	IRF2BP1	Interferon regulatory factor 2-binding protein 1		37.597		32.9591		17.2407	8.80369	21.4641	22.3193	14.9258	27.1677	28.828	29.4933	34.9135	39.9702			14.9312						25.9387					27.4731			14.8968	31.1267	77.6058	42.7213	36.7066
QLGELLTDGVR	Q8IU81	>sp|Q8IU81|I2BP1_HUMAN Interferon regulatory factor 2-binding protein 1 OS=Homo sapiens OX=9606 GN=IRF2BP1 PE=1 SV=1	IRF2BP1	Interferon regulatory factor 2-binding protein 1		58.0283		53.1148		29.7323	13.9075	31.6138			34.2814	27.4471	49.9946	46.738	30.2647			21.1563						39.4715					29.1591			31.5988	42.021	64.7574	42.3605	42.2591
NADC[Carbamidomethyl (C)]LAELNEAMR	Q8IU81	>sp|Q8IU81|I2BP1_HUMAN Interferon regulatory factor 2-binding protein 1 OS=Homo sapiens OX=9606 GN=IRF2BP1 PE=1 SV=1	IRF2BP1	Interferon regulatory factor 2-binding protein 1		22.2772		27.1552			15.1036		21.4772			37.2931	34.908	16.2634	25.1739									25.2594							18.0401	18.1901	28.1154	41.4138	28.0002	28.8531
MTTEEQQQR	Q8IU81	>sp|Q8IU81|I2BP1_HUMAN Interferon regulatory factor 2-binding protein 1 OS=Homo sapiens OX=9606 GN=IRF2BP1 PE=1 SV=1	IRF2BP1	Interferon regulatory factor 2-binding protein 1		16.5029		11.8787			8.39366	14.595	8.80561	10.4396	15.2521		10.7287	9.3204	11.4987									20.6566							8.4843		5.69234	18.4327	22.8003	10.6747
EQLLALSAC[Carbamidomethyl (C)]APFNVR	Q8IU81	>sp|Q8IU81|I2BP1_HUMAN Interferon regulatory factor 2-binding protein 1 OS=Homo sapiens OX=9606 GN=IRF2BP1 PE=1 SV=1	IRF2BP1	Interferon regulatory factor 2-binding protein 1		15.8595		20.5443				11.5699	13.2957	13.8975				15.6294	15.1322														15.863		6.88765	8.54352	19.4811	19.1396	21.4221	12.8005
AGGASPAASSTAQPPTQHR	Q8IU81	>sp|Q8IU81|I2BP1_HUMAN Interferon regulatory factor 2-binding protein 1 OS=Homo sapiens OX=9606 GN=IRF2BP1 PE=1 SV=1	IRF2BP1	Interferon regulatory factor 2-binding protein 1				8.79052		8.91196		7.32703			8.42192		7.17582	6.44273	3.52883			3.20964															4.5269	20.6569	9.99766	13.859
GC[Carbamidomethyl (C)]VNFEGADR	Q8IU81	>sp|Q8IU81|I2BP1_HUMAN Interferon regulatory factor 2-binding protein 1 OS=Homo sapiens OX=9606 GN=IRF2BP1 PE=1 SV=1	IRF2BP1	Interferon regulatory factor 2-binding protein 1		29.8795		12.6011			22.4074	30.2635					35.7622	21.6376										41.7776										35.3868	53.5651	21.9841
GLTLAPGLSPAR	Q8IU81	>sp|Q8IU81|I2BP1_HUMAN Interferon regulatory factor 2-binding protein 1 OS=Homo sapiens OX=9606 GN=IRF2BP1 PE=1 SV=1	IRF2BP1	Interferon regulatory factor 2-binding protein 1		16.7779		36.9391			13.4893	28.9845			21.3423		12.9757	13.2472										17.0329												30.5802
DC[Carbamidomethyl (C)]LAPSTLC[Carbamidomethyl (C)]SFISSSSGVSGVGAER	Q8IU85	>sp|Q8IU85|KCC1D_HUMAN Calcium/calmodulin-dependent protein kinase type 1D OS=Homo sapiens OX=9606 GN=CAMK1D PE=1 SV=1	CAMK1D	Calcium/calmodulin-dependent protein kinase type 1D		10.8315											6.42706																					18.2071	5.76891
ENIPYSWASLAC[Carbamidomethyl (C)]VK	Q8IUC4	>sp|Q8IUC4|RHPN2_HUMAN Rhophilin-2 OS=Homo sapiens OX=9606 GN=RHPN2 PE=1 SV=1	RHPN2	Rhophilin-2		131.71			54.6126	79.6035	83.942	61.3234	75.4835		64.35		39.1886	66.9575	127.59	89.2165	93.4906		101.527					85.4213	78.3042	133.955	51.3532		103.891			87.4861	55.45	70.8209	52.4425	56.5986
VLC[Carbamidomethyl (C)]AAQER	Q8IUC4	>sp|Q8IUC4|RHPN2_HUMAN Rhophilin-2 OS=Homo sapiens OX=9606 GN=RHPN2 PE=1 SV=1	RHPN2	Rhophilin-2		106.284	55.0877	58.8537	163.432	67.4667	189.611	122.961		159.563	118.437	73.6372	154.569		241.086	157.746		77.127		92.7893			149.301	188.08		64.8523	108.883	101.03		143.584	169.397	151.021		172.446	230.049	172.002
AAGLQAEIGQVK	Q8IUD2	>sp|Q8IUD2|RB6I2_HUMAN ELKS/Rab6-interacting/CAST family member 1 OS=Homo sapiens OX=9606 GN=ERC1 PE=1 SV=1	ERC1	ELKS/Rab6-interacting/CAST family member 1		23.5169		31.778	11.3383	19.1319		18.8449	18.5399	19.5097	20.9568	15.8687	16.4717	19.5914	16.5191	17.0224		13.6654	18.0813				8.89836	30.3114	24.4806		25.9211	41.947	14.9521	14.5658	9.9141	27.9634	28.2724	17.093	23.6836	18.7346
LLEMLQSK	Q8IUD2	>sp|Q8IUD2|RB6I2_HUMAN ELKS/Rab6-interacting/CAST family member 1 OS=Homo sapiens OX=9606 GN=ERC1 PE=1 SV=1	ERC1	ELKS/Rab6-interacting/CAST family member 1		65.9072		63.5183			34.8315	59.1323			79.0005	34.1406	57.0143	52.3102	53.2193	50.6743		38.6605	36.7293			46.7834	56.3423	51.1357	53.2259		38.4229	34.7218	41.6919	33.8676	39.2831	41.2521	59.5542	71.3214	44.6239
DANIALLELSSSK	Q8IUD2	>sp|Q8IUD2|RB6I2_HUMAN ELKS/Rab6-interacting/CAST family member 1 OS=Homo sapiens OX=9606 GN=ERC1 PE=1 SV=1	ERC1	ELKS/Rab6-interacting/CAST family member 1		46.2389		19.7584		22.0702	36.7572		33.2067		29.5627	28.3515		27.5057		22.2981	59.782	17.0988				33.2326		30.6063			25.0773						32.2278	24.9154		36.5151
SNGALSTEEREEEMK	Q8IUD2	>sp|Q8IUD2|RB6I2_HUMAN ELKS/Rab6-interacting/CAST family member 1 OS=Homo sapiens OX=9606 GN=ERC1 PE=1 SV=1	ERC1	ELKS/Rab6-interacting/CAST family member 1		18.2071		15.9016			2.16729	17.1084	15.7226	15.1649		17.1565		16.8019	23.6828	15.0869							4.29896	10.3279			15.7951	15.4298	3.95066				15.1453
QEALLAAISEK	Q8IUD2	>sp|Q8IUD2|RB6I2_HUMAN ELKS/Rab6-interacting/CAST family member 1 OS=Homo sapiens OX=9606 GN=ERC1 PE=1 SV=1	ERC1	ELKS/Rab6-interacting/CAST family member 1		125.592						199.547	275.295		264.978		211.585	244.494	57.0504							123.12		105.542		27.6937		159.521			23.2607		303.808
LSSSMNSIK	Q8IUD2	>sp|Q8IUD2|RB6I2_HUMAN ELKS/Rab6-interacting/CAST family member 1 OS=Homo sapiens OX=9606 GN=ERC1 PE=1 SV=1	ERC1	ELKS/Rab6-interacting/CAST family member 1		69.2519			62.6007		33.7445					81.653		88.5466		82.7516							37.158				55.5645	61.4732	67.8429		76.4377			113.227	64.0772	51.6437
TQEEVAALKR	Q8IUD2	>sp|Q8IUD2|RB6I2_HUMAN ELKS/Rab6-interacting/CAST family member 1 OS=Homo sapiens OX=9606 GN=ERC1 PE=1 SV=1	ERC1	ELKS/Rab6-interacting/CAST family member 1		3.62808							2.70143					3.90365																	5.99222	2.14747	8.77582	3.79361
LPPYSAGDGAELSTPGGK	Q8IUF8	>sp|Q8IUF8|RIOX2_HUMAN Ribosomal oxygenase 2 OS=Homo sapiens OX=9606 GN=RIOX2 PE=1 SV=1	RIOX2	Ribosomal oxygenase 2		20.2009		21.2657		31.7917		19.0161	19.0904	20.7111	20.326	14.3015	10.9613	9.51754		14.551	12.9477	18.1957				19.9607		32.487	18.4573	17.8787			13.2762			17.7978	13.7615	20.5773
AKPTGSGKEEGPAPC[Carbamidomethyl (C)]K	Q8IUF8	>sp|Q8IUF8|RIOX2_HUMAN Ribosomal oxygenase 2 OS=Homo sapiens OX=9606 GN=RIOX2 PE=1 SV=1	RIOX2	Ribosomal oxygenase 2		2.85494		11.8731			2.93416	7.77004	8.36085		9.64901	4.83972	7.25805	7.9568	4.88506	7.36101								9.26451										6.24548	12.2868	8.21049
ATIQFHQPQR	Q8IUF8	>sp|Q8IUF8|RIOX2_HUMAN Ribosomal oxygenase 2 OS=Homo sapiens OX=9606 GN=RIOX2 PE=1 SV=1	RIOX2	Ribosomal oxygenase 2		47.8798		63.5305	23.8898	43.8939	31.0833	48.8053	36.5709	39.5922	51.311	47.153	51.0906	26.5807	24.632			34.9863	17.1011			20.8943		35.3168	31.9767	16.0277	50.9955	26.2944	34.5623	27.7446	26.1523	35.1151	66.4508	61.5953	38.2068	44.5162
QIWNSPAISVK	Q8IUF8	>sp|Q8IUF8|RIOX2_HUMAN Ribosomal oxygenase 2 OS=Homo sapiens OX=9606 GN=RIOX2 PE=1 SV=1	RIOX2	Ribosomal oxygenase 2		12.3372		33.2737		19.0517	8.50515		14.8323	20.8718		21.3362	16.0587		11.5511									17.6166						22.5625			26.4608	18.6542	8.24002	18.5311
ELLSSDMKK	Q8IUF8	>sp|Q8IUF8|RIOX2_HUMAN Ribosomal oxygenase 2 OS=Homo sapiens OX=9606 GN=RIOX2 PE=1 SV=1	RIOX2	Ribosomal oxygenase 2		53.3899			62.1778			34.9509		61.742	55.5504						75.7208							31.4918		67.8114	74.7363
VYGDIEYC[Carbamidomethyl (C)]SIIK	Q8IUH3	>sp|Q8IUH3|RBM45_HUMAN RNA-binding protein 45 OS=Homo sapiens OX=9606 GN=RBM45 PE=1 SV=1	RBM45	RNA-binding protein 45		25.7172		19.6481	11.3084	10.3201	19.0093	24.0933	21.3253	12.0936	27.2026	17.669	24.5388	18.2977	14.9279	16.7578		10.6257						22.9061		27.604			14.2832	12.6338		18.0756	19.7295	23.726	15.9295	19.8532
QEALGHEPR	Q8IUH3	>sp|Q8IUH3|RBM45_HUMAN RNA-binding protein 45 OS=Homo sapiens OX=9606 GN=RBM45 PE=1 SV=1	RBM45	RNA-binding protein 45		34.84		31.5425			34.0387	24.8307	36.3169	26.0473		27.2752			33.2213	25.8128							22.8314				33.2477		29.965		48.2845		40.3005	36.7632	31.839	27.3089
VMLADSPR	Q8IUH3	>sp|Q8IUH3|RBM45_HUMAN RNA-binding protein 45 OS=Homo sapiens OX=9606 GN=RBM45 PE=1 SV=1	RBM45	RNA-binding protein 45		105.786		67.6599				90.3339		61.0529	65.0365		84.3279		130.059	85.8969		38.8359									67.8483			53.9267	83.8871	63.1536		106.721	99.4904	114.17
SLHC[Carbamidomethyl (C)]HVC[Carbamidomethyl (C)]NC[Carbamidomethyl (C)]C[Carbamidomethyl (C)]VAR	Q8IUH4	>sp|Q8IUH4|ZDH13_HUMAN Palmitoyltransferase ZDHHC13 OS=Homo sapiens OX=9606 GN=ZDHHC13 PE=1 SV=3	ZDHHC13	Palmitoyltransferase ZDHHC13		13.7564	11.7944	17.497		8.21386		18.4478	19.9093	9.98558	13.9786	21.4645	7.25178	11.9057	10.5905		5.62223	7.24044	14.1593			5.97316		8.86375	6.10385	18.9927	6.56413	14.6275	17.3864	2.65748		8.08927	23.8543	15.1487	11.4254	7.62061
YDQHC[Carbamidomethyl (C)]LWTGR	Q8IUH4	>sp|Q8IUH4|ZDH13_HUMAN Palmitoyltransferase ZDHHC13 OS=Homo sapiens OX=9606 GN=ZDHHC13 PE=1 SV=3	ZDHHC13	Palmitoyltransferase ZDHHC13		70.1932		45.8229	37.9026		30.2427	46.9661	43.8025	66.5777	84.3582		51.0307	29.0549	39.8782	43.883	50.8272			50.1177		43.0711	44.159	29.4466			55.4175	50.7293	45.5152	18.6345			40.6287	61.6208	27.8398	27.1149
TFYIIER	Q8IUR0	>sp|Q8IUR0|TPPC5_HUMAN Trafficking protein particle complex subunit 5 OS=Homo sapiens OX=9606 GN=TRAPPC5 PE=1 SV=1	TRAPPC5	Trafficking protein particle complex subunit 5		108.007		117.804						73.9979	77.3963	74.1257	79.5462		101.929					59.0352		55.7163		104.139				55		80.3687	55.9551				95.965
IVTGLSESSVK	Q8IUR7	>sp|Q8IUR7|ARMC8_HUMAN Armadillo repeat-containing protein 8 OS=Homo sapiens OX=9606 GN=ARMC8 PE=1 SV=2	ARMC8	Armadillo repeat-containing protein 8		39.2433		62.2689	36.0552	53.2963		58.6912	60.302	63.044	69.4719	38.2314	52.0878	53.3819	50.8065	78.0429		44.7484	36.9618	41.4502		36.9986	26.1449	37.4037	56.1953	55.578	49.7421	45.1592	41.1104	49.781	39.2346	67.4116	55.8623	68.0241	73.9691	55.878
SLSTEQLFR	Q8IUR7	>sp|Q8IUR7|ARMC8_HUMAN Armadillo repeat-containing protein 8 OS=Homo sapiens OX=9606 GN=ARMC8 PE=1 SV=2	ARMC8	Armadillo repeat-containing protein 8		77.0159				52.603	48.5543	71.1235	53.7312	58.6273	86.6749	53.376	81.7115	79.2329	73.4311			54.2306							43.936	74.9333			59.0294	59.5631	51.8282	48.9464	86.4299	88.4832	86.4664	54.7864
MSVLSEVTASSR	Q8IUR7	>sp|Q8IUR7|ARMC8_HUMAN Armadillo repeat-containing protein 8 OS=Homo sapiens OX=9606 GN=ARMC8 PE=1 SV=2	ARMC8	Armadillo repeat-containing protein 8		52.8721		39.2723	18.8453			53.6561	34.5552		54.1511		46.3758	49.432	37.2094	43.2054						34.9492	22.5582	51.3317			35.7127		47.6906		45.4927		69.8727	59.0706	58.3311	32.6574
TLPC[Carbamidomethyl (C)]LVR	Q8IUR7	>sp|Q8IUR7|ARMC8_HUMAN Armadillo repeat-containing protein 8 OS=Homo sapiens OX=9606 GN=ARMC8 PE=1 SV=2	ARMC8	Armadillo repeat-containing protein 8		64.7521			93.248					83.3178						87.3062	124.807			126.093						135.362				94.1914	84.4793
[Acetyl (Protein N-term)]AC[Carbamidomethyl (C)]LLETPIR	Q8IUR7	>sp|Q8IUR7|ARMC8_HUMAN Armadillo repeat-containing protein 8 OS=Homo sapiens OX=9606 GN=ARMC8 PE=1 SV=2	ARMC8	Armadillo repeat-containing protein 8		14.9603											8.67843		12.9382								6.23313	10.8413										23.9116	17.7281	14.5477
DSGVVPVGTEEAPK	Q8IUX1	>sp|Q8IUX1|T126B_HUMAN Complex I assembly factor TMEM126B, mitochondrial OS=Homo sapiens OX=9606 GN=TMEM126B PE=1 SV=2	TMEM126B	Complex I assembly factor TMEM126B, mitochondrial		82.5047		65.7991				52.5964	57.047				77.4113		53.361	58.418		42.5886	48.4924							34.9446	55.9786	46.5961	50.1225	30.3487	49.204	42.8219
VVFGYEAGTKPR	Q8IUX1	>sp|Q8IUX1|T126B_HUMAN Complex I assembly factor TMEM126B, mitochondrial OS=Homo sapiens OX=9606 GN=TMEM126B PE=1 SV=2	TMEM126B	Complex I assembly factor TMEM126B, mitochondrial		169.593		174.436				238.119	227.422				221.761			229.345		199.567								90.6421	227.276	183.136	211.673	90.8454	36.4228	230.623
YNFLFLDSK	Q8IUX4	>sp|Q8IUX4|ABC3F_HUMAN DNA dC->dU-editing enzyme APOBEC-3F OS=Homo sapiens OX=9606 GN=APOBEC3F PE=1 SV=3	APOBEC3F	DNA dC->dU-editing enzyme APOBEC-3F		18.8556		27.643	14.884	18.3741	27.5126	18.8404	30.0932	15.8614	27.1627	29.3057	26.5409	34.7461	18.598	24.4382		10.5598	17.8633			23.6172		30.5736	6.70584		17.9144	14.2799	13.7284		20.278	26.5324	25.7097	46.3086	30.6075	28.6218
HNQITFVR	Q8IUZ0	>sp|Q8IUZ0|LRC49_HUMAN Leucine-rich repeat-containing protein 49 OS=Homo sapiens OX=9606 GN=LRRC49 PE=2 SV=2	LRRC49	Leucine-rich repeat-containing protein 49		48.6477	45.3229	77.3084	22.6683			115.144	105.161	32.2097	85.8956	92.789	68.5499	79.4079	104.624	76.4184		52.2909						66.8143			54.6985	47.2675				56.9133		125.789	48.0637	74.7438
ATLNYTTR	Q8IUZ0	>sp|Q8IUZ0|LRC49_HUMAN Leucine-rich repeat-containing protein 49 OS=Homo sapiens OX=9606 GN=LRRC49 PE=2 SV=2	LRRC49	Leucine-rich repeat-containing protein 49		85.4621					69.0584	108.812					86.2672	67.9711	130.958	96.577		32.6543					67.4393	86.0487							90.007		48.9801	91.2215	122.632	94.9076
[Acetyl (Protein N-term)]AADQRPK	Q8IUZ5	>sp|Q8IUZ5|AT2L2_HUMAN 5-phosphohydroxy-L-lysine phospho-lyase OS=Homo sapiens OX=9606 GN=PHYKPL PE=1 SV=1	PHYKPL	5-phosphohydroxy-L-lysine phospho-lyase		30.7976		16.1477		40.2575		24.1666	36.8734	31.001	54.4762	27.7166		7.56057		14.4351				13.1717				16.1377		31.3594		18.3527	14.6426			3.06017
AFLLSLAALR	Q8IV08	>sp|Q8IV08|PLD3_HUMAN 5'-3' exonuclease PLD3 OS=Homo sapiens OX=9606 GN=PLD3 PE=1 SV=1	PLD3	5'-3' exonuclease PLD3		24.4999	42.8395	37.8486	27.8398	53.1546	44.5058	57.4275	25.185	27.9459	49.0589	24.2461	40.801	23.3639	56.3375	62.8891		24.8212	8.21582			3.3998	8.49604	49.712		6.8304	52.1908	15.2955	18.4112	40.6786	62.6703	24.6231	21.3843	41.4761	41.6061	47.9569
LTHGVLHTK	Q8IV08	>sp|Q8IV08|PLD3_HUMAN 5'-3' exonuclease PLD3 OS=Homo sapiens OX=9606 GN=PLD3 PE=1 SV=1	PLD3	5'-3' exonuclease PLD3		25.1111		23.3445		38.1832		27.2052	29.2811		36.147	35.4336	21.3284	11.7348				25.2379							13.9915				15.3435				33.9923	27.2878		15.7505
LLTGSTDGTVK	Q8IV35	>sp|Q8IV35|WDR49_HUMAN WD repeat-containing protein 49 OS=Homo sapiens OX=9606 GN=WDR49 PE=2 SV=1	WDR49	WD repeat-containing protein 49		69.1235		90.0063		60.729		127.045	80.6416				45.4908	80.1083				62.6181															98.8232	100.292		83.1307
LNLIATAGINNK	Q8IV35	>sp|Q8IV35|WDR49_HUMAN WD repeat-containing protein 49 OS=Homo sapiens OX=9606 GN=WDR49 PE=2 SV=1	WDR49	WD repeat-containing protein 49		76.3351		62.1865		71.7641		26.7844						39.4752																						28.8689
AVTC[Carbamidomethyl (C)]VLYNSILK	Q8IV35	>sp|Q8IV35|WDR49_HUMAN WD repeat-containing protein 49 OS=Homo sapiens OX=9606 GN=WDR49 PE=2 SV=1	WDR49	WD repeat-containing protein 49		15.561		14.7401		12.2863		13.0386	11.418				16.1822	8.85223				4.49879															15.3156	16.8839		7.82361
SFQPHEDR	Q8IV35	>sp|Q8IV35|WDR49_HUMAN WD repeat-containing protein 49 OS=Homo sapiens OX=9606 GN=WDR49 PE=2 SV=1	WDR49	WD repeat-containing protein 49		31.1654							57.081
KAVIQLTTK	Q8IV36	>sp|Q8IV36|HID1_HUMAN Protein HID1 OS=Homo sapiens OX=9606 GN=HID1 PE=1 SV=1	HID1	Protein HID1		14.4708	9.82343	17.3976	11.1919	10.5656		30.2491	10.5277	13.127	17.9399	16.4852	17.8687	11.6843	30.6065	16.4924			3.15126				5.91767	12.0426	8.1563		14.9734	2.38591	27.4169	10.0331		16.2304	26.2819	12.9397	19.4237	16.6399
GFFWSTVPGAGR	Q8IV36	>sp|Q8IV36|HID1_HUMAN Protein HID1 OS=Homo sapiens OX=9606 GN=HID1 PE=1 SV=1	HID1	Protein HID1		110.832	44.5245	140.094	37.4077	120.278		110.445	171.59	82.8499	134.878	60.2529	134.703	127.429	63.956	105.241						68.6539		102.789		53.1774			65.2664		19.9312	70.455	91.6359	104.538	97.4328	82.5162
TGSQEGTSMEGSR	Q8IV36	>sp|Q8IV36|HID1_HUMAN Protein HID1 OS=Homo sapiens OX=9606 GN=HID1 PE=1 SV=1	HID1	Protein HID1					3.54364			5.08055							3.30681								2.93658	4.83619	4.67831			4.10191	5.47824				5.39326		4.32282
NLKDIYEK	Q8IV38	>sp|Q8IV38|ANKY2_HUMAN Ankyrin repeat and MYND domain-containing protein 2 OS=Homo sapiens OX=9606 GN=ANKMY2 PE=1 SV=1	ANKMY2	Ankyrin repeat and MYND domain-containing protein 2		60.384	24.0316	49.7377				40.7701		56.4645	40.205	59.3545	26.2493		40.4907	47.2444		51.8193	67.0271					55.0491	41.8538	94.0001	49.866	26.2969	31.7409			27.1318		58.555	43.7446	44.4965
LDYYTKPQGLDKEPK	Q8IV38	>sp|Q8IV38|ANKY2_HUMAN Ankyrin repeat and MYND domain-containing protein 2 OS=Homo sapiens OX=9606 GN=ANKMY2 PE=1 SV=1	ANKMY2	Ankyrin repeat and MYND domain-containing protein 2		10.0283		8.48099		6.88808		11.0158	17.7339		10.1587	11.8972	9.93076	6.15894	16.8519	10.022	6.10325					4.98351							10.4358				15.6089	10.4076
ELLEVIGK	Q8IV38	>sp|Q8IV38|ANKY2_HUMAN Ankyrin repeat and MYND domain-containing protein 2 OS=Homo sapiens OX=9606 GN=ANKMY2 PE=1 SV=1	ANKMY2	Ankyrin repeat and MYND domain-containing protein 2		21.244			25.3353				20.9813		18.4793			23.9555		25.3142		21.8619						19.1779						16.1857	20.6974	10.7538		24.512		11.6422
YSLLTDGSWDMSK	Q8IV48	>sp|Q8IV48|ERI1_HUMAN 3'-5' exoribonuclease 1 OS=Homo sapiens OX=9606 GN=ERI1 PE=1 SV=3	ERI1	3'-5' exoribonuclease 1		18.6894		11.5818	12.3692	11.1607		11.4808	12.8952	6.81768	13.3172	9.8944	13.2933	6.52073	13.5734	15.7487		8.18954	8.33992			11.8919	7.41731	11.3601	7.31238	10.8992	10.9098	10.437	18.0476	9.05703	15.6602	12.4962	16.7083	8.40382	10.8439	11.9423
FLNIQC[Carbamidomethyl (C)]QLSR	Q8IV48	>sp|Q8IV48|ERI1_HUMAN 3'-5' exoribonuclease 1 OS=Homo sapiens OX=9606 GN=ERI1 PE=1 SV=3	ERI1	3'-5' exoribonuclease 1		62.9034		39.1817	24.0456	55.2341		40.5079	52.4382	33.5047	46.354	31.259	66.7322	44.3894	50.832	30.1923								51.3508	29.5624			45.6533	41.671		42.2062	46.479	73.6581		46.1048	38.0309
APLGAGVIER	Q8IV50	>sp|Q8IV50|LYSM2_HUMAN LysM and putative peptidoglycan-binding domain-containing protein 2 OS=Homo sapiens OX=9606 GN=LYSMD2 PE=1 SV=1	LYSMD2	LysM and putative peptidoglycan-binding domain-containing protein 2		143.949		166.419		136.893	88.1393	159.606	130.759	80.4421	178.51	107.122	174.455	174.691	134.821	144.558		98.2935					73.8456	118.746						51.816	67.9548	65.7582	165.678	234.192	178.053	145.829
AGDTLQGIALK	Q8IV50	>sp|Q8IV50|LYSM2_HUMAN LysM and putative peptidoglycan-binding domain-containing protein 2 OS=Homo sapiens OX=9606 GN=LYSMD2 PE=1 SV=1	LYSMD2	LysM and putative peptidoglycan-binding domain-containing protein 2		34.0521		75.6723		42.1513	32.9564	45.8416	61.4659	37.1237	74.4466	48.2492	45.8777	39.0639	40.7978	49.6758		31.4838					15.5687	44.5058					32.1313			22.3735	48.1059	82.7179	63.6855	59.5442
ENQHPNLLGGAGEPPKPDK	Q8IV56	>sp|Q8IV56|PRR15_HUMAN Proline-rich protein 15 OS=Homo sapiens OX=9606 GN=PRR15 PE=1 SV=1	PRR15	Proline-rich protein 15		32.5808		65.3765	16.2677		32.2909	36.6095	52.7494		75.5925	31.1142	87.3562	63.2796	48.3302	64.07	63.453	61.0274	39.1685			30.9874		66.6668	9.60583				22.8187		34.9109	30.1449		80.5107	122.822	113.217
[Acetyl (Protein N-term)]ADSGDAGSSGPWWK	Q8IV56	>sp|Q8IV56|PRR15_HUMAN Proline-rich protein 15 OS=Homo sapiens OX=9606 GN=PRR15 PE=1 SV=1	PRR15	Proline-rich protein 15		18.8453		23.0508			22.5212	15.4504	25.4541		26.0783	18.7075	40.3983	22.2252	20.7076	42.8008	29.6054	18.4364	13.5912			20.745		19.7429					16.2262		9.58126	14.2183		53.3599	44.7474	46.7899
ATLLPEAGR	Q8IV56	>sp|Q8IV56|PRR15_HUMAN Proline-rich protein 15 OS=Homo sapiens OX=9606 GN=PRR15 PE=1 SV=1	PRR15	Proline-rich protein 15		97.9464		132.633	149.924		202.422	283.726	218.864		200.707	215.018	542.068	496.618	249.853	212.984	237.553	223.813	177.975			183.35		278.665	107.499				171.451		210.166	184.019		528.37	694.818	814.73
SPEEAGFPGDPHEDKQ	Q8IV56	>sp|Q8IV56|PRR15_HUMAN Proline-rich protein 15 OS=Homo sapiens OX=9606 GN=PRR15 PE=1 SV=1	PRR15	Proline-rich protein 15		8.0565						11.487	9.03973		19.0224	13.359	27.3753	22.3443	19.0501	10.3467	12.5527	6.10405	5.7863			5.55907		15.4173							8.23967	15.3178		53.3523	45.1198	41.6692
HVAYVEGSR	Q8IV63	>sp|Q8IV63|VRK3_HUMAN Inactive serine/threonine-protein kinase VRK3 OS=Homo sapiens OX=9606 GN=VRK3 PE=1 SV=2	VRK3	Inactive serine/threonine-protein kinase VRK3		59.5272		74.1342		63.0655	84.7498	65.1058	67.4818		89.8981	30.1085	91.0566	71.7308		66.7546		47.053	74.4526			80.5733		121.657			56.3316	36.7668	84.6241	55.89	73.4663	60.903		91.6222	103.874	80.4762
VTTSLEALPTGTVLTDK	Q8IV63	>sp|Q8IV63|VRK3_HUMAN Inactive serine/threonine-protein kinase VRK3 OS=Homo sapiens OX=9606 GN=VRK3 PE=1 SV=2	VRK3	Inactive serine/threonine-protein kinase VRK3		12.6813	9.35751	14.3623			7.68293	17.1201	9.80167		18.51	12.5638	30.4423	34.3441	28.749	16.2314		21.2102	22.0494			22.466	18.3674	25.2602			9.56181	10.1826	22.3284	15.1551	16.9767	11.4949		44.397	22.3188	17.223
FLVLPSLGR	Q8IV63	>sp|Q8IV63|VRK3_HUMAN Inactive serine/threonine-protein kinase VRK3 OS=Homo sapiens OX=9606 GN=VRK3 PE=1 SV=2	VRK3	Inactive serine/threonine-protein kinase VRK3		46.5502	25.8206	54.6315		27.6962	23.4755	48.0769	49.1145		52.2463	44.0408	73.6601	73.6889	80.7571	34.8857		22.8714	21.9427			21.5337	18.2544	50.7226			27.7098	31.2647	23.3708	38.4981	42.531	36.2483		81.1359	57.2586	62.2479
SVLQVAC[Carbamidomethyl (C)]R	Q8IV63	>sp|Q8IV63|VRK3_HUMAN Inactive serine/threonine-protein kinase VRK3 OS=Homo sapiens OX=9606 GN=VRK3 PE=1 SV=2	VRK3	Inactive serine/threonine-protein kinase VRK3		80.4253		129.703			77.6638		113.215		99.2616	107.758	165.668	117.994	131.357	107.175								158.534			79.5292	108.926	96.8067	160.947	129.46			121.177	97.4933	126.409
LQGKPQSHELK	Q8IVD9	>sp|Q8IVD9|NUDC3_HUMAN NudC domain-containing protein 3 OS=Homo sapiens OX=9606 GN=NUDCD3 PE=1 SV=3	NUDCD3	NudC domain-containing protein 3		2.22936		4.37428		17.8353	2.66294	10.1934	23.1412	11.802	8.85694	21.1699	8.50505	20.3239	23.2632	10.108		3.55989						20.4243	3.27728		2.5493		11.619		6.73612	9.7819	13.6885	19.2358	17.0463	11.4958
TFDHMAR	Q8IVD9	>sp|Q8IVD9|NUDC3_HUMAN NudC domain-containing protein 3 OS=Homo sapiens OX=9606 GN=NUDCD3 PE=1 SV=3	NUDCD3	NudC domain-containing protein 3		72.6526		64.1943		119.218		88.3448	96.2944		49.9058	104.426	66.903					81.2107						42.3545				86.3606				56.6859	110.305	52.225	46.1464	53.5468
GPQIDVNVPK	Q8IVF2	>sp|Q8IVF2|AHNK2_HUMAN Protein AHNAK2 OS=Homo sapiens OX=9606 GN=AHNAK2 PE=1 SV=2	AHNAK2	Protein AHNAK2		144.355	130.251	75.854	51.8392	80.4588	63.8714	122.822	87.5866	89.4121	132.524	74.582	120.051	61.7891	118.852	112.427		75.6199	96.0301			49.8434	68.7592	126.263			60.5496	65.4899	52.0332	83.2004	104.025	76.7827	147.244	104.388	130.542	139.184
MEADMSIPSMQGDLK	Q8IVF2	>sp|Q8IVF2|AHNK2_HUMAN Protein AHNAK2 OS=Homo sapiens OX=9606 GN=AHNAK2 PE=1 SV=2	AHNAK2	Protein AHNAK2		48.7108		49.3093	9.21731		15.9508	25.9851	52.2124	6.99087	66.9155	32.1553	36.983	41.8327	33.7357	40.1546	40.6386	29.5289	42.637			19.0248		63.2835					35.6258	20.9271	19.302	34.1929	32.4478	145.961	64.2113	81.2803
LPEGQVPEGAGLK	Q8IVF2	>sp|Q8IVF2|AHNK2_HUMAN Protein AHNAK2 OS=Homo sapiens OX=9606 GN=AHNAK2 PE=1 SV=2	AHNAK2	Protein AHNAK2		13.3039		23.3602	18.795	16.7877	29.6628	31.2355	13.4578	9.43916	29.2187	9.11236	21.392	23.3948	19.1698	23.481	29.6083	13.414				10.2794	22.3343	19.2053			9.65205		12.1353		19.4956	21.5319		80.822	65.0519	63.8127
EGDQLLSTTVFFENIK	Q8IVF2	>sp|Q8IVF2|AHNK2_HUMAN Protein AHNAK2 OS=Homo sapiens OX=9606 GN=AHNAK2 PE=1 SV=2	AHNAK2	Protein AHNAK2		20.3627		16.947	12.5276	30.9007	13.0324	35.808	7.84734	21.633	28.6205	23.0699	31.2795	21.9485	23.366	25.6311	34.2998	7.30572	23.8631			31.2661	3.00928	24.7765			15.9825		13.2699	16.3967		17.1607	32.8317	33.7509
TFSTQIVR	Q8IVF2	>sp|Q8IVF2|AHNK2_HUMAN Protein AHNAK2 OS=Homo sapiens OX=9606 GN=AHNAK2 PE=1 SV=2	AHNAK2	Protein AHNAK2		144.41		196.749	107.221		107.101		177.135	90.0781	118.267	197.974	221.248	215.621	184.098	171.411		143.61					102.377	151.112	23.0616		96.5161	66.326		82.3517	89.5985		149.775	432.043	403.43	351.026
AEADVSLPSMQGDLK	Q8IVF2	>sp|Q8IVF2|AHNK2_HUMAN Protein AHNAK2 OS=Homo sapiens OX=9606 GN=AHNAK2 PE=1 SV=2	AHNAK2	Protein AHNAK2		49.1088		32.4419	10.1016	16.4351	18.3142	19.8283	42.0519		25.695		28.2397	56.8807	30.7733	22.8879	19.4733	18.7524	12.6578				30.5291	36.5499		19.9449	8.28394				21.1377		39.4981	78.4098	39.4748	45.2165
LGFSSSPTK	Q8IVF2	>sp|Q8IVF2|AHNK2_HUMAN Protein AHNAK2 OS=Homo sapiens OX=9606 GN=AHNAK2 PE=1 SV=2	AHNAK2	Protein AHNAK2		40.4195		42.1321	32.1091	30.5628	43.0111	45.4737			68.4014	42.4243	73.5507	55.7264	86.8967	65.7322		34.8386					48.0482	75.8208				34.5696	45.9802		54.814	51.8579	89.1762	141.145	136.643	122.84
LEGDLSLADKDVTAK	Q8IVF2	>sp|Q8IVF2|AHNK2_HUMAN Protein AHNAK2 OS=Homo sapiens OX=9606 GN=AHNAK2 PE=1 SV=2	AHNAK2	Protein AHNAK2		74.0953		83.4257		60.2423	36.1417	88.8325	63.7009	30.1218	80.8309	56.3979	82.313	66.6864	39.9275	60.9581		32.3844				57.1932	59.2068	72.5471			34.019		36.1408	29.0449	69.9269	29.6705	39.7634	124.802	114.764	90.3362
LPEGPLPEGASLK	Q8IVF2	>sp|Q8IVF2|AHNK2_HUMAN Protein AHNAK2 OS=Homo sapiens OX=9606 GN=AHNAK2 PE=1 SV=2	AHNAK2	Protein AHNAK2		57.811		66.823			37.4091	48.8297	70.8792	17.7676	44.8805	43.145	63.5745	41.4068	37.4529	45.1358		39.333					11.5199	52.6957					28.099		30.0757	25.8952	50.9988	80.7136	80.4241	108.119
MPSFGVSAPGR	Q8IVF2	>sp|Q8IVF2|AHNK2_HUMAN Protein AHNAK2 OS=Homo sapiens OX=9606 GN=AHNAK2 PE=1 SV=2	AHNAK2	Protein AHNAK2		59.1428		49.1502		58.2757	42.3817	99.445			76.5475	104.116	94.1586	96.2513	74.2108	75.2113			59.3333				73.2323	51.1796					50.9077		45.0398		73.6223	164.132	94.4784	157.535
LSTSGFEWSSK	Q8IVF2	>sp|Q8IVF2|AHNK2_HUMAN Protein AHNAK2 OS=Homo sapiens OX=9606 GN=AHNAK2 PE=1 SV=2	AHNAK2	Protein AHNAK2		21.5111		14.0418	17.0632	7.20085	13.6717	26.2502		13.2363	22.3567	20.4389	29.3231	18.4502	33.0674	29.8474		23.4655					18.0057	18.4989									14.8294	59.2728	49.6601	53.6646
DGNLGLAVGEVGMDSK	Q8IVF2	>sp|Q8IVF2|AHNK2_HUMAN Protein AHNAK2 OS=Homo sapiens OX=9606 GN=AHNAK2 PE=1 SV=2	AHNAK2	Protein AHNAK2		7.44212		12.2477		5.846	7.99236	19.1478		4.48587	23.5924	13.6574	12.5991	12.5607	8.23162	10.4275		12.4162					12.7176	16.242							7.06595	6.87228		35.4732	26.6645	19.0991
LEGDMSLADKDVTAK	Q8IVF2	>sp|Q8IVF2|AHNK2_HUMAN Protein AHNAK2 OS=Homo sapiens OX=9606 GN=AHNAK2 PE=1 SV=2	AHNAK2	Protein AHNAK2		42.3183		31.4685	30.0491	8.86991				34.5923	55.6645	39.8942	52.4414	32.5729	59.9958	56.4744	40.308		37.3241				20.9307	40.7795							36.6511		32.6119		50.1594	45.4306
STEDGAELEEQK	Q8IVF2	>sp|Q8IVF2|AHNK2_HUMAN Protein AHNAK2 OS=Homo sapiens OX=9606 GN=AHNAK2 PE=1 SV=2	AHNAK2	Protein AHNAK2		9.27691		8.03863			4.04879	4.3431			3.56916	8.12953	11.7119	8.15167		10.293		3.51339	3.15624					4.70943			4.4571		3.86931		4.59583	3.57651		10.4302	10.9813	7.84005
TTDLSIQPASTDLK	Q8IVF2	>sp|Q8IVF2|AHNK2_HUMAN Protein AHNAK2 OS=Homo sapiens OX=9606 GN=AHNAK2 PE=1 SV=2	AHNAK2	Protein AHNAK2		36.2379		28.8362	17.0794			36.1668			16.1842		30.5161		34.4983	38.2478	33.5677		23.6253				31.404	27.7616							23.4906	12.4716	30.2238	74.9133	50.7438	39.2232
LPEGPLPK	Q8IVF2	>sp|Q8IVF2|AHNK2_HUMAN Protein AHNAK2 OS=Homo sapiens OX=9606 GN=AHNAK2 PE=1 SV=2	AHNAK2	Protein AHNAK2		38.6305		36.6684				34.5701	35.4681	32.8311	46.245			34.9592		44.8904		48.1553					30.2227	40.1148		31.968				37.6884	42.6024			70.4434	67.983	65.6153
SHSSSEAYEPR	Q8IVF2	>sp|Q8IVF2|AHNK2_HUMAN Protein AHNAK2 OS=Homo sapiens OX=9606 GN=AHNAK2 PE=1 SV=2	AHNAK2	Protein AHNAK2		13.5165		6.80529	16.0268	11.5193	13.639	10.8888				12.193	17.6239	13.6115	10.3322	17.5083			5.82049								6.30771							6.07466	14.6011
LQMPSFK	Q8IVF2	>sp|Q8IVF2|AHNK2_HUMAN Protein AHNAK2 OS=Homo sapiens OX=9606 GN=AHNAK2 PE=1 SV=2	AHNAK2	Protein AHNAK2		141.903		78.6843	36.1212	48.4607	92.0149	100.303	69.2467		75.1872	39.7316	130.073	89.995	77.9542	94.0084		35.703	61.7794				63.2571	120.724			56.6897	63.1157		40.4117	95.3974	35.856	54.9784	248.477	199.056	220.789
VEADGSFPSMQGDLK	Q8IVF2	>sp|Q8IVF2|AHNK2_HUMAN Protein AHNAK2 OS=Homo sapiens OX=9606 GN=AHNAK2 PE=1 SV=2	AHNAK2	Protein AHNAK2		15.5022		21.621							16.2674		24.9339		19.0272			12.3274	13.4049				7.80262	29.6085							11.8395			24.4694	27.6035	20.8471
AEVTAPDVK	Q8IVF2	>sp|Q8IVF2|AHNK2_HUMAN Protein AHNAK2 OS=Homo sapiens OX=9606 GN=AHNAK2 PE=1 SV=2	AHNAK2	Protein AHNAK2		123.815		124.508			110.891	120.558	119.948		128.357	123.82	191.883	211.637	122.116	137.526		115.402	118.101			94.2696	211.092	195.852					114.653		155.903	119.073		236.072	342.613	444.386
LPEGPVPEGASLK	Q8IVF2	>sp|Q8IVF2|AHNK2_HUMAN Protein AHNAK2 OS=Homo sapiens OX=9606 GN=AHNAK2 PE=1 SV=2	AHNAK2	Protein AHNAK2		21.3388						25.5791						31.0847	28.3393							19.3377		37.6919	5.53673						29.1829	17.9626		63.2728	31.9463	56.9227
SMEASVDVSELK	Q8IVF2	>sp|Q8IVF2|AHNK2_HUMAN Protein AHNAK2 OS=Homo sapiens OX=9606 GN=AHNAK2 PE=1 SV=2	AHNAK2	Protein AHNAK2		67.9858									66.5662			52.4456	21.4394									26.377							15.1227		58.0579	28.3634	41.5118	24.0971
TTDLSIQPPSADLK	Q8IVF2	>sp|Q8IVF2|AHNK2_HUMAN Protein AHNAK2 OS=Homo sapiens OX=9606 GN=AHNAK2 PE=1 SV=2	AHNAK2	Protein AHNAK2		50.6657						68.5964											25.4551			15.5531		36.5685							42.242			162.626	58.4235	117.968
VMVTSAAR	Q8IVF2	>sp|Q8IVF2|AHNK2_HUMAN Protein AHNAK2 OS=Homo sapiens OX=9606 GN=AHNAK2 PE=1 SV=2	AHNAK2	Protein AHNAK2		107.051			132.324		148.63	136.789					172.45	136.407	141.764	167.788		93.6774				117.435	174.6	117.317			101.611	110.267				107.477			293.4	268.545
GFQSGVGR	Q8IVF2	>sp|Q8IVF2|AHNK2_HUMAN Protein AHNAK2 OS=Homo sapiens OX=9606 GN=AHNAK2 PE=1 SV=2	AHNAK2	Protein AHNAK2		80.1051			167.262								104.368					84.7701	86.4568				62.6083		58.1664			132.139	129.75			84.0819			100.628
EAISEATDMK	Q8IVF4	>sp|Q8IVF4|DYH10_HUMAN Dynein axonemal heavy chain 10 OS=Homo sapiens OX=9606 GN=DNAH10 PE=1 SV=4	DNAH10	Dynein axonemal heavy chain 10		106.665	67.2125	118.145	98.2298	85.6233	75.41	203.178	92.1815	41.7702	158.687	97.9231	119.023	132.597	153.177	116.99	85.49	54.0374	79.1746	93.3515		69.3742	88.6311	135.385	122.884	101.319	109.855	45.9489	79.7237	95.2773	97.1535	61.9699	119.141	178.995	163.895	145.417
DDYIGQVAK	Q8IVF4	>sp|Q8IVF4|DYH10_HUMAN Dynein axonemal heavy chain 10 OS=Homo sapiens OX=9606 GN=DNAH10 PE=1 SV=4	DNAH10	Dynein axonemal heavy chain 10		144.579	75.4688	131.121	62.1682	137.718		111.457	102.079	121.577	138.19	98.4489	117.46	101.576	109.835	96.6019	119.464	82.7793	115.255	51.9602		106.975	93.0241	93.5633	100.148	117.268	87.2246	87.6628	97.0093	63.4815	48.5786	92.8658	161.734	150.733	88.7472	126.624
YGTPFLFR	Q8IVF4	>sp|Q8IVF4|DYH10_HUMAN Dynein axonemal heavy chain 10 OS=Homo sapiens OX=9606 GN=DNAH10 PE=1 SV=4	DNAH10	Dynein axonemal heavy chain 10		72.2082	46.2398	59.4695	31.5282	60.5891	52.1645	76.3088	100.107	88.9324	103.149	64.0622	67.8863	66.8153	69.3219	87.4362		64.847	44.9424			42.4465	23.8832	79.8849	43.7554	41.0582	82.9254	48.658	51.1801	42.0611	47.0115	60.5451	114.602	120.136	78.8087	48.8858
FVLATIAEIR	Q8IVF4	>sp|Q8IVF4|DYH10_HUMAN Dynein axonemal heavy chain 10 OS=Homo sapiens OX=9606 GN=DNAH10 PE=1 SV=4	DNAH10	Dynein axonemal heavy chain 10		26.5212	33.8872	51.5808		29.3754	25.1629	73.5721	53.7632	22.7058	56.2169	25.5015	50.0843	46.5278	69.2954	67.0037	7.10825	14.1947	15.0088			19.033		42.1728	23.4668	21.9293	24.5502	26.3465	31.4574	7.7236		29.3133	74.1456	72.6875	43.2359	54.4995
SVLVMAGELKR	Q8IVF4	>sp|Q8IVF4|DYH10_HUMAN Dynein axonemal heavy chain 10 OS=Homo sapiens OX=9606 GN=DNAH10 PE=1 SV=4	DNAH10	Dynein axonemal heavy chain 10		28.7636	20.1834	28.3722		25.7645		31.0528	24.4878	32.4368	56.1344	27.3621	33.7404	15.6428	53.6017	29.8087		15.7026	25.8537			24.108		35.9395	16.9399	28.5909	30.9963	26.1946	23.4761	30.3325	26.1678	16.8934	35.0877	38.9056	50.0021	32.3354
MVWIISR	Q8IVF4	>sp|Q8IVF4|DYH10_HUMAN Dynein axonemal heavy chain 10 OS=Homo sapiens OX=9606 GN=DNAH10 PE=1 SV=4	DNAH10	Dynein axonemal heavy chain 10		113.717		96.5127	54.7845	84.5556	29.4717	101.296	84.2077	99.6067	113.662	76.9036	57.6351	67.3717	78.905	122.457						70.0636	18.5219	92.9048			121.205	147.348	153.77	55.9446	54.4372	87.1548	101.878	114.503	67.8835	66.8899
GAVFAINFSPALR	Q8IVF4	>sp|Q8IVF4|DYH10_HUMAN Dynein axonemal heavy chain 10 OS=Homo sapiens OX=9606 GN=DNAH10 PE=1 SV=4	DNAH10	Dynein axonemal heavy chain 10		41.1394	26.7632	22.4562	14.9974	27.1704	12.7313	46.586	53.5105	10.0978	44.0809	28.5814	33.3602	33.2026	48.3195	42.979		24.3724	15.7936				19.9887	36.2311	13.6617				33.9675		24.2885	29.5495	35.2574	84.966	33.1117	42.8421
HTTMVVGPTR	Q8IVF4	>sp|Q8IVF4|DYH10_HUMAN Dynein axonemal heavy chain 10 OS=Homo sapiens OX=9606 GN=DNAH10 PE=1 SV=4	DNAH10	Dynein axonemal heavy chain 10		26.4159	20.683	33.6468	21.1332	41.2843	16.8242	26.9619	36.569	19.6203	34.371	24.6368	17.9476		26.284	34.9058				21.2063		28.0136	18.9437	19.8904	35.5306		12.1707			20.8554	15.5831	18.1054	42.4731	36.4307	20.914	33.0248
IWQNDILER	Q8IVF4	>sp|Q8IVF4|DYH10_HUMAN Dynein axonemal heavy chain 10 OS=Homo sapiens OX=9606 GN=DNAH10 PE=1 SV=4	DNAH10	Dynein axonemal heavy chain 10		144.926		93.2761	97.9899	61.3702	101.839	132.422	97.4591	124.632		53.8193			128.035	135.168		38.9771		94.0511			70.5017	149.312	60.1179	166.075	137.337	107.849		79.7172	82.6398	78.985	107.948	184.294	105.868	122.333
VESVDKVR	Q8IVF4	>sp|Q8IVF4|DYH10_HUMAN Dynein axonemal heavy chain 10 OS=Homo sapiens OX=9606 GN=DNAH10 PE=1 SV=4	DNAH10	Dynein axonemal heavy chain 10		9.87122	17.4295	11.1371		10.9723	15.1748	18.1272	23.6458	16.5041	23.0437	12.937	13.3877	6.45494	10.9749	15.2951		17.058	15.5382				10.7163					13.3642	8.48295	18.7994	16.0968	3.55245		16.3985		10.448
IPVGDEKEK	Q8IVF4	>sp|Q8IVF4|DYH10_HUMAN Dynein axonemal heavy chain 10 OS=Homo sapiens OX=9606 GN=DNAH10 PE=1 SV=4	DNAH10	Dynein axonemal heavy chain 10		70.4981			56.0811	87.3984	83.0205	96.2553	53.6414	106.214		52.3685			90.8514	108.489	129.256	70.3385		112.397		54.7686	47.388		46.1382	156.349	72.9563		37.9006	72.6789	56.4068				63.5394	40.2964
LTFC[Carbamidomethyl (C)]TLALYK	Q8IVF4	>sp|Q8IVF4|DYH10_HUMAN Dynein axonemal heavy chain 10 OS=Homo sapiens OX=9606 GN=DNAH10 PE=1 SV=4	DNAH10	Dynein axonemal heavy chain 10		7.43098		10.8059	8.33397	9.37816		14.0289	10.7345	10.9422	13.1228	28.0422	14.2415	10.7345	14.9514			5.34879	11.2462			13.2927		6.77354			8.02135		18.1401	11.0847		10.0444	21.0957	12.3852	12.3714
DEFLMNVQK	Q8IVF4	>sp|Q8IVF4|DYH10_HUMAN Dynein axonemal heavy chain 10 OS=Homo sapiens OX=9606 GN=DNAH10 PE=1 SV=4	DNAH10	Dynein axonemal heavy chain 10		46.4386			73.1486	132.63		87.681	49.8423		66.2479	44.3339	94.5343	34.317	71.4247	95.857		39.861	60.4866			94.5204		91.8234			63.5226		43.8072			82.8454	49.6459	47.4424	69.5544	43.6807
LQEEAEIMER	Q8IVF4	>sp|Q8IVF4|DYH10_HUMAN Dynein axonemal heavy chain 10 OS=Homo sapiens OX=9606 GN=DNAH10 PE=1 SV=4	DNAH10	Dynein axonemal heavy chain 10		35.3022	37.6448	25.3641		31.4695		29.7645		30.2609	26.1629	26.568			29.3079		28.9591		25.0043				19.9637		25.3122	20.8592		22.2143	30.6702	27.2475	28.8324				26.5589
LVPEYIHAPERK	Q8IVF4	>sp|Q8IVF4|DYH10_HUMAN Dynein axonemal heavy chain 10 OS=Homo sapiens OX=9606 GN=DNAH10 PE=1 SV=4	DNAH10	Dynein axonemal heavy chain 10		20.5608	22.3923	10.7383				13.1101	12.4273		17.8856	10.1817					34.4427	13.7552				11.7282					17.592	15.7964	16.0976			13.2183		12.6589		7.0711
NLEANVEK	Q8IVF4	>sp|Q8IVF4|DYH10_HUMAN Dynein axonemal heavy chain 10 OS=Homo sapiens OX=9606 GN=DNAH10 PE=1 SV=4	DNAH10	Dynein axonemal heavy chain 10		137.34		147.494	131.823	125.978	146.7	121.455	127.904	182.035	165.146		110.147	131.343	146.822	150.731		98.7474	125.701	125.603		172.557	95.485	147.192	88.729	127.793	137.546	137.624	114.014	139.92	132.006	138.325		132.953	130.941	155.94
YSPSVFGK	Q8IVF4	>sp|Q8IVF4|DYH10_HUMAN Dynein axonemal heavy chain 10 OS=Homo sapiens OX=9606 GN=DNAH10 PE=1 SV=4	DNAH10	Dynein axonemal heavy chain 10		167.471	123.575	172.467	178.409	223.308		163.333	84.521	205.375	97.5172	171.793	220.557	128.971	143.46	104.114		114.392					151.804	183.825	96.5631		101.02	156.26	123.955	113.225		93.5201	165.86	166.889	125.185	146.521
IAYEVMR	Q8IVF4	>sp|Q8IVF4|DYH10_HUMAN Dynein axonemal heavy chain 10 OS=Homo sapiens OX=9606 GN=DNAH10 PE=1 SV=4	DNAH10	Dynein axonemal heavy chain 10		41.9858		22.9328	68.0561	40.0324	100.038	38.8179	20.5684	66.7206		38.6283	40.2816	41.827	75.7492	71.1006		54.6904	36.8364	63.6081		46.5175		60.7865		38.7918	31.92	50.7463	32.0934	66.86	70.1217	38.3688			59.8736	51.2511
SKATEVSEK	Q8IVF4	>sp|Q8IVF4|DYH10_HUMAN Dynein axonemal heavy chain 10 OS=Homo sapiens OX=9606 GN=DNAH10 PE=1 SV=4	DNAH10	Dynein axonemal heavy chain 10		121.111				100.967	18.5633		193.727		1020.02	202.703	384.858					17.2965				21.6444										82.7322	56.3425	125.465
DGYRPAAR	Q8IVF4	>sp|Q8IVF4|DYH10_HUMAN Dynein axonemal heavy chain 10 OS=Homo sapiens OX=9606 GN=DNAH10 PE=1 SV=4	DNAH10	Dynein axonemal heavy chain 10		48.874	26.4802	22.3984				30.4666		33.1677	63.2602		26.4803	12.5531	29.0082	42.0507	14.7995	32.377		27.461		28.231		37.6168		52.6791	32.0643	23.5314		41.3545	19.6951		25.3097	34.7451	37.6654
LYILNPK	Q8IVF4	>sp|Q8IVF4|DYH10_HUMAN Dynein axonemal heavy chain 10 OS=Homo sapiens OX=9606 GN=DNAH10 PE=1 SV=4	DNAH10	Dynein axonemal heavy chain 10		22.5115			28.6118		62.5424	22.1563		27.0437					25.7825	14.3614						18.1201	50.9729				32.4092		21.7171	44.0875	28.8447	30.4777	21.8994
FINILVHTVDTTR	Q8IVF4	>sp|Q8IVF4|DYH10_HUMAN Dynein axonemal heavy chain 10 OS=Homo sapiens OX=9606 GN=DNAH10 PE=1 SV=4	DNAH10	Dynein axonemal heavy chain 10		12.4544				19.3753																							7.28069				31.9931	16.6514		9.2678
ALTNTETATEVDIK	Q8IVG5	>sp|Q8IVG5|SAM9L_HUMAN Sterile alpha motif domain-containing protein 9-like OS=Homo sapiens OX=9606 GN=SAMD9L PE=1 SV=2	SAMD9L	Sterile alpha motif domain-containing protein 9-like		15.4922		6.28185	6.60671	5.42247		9.16382	8.74943	6.66618		11.6174	12.0412	9.37793	2.7579	11.9756								8.61992		9.74096	3.99044						9.44603	5.21595	7.90335	4.73493
LADSIALNYQLSSK	Q8IVG5	>sp|Q8IVG5|SAM9L_HUMAN Sterile alpha motif domain-containing protein 9-like OS=Homo sapiens OX=9606 GN=SAMD9L PE=1 SV=2	SAMD9L	Sterile alpha motif domain-containing protein 9-like		25.7958		32.5139	9.40175	16.0919		21.771	20.9829			43.3794	30.3408	43.1077	24.5132	19.5693								14.1137		30.5971	17.1211						25.1269	25.5203	28.8193
ESQLLQEENC[Carbamidomethyl (C)]R	Q8IVG5	>sp|Q8IVG5|SAM9L_HUMAN Sterile alpha motif domain-containing protein 9-like OS=Homo sapiens OX=9606 GN=SAMD9L PE=1 SV=2	SAMD9L	Sterile alpha motif domain-containing protein 9-like		45.3227		54.3603		36.5297		38.3943	35.8332				43.8741	20.681	25.1275	29.5989								28.666		28.8936							60.5844		41.6352	25.3488
SNFDETYIENVVR	Q8IVG5	>sp|Q8IVG5|SAM9L_HUMAN Sterile alpha motif domain-containing protein 9-like OS=Homo sapiens OX=9606 GN=SAMD9L PE=1 SV=2	SAMD9L	Sterile alpha motif domain-containing protein 9-like		7.3658		7.55024	6.04889				17.5077	6.42883			11.071	15.2385		10.3403								10.6453		10.9976	3.52886						23.7746	17.6378	23.488	13.2858
FVEVLLQNNTPSDR	Q8IVG5	>sp|Q8IVG5|SAM9L_HUMAN Sterile alpha motif domain-containing protein 9-like OS=Homo sapiens OX=9606 GN=SAMD9L PE=1 SV=2	SAMD9L	Sterile alpha motif domain-containing protein 9-like		16.8681		16.6117		17.4296		16.7874	17.5492			5.61218	15.7217	20.8989	16.2277	25.5031								15.9787			14.5237						16.988	23.088	14.6107	13.9416
LISVEYGTEEK	Q8IVG5	>sp|Q8IVG5|SAM9L_HUMAN Sterile alpha motif domain-containing protein 9-like OS=Homo sapiens OX=9606 GN=SAMD9L PE=1 SV=2	SAMD9L	Sterile alpha motif domain-containing protein 9-like		33.6446		28.32					23.7628	28.6914		24.5777	38.5362		22.3994	25.9784											24.1681						26.8489	17.9862		17.1239
FVIEVDTIPK	Q8IVG5	>sp|Q8IVG5|SAM9L_HUMAN Sterile alpha motif domain-containing protein 9-like OS=Homo sapiens OX=9606 GN=SAMD9L PE=1 SV=2	SAMD9L	Sterile alpha motif domain-containing protein 9-like		14.6163		25.291	13.0001	15.7779		28.0787	26.3499	11.3036		24.881				16.8631								14.0429		15.4633							25.6529	29.2088	13.4938
STFIEYFGK	Q8IVH4	>sp|Q8IVH4|MMAA_HUMAN Methylmalonic aciduria type A protein, mitochondrial OS=Homo sapiens OX=9606 GN=MMAA PE=1 SV=1	MMAA	Methylmalonic aciduria type A protein, mitochondrial		41.6175		26.4511	22.6232		24.4412	32.4579			43.2159		41.7464	31.2452	43.0539	38.0738		28.4975	24.9533	25.4127		19.5295		49.7838		28.3232	32.5937	44.8386	18.5405	19.0116	16.4365	30.1826		37.0365	35.015	37.7181
LYTGLIQGQR	Q8IVH4	>sp|Q8IVH4|MMAA_HUMAN Methylmalonic aciduria type A protein, mitochondrial OS=Homo sapiens OX=9606 GN=MMAA PE=1 SV=1	MMAA	Methylmalonic aciduria type A protein, mitochondrial		82.596			24.8004																						25.0813							116.325	33.8379
LPVAIPAHK	Q8IVH8	>sp|Q8IVH8|M4K3_HUMAN Mitogen-activated protein kinase kinase kinase kinase 3 OS=Homo sapiens OX=9606 GN=MAP4K3 PE=1 SV=1	MAP4K3	Mitogen-activated protein kinase kinase kinase kinase 3		32.7169		38.1386		29.3602	26.8496	34.4474			41.0473	7.11747		22.071										53.8364				36.4112	13.2758	22.9886		26.0185			74.8108
DGSLC[Carbamidomethyl (C)]QQQNEHR	Q8IVH8	>sp|Q8IVH8|M4K3_HUMAN Mitogen-activated protein kinase kinase kinase kinase 3 OS=Homo sapiens OX=9606 GN=MAP4K3 PE=1 SV=1	MAP4K3	Mitogen-activated protein kinase kinase kinase kinase 3		2.31536		5.65328			6.98182	2.55096				8.39629		2.4231	5.40789	4.8227																		8.35285	3.86123	4.46649
SLAIELLDK	Q8IVH8	>sp|Q8IVH8|M4K3_HUMAN Mitogen-activated protein kinase kinase kinase kinase 3 OS=Homo sapiens OX=9606 GN=MAP4K3 PE=1 SV=1	MAP4K3	Mitogen-activated protein kinase kinase kinase kinase 3		19.9213		16.566			11.0241	16.3948				15.5266		13.7308										23.2408												19.8296
NVNTGELAAIK	Q8IVH8	>sp|Q8IVH8|M4K3_HUMAN Mitogen-activated protein kinase kinase kinase kinase 3 OS=Homo sapiens OX=9606 GN=MAP4K3 PE=1 SV=1	MAP4K3	Mitogen-activated protein kinase kinase kinase kinase 3		70.7383		80.3945										65.3514	94.9104									59.3307										33.9659
MSNC[Carbamidomethyl (C)]C[Carbamidomethyl (C)]EDISRPR	Q8IVQ6	>sp|Q8IVQ6|ZDH21_HUMAN Palmitoyltransferase ZDHHC21 OS=Homo sapiens OX=9606 GN=ZDHHC21 PE=1 SV=1	ZDHHC21	Palmitoyltransferase ZDHHC21		35.1758	13.9517			30.8986	17.1428	24.5358	22.2231	23.8303	30.8908	26.7754			19.3176			12.0061					15.1593	17.7706		16.0277	21.2328	15.7263	13.4019	17.7207	12.4098			36.3582	17.8398	30.7733
AEAMQEASEAVPSGMLSVLGQPQSK	Q8IVS2	>sp|Q8IVS2|FABD_HUMAN Malonyl-CoA-acyl carrier protein transacylase, mitochondrial OS=Homo sapiens OX=9606 GN=MCAT PE=1 SV=2	MCAT	Malonyl-CoA-acyl carrier protein transacylase, mitochondrial		13.8842	20.1179	12.072	10.9372			7.79396			11.0465		11.5632	6.70566	18.5365	13.9991	12.5538		18.24					8.48118	7.90923	14.5346	6.57548	6.59214		6.15639			19.6003	12.5572
ASTPDWVSEGPQPGLR	Q8IVT2	>sp|Q8IVT2|MISP_HUMAN Mitotic interactor and substrate of PLK1 OS=Homo sapiens OX=9606 GN=MISP PE=1 SV=1	MISP	Mitotic interactor and substrate of PLK1		23.7334		29.1134	6.47458	13.8561	18.196	30.9488	25.485		34.3201	20.5964	42.0858	47.2825	25.4595	28.536		18.4333	28.6775			14.516	16.0663	48.3898					9.44163	14.9088	9.62571	16.9268	27.0996	71.6337	78.9331	76.122
WAVIQGQAVR	Q8IVT2	>sp|Q8IVT2|MISP_HUMAN Mitotic interactor and substrate of PLK1 OS=Homo sapiens OX=9606 GN=MISP PE=1 SV=1	MISP	Mitotic interactor and substrate of PLK1		46.3608		72.9673	31.3903	26.8109	46.8448	82.8206	65.1293	35.4013	106.752	69.9269	163.546	119.891	94.5451	62.328		44.0544					39.5681	72.7785							47.3843	22.9518	48.9638	260.723	185.974	174.306
AVPTWASVQVVDDPGSLASVESPGTPK	Q8IVT2	>sp|Q8IVT2|MISP_HUMAN Mitotic interactor and substrate of PLK1 OS=Homo sapiens OX=9606 GN=MISP PE=1 SV=1	MISP	Mitotic interactor and substrate of PLK1		7.78328		8.51168		6.26503		11.9633				6.46463			10.1116	14.8952			12.4557			10.3577		6.6506	15.6964					3.71199		11.4397	8.59501	6.00087	13.5656
LSLITAPR	Q8IVT2	>sp|Q8IVT2|MISP_HUMAN Mitotic interactor and substrate of PLK1 OS=Homo sapiens OX=9606 GN=MISP PE=1 SV=1	MISP	Mitotic interactor and substrate of PLK1		56.9264		62.9958	23.8789		47.6313	62.6785	72.8369	24.6583	48.0723	39.3838	111.21	92.0789	60.4967	58.6292		46.1451					44.2446	79.5895						17.0756	43.5478	27.5371	61.6567	234.689	210.144	183.284
STPLEENVVDR	Q8IVT2	>sp|Q8IVT2|MISP_HUMAN Mitotic interactor and substrate of PLK1 OS=Homo sapiens OX=9606 GN=MISP PE=1 SV=1	MISP	Mitotic interactor and substrate of PLK1		28.0152						52.0333			49.8211		38.5509	32.7733	28.8087			7.88803															52.5264	34.5167	26.6388	32.0491
EQIDFLAAR	Q8IVT2	>sp|Q8IVT2|MISP_HUMAN Mitotic interactor and substrate of PLK1 OS=Homo sapiens OX=9606 GN=MISP PE=1 SV=1	MISP	Mitotic interactor and substrate of PLK1		23.4952									34.3039		37.811	17.8012																				48.647	23.5976
AEWLYSQGK	Q8IW35	>sp|Q8IW35|CEP97_HUMAN Centrosomal protein of 97 kDa OS=Homo sapiens OX=9606 GN=CEP97 PE=1 SV=1	CEP97	Centrosomal protein of 97 kDa		44.6433		42.0416	37.3284	38.4001	36.4797	42.2664	72.7422		59.0189	41.8191	54.6787	35.8698	52.8615	33.4704		26.4344	28.2366					41.0621		60.4782		31.8712	34.0567		38.8395	39.8522	33.4573	50.3066	52.5392	46.3006
FLWNQVR	Q8IW35	>sp|Q8IW35|CEP97_HUMAN Centrosomal protein of 97 kDa OS=Homo sapiens OX=9606 GN=CEP97 PE=1 SV=1	CEP97	Centrosomal protein of 97 kDa		65.2709	63.3866	87.4197	44.9677	65.5649	76.0348	90.8146	77.2504		112.835	82.7614	91.2409	108.126	104.648	78.8419								96.9643	33.0022			58.4185	64.3453		44.6901	58.186	91.7617	146.719	99.1821	100.07
LIQLSVANNR	Q8IW35	>sp|Q8IW35|CEP97_HUMAN Centrosomal protein of 97 kDa OS=Homo sapiens OX=9606 GN=CEP97 PE=1 SV=1	CEP97	Centrosomal protein of 97 kDa		83.1434		108.942	38.4848		47.0435	106.854	70.3177		102.228	81.8318	128.075	86.4868	113.481	70.4098		47.938						57.0443							62.8545	99.3885	80.3608	148.02	77.3663	105.216
VGADLSHVFC[Carbamidomethyl (C)]ASAAAPVIK	Q8IW45	>sp|Q8IW45|NNRD_HUMAN ATP-dependent (S)-NAD(P)H-hydrate dehydratase OS=Homo sapiens OX=9606 GN=NAXD PE=1 SV=1	NAXD	ATP-dependent (S)-NAD(P)H-hydrate dehydratase		7.32206	10.6707		5.84036	11.8793																			5.64353				24.7886			5.98172
GVVFINGQNLGR	Q8IW92	>sp|Q8IW92|GLBL2_HUMAN Beta-galactosidase-1-like protein 2 OS=Homo sapiens OX=9606 GN=GLB1L2 PE=1 SV=1	GLB1L2	Beta-galactosidase-1-like protein 2		38.2483	81.2109	27.4975				29.5616	33.0691		50.0584					21.209		21.4333		51.884		31.2524		21.8717		40.8351			40.1987	24.1815	9.35281		31.7739
C[Carbamidomethyl (C)]GGSELNFR	Q8IWA0	>sp|Q8IWA0|WDR75_HUMAN WD repeat-containing protein 75 OS=Homo sapiens OX=9606 GN=WDR75 PE=1 SV=1	WDR75	WD repeat-containing protein 75		80.4075		55.085	68.7849		43.1814	92.2113	84.6877	36.574	84.3334	97.2056		58.9461	59.4612			63.9469	57.1696			68.4217		74.2209		62.4606	52.0202		87.6183	54.5909	50.2433	42.4997	91.8303		63.6606	70.8136
SQFYFLTK	Q8IWA0	>sp|Q8IWA0|WDR75_HUMAN WD repeat-containing protein 75 OS=Homo sapiens OX=9606 GN=WDR75 PE=1 SV=1	WDR75	WD repeat-containing protein 75		83.159		59.7688	34.386	78.9809	32.9821	62.7733	41.9244			51.1796	52.3502	76.0391	53.0729			30.5959	40.2027			31.3417		177.303			52.6464	42.2739	55.9829	34.9803		64.1947	87.1497	91.8148	42.5777	72.6544
SIFTGLMIDPR	Q8IWA0	>sp|Q8IWA0|WDR75_HUMAN WD repeat-containing protein 75 OS=Homo sapiens OX=9606 GN=WDR75 PE=1 SV=1	WDR75	WD repeat-containing protein 75		11.7682	7.62034	13.8366	3.96983	12.7247	4.50368	14.1159	18.1569	11.4628	8.78514		5.18731	7.62667	10.17				7.30806							9.29055	11.1043				6.90201	9.44981	14.1615	22.8612	4.32662	17.9664
LSIIGEVLSR	Q8IWA4	>sp|Q8IWA4|MFN1_HUMAN Mitofusin-1 OS=Homo sapiens OX=9606 GN=MFN1 PE=1 SV=3	MFN1	Mitofusin-1		52.5473	49.145	59.6198	26.1034	46.398	33.816	54.1207	55.4843	21.0053	48.9935	50.9665	74.7093	40.712	41.8236	80.8037		33.022	40.9579			43.1639	13.4795	70.4228	41.5507	23.9572	46.1259	53.7414	50.1654	25.714	36.0677	52.7756	103.513	55.5539	49.8877	41.685
NQMNLLTLDVK	Q8IWA4	>sp|Q8IWA4|MFN1_HUMAN Mitofusin-1 OS=Homo sapiens OX=9606 GN=MFN1 PE=1 SV=3	MFN1	Mitofusin-1		94.057	86.5293	136.947		105.274	85.6116		93.9307	73.3044	127.863	137.981	153.749	134.443	132.598	105.795	77.5711	104.877	106.467	73.8791		67.153			102.293	110.783	86.2144	102.797	76.6171	94.0835	66.1527	103.058	137.683	161.181		133.122
WDASASEPEYMEDVRR	Q8IWA4	>sp|Q8IWA4|MFN1_HUMAN Mitofusin-1 OS=Homo sapiens OX=9606 GN=MFN1 PE=1 SV=3	MFN1	Mitofusin-1		6.61942		8.69637		5.83582	5.28177	8.39093	5.83887		9.25496	14.5543		8.50019										6.03354			6.22782	5.43473	5.58827	5.2269			7.86895	8.90179		11.8849
WFQTALTR	Q8IWB1	>sp|Q8IWB1|IPRI_HUMAN Inositol 1,4,5-trisphosphate receptor-interacting protein OS=Homo sapiens OX=9606 GN=ITPRIP PE=1 SV=1	ITPRIP	Inositol 1,4,5-trisphosphate receptor-interacting protein		42.1667		42.4563	49.6573		34.3684	27.2749	74.7338	57.4863	79.7806	41.8738	45.9302	63.3995	48.5506			40.3438	32.9705				36.714	73.2121	56.1401		56.2804		45.7031	47.2874	44.4283	46.4623	41.0162	61.3441	57.5423	39.4467
LTGPSGLSSYHLK	Q8IWB1	>sp|Q8IWB1|IPRI_HUMAN Inositol 1,4,5-trisphosphate receptor-interacting protein OS=Homo sapiens OX=9606 GN=ITPRIP PE=1 SV=1	ITPRIP	Inositol 1,4,5-trisphosphate receptor-interacting protein		77.9849	49.5015	55.8462		94.2239			144.267	27.6529	69.6101	94.8333	107.935	57.443		89.7725			86.1588					89.0698	107.378	29.2114	26.4531		126.436	41.846			133.576	92.4997		93.4313
TLDSFYEMLK	Q8IWB1	>sp|Q8IWB1|IPRI_HUMAN Inositol 1,4,5-trisphosphate receptor-interacting protein OS=Homo sapiens OX=9606 GN=ITPRIP PE=1 SV=1	ITPRIP	Inositol 1,4,5-trisphosphate receptor-interacting protein		23.3561	32.0767							28.9702		12.0443				24.6815	12.0647							22.9339		17.0897			35.3304	8.96519			26.4158		20.8051
SSYPVMGFEFQVR	Q8IWB7	>sp|Q8IWB7|WDFY1_HUMAN WD repeat and FYVE domain-containing protein 1 OS=Homo sapiens OX=9606 GN=WDFY1 PE=1 SV=1	WDFY1	WD repeat and FYVE domain-containing protein 1		28.4096	59.8882	16.4862	8.08356	40.2293	34.6457	23.2878	25.5391	15.9695	27.4772	20.3944	28.6662	43.0291	36.6333	27.8428								34.3561		27.8243	11.6407	60.7671	31.4559	8.72344		14.8762	39.0181	28.821	35.1213	24.4216
HNISHMSMDIAR	Q8IWB7	>sp|Q8IWB7|WDFY1_HUMAN WD repeat and FYVE domain-containing protein 1 OS=Homo sapiens OX=9606 GN=WDFY1 PE=1 SV=1	WDFY1	WD repeat and FYVE domain-containing protein 1		89.8019		65.1925				73.0104			97.931	243.978	89.4431	69.444				32.2201				62.5134		41.0039					84.9529					131.002		107.934
IKLPYFMNELTLTELDMGVAVPK	Q8IWB9	>sp|Q8IWB9|TEX2_HUMAN Testis-expressed protein 2 OS=Homo sapiens OX=9606 GN=TEX2 PE=1 SV=2	TEX2	Testis-expressed protein 2		10.6301						8.25694					8.56375				6.0416																			11.6955
DQILYLFGR	Q8IWB9	>sp|Q8IWB9|TEX2_HUMAN Testis-expressed protein 2 OS=Homo sapiens OX=9606 GN=TEX2 PE=1 SV=2	TEX2	Testis-expressed protein 2		18.7172						16.4889									9.59215							17.1988										14.2862	15.1643	8.36108
VQSFLASLDGEKLELLK	Q8IWE2	>sp|Q8IWE2|NXP20_HUMAN Protein NOXP20 OS=Homo sapiens OX=9606 GN=FAM114A1 PE=1 SV=2	FAM114A1	Protein NOXP20		3.7991	16.3882	13.1169	2.22386		10.7903	19.9321	18.5924		18.0777	23.1243	9.00862	16.1543	7.97514	18.6409		12.4066				11.5825	6.14723	10.9896	3.2995		8.77548	7.99396	12.801	8.51232	12.0686		32.2944	40.988	5.77161	16.7293
TMNVLAESDPGFKR	Q8IWE2	>sp|Q8IWE2|NXP20_HUMAN Protein NOXP20 OS=Homo sapiens OX=9606 GN=FAM114A1 PE=1 SV=2	FAM114A1	Protein NOXP20		81.1785		83.3882	29.2682	53.943	47.1832	78.8981	77.1574	32.3443	64.1803	72.6598	84.9891	95.0983	53.1905	37.0941		60.2069	60.0264			24.8875		63.9077			2.27209		30.3652		6.78535	23.8236	75.1387	182.822	118.856	105.821
FC[Carbamidomethyl (C)]NDLC[Carbamidomethyl (C)]VDPTEFR	Q8IWE4	>sp|Q8IWE4|DCNL3_HUMAN DCN1-like protein 3 OS=Homo sapiens OX=9606 GN=DCUN1D3 PE=1 SV=1	DCUN1D3	DCN1-like protein 3		26.5708		12.0075	10.8908	6.77035	6.52386		20.3961	7.29501	20.7626	16.2204	22.0279	11.7701	13.9539	20.1346		7.91223	17.0307	8.38338				17.2688	12.2667	13.3758	7.69437		16.8362	12.1267	5.09611	6.86323	18.714	25.414	9.57073	17.254
PGGDILVNGTKK	Q8IWE4	>sp|Q8IWE4|DCNL3_HUMAN DCN1-like protein 3 OS=Homo sapiens OX=9606 GN=DCUN1D3 PE=1 SV=1	DCUN1D3	DCN1-like protein 3		88.1213			43.6268	90.6873	78.4858	14.4816		77.3852	63.6743					47.8119			40.1564	67.8352				86.4658			40.6591				70.1883	91.2943	35.71		43.7585
TGPQLTSR	Q8IWF6	>sp|Q8IWF6|DEN6A_HUMAN Protein DENND6A OS=Homo sapiens OX=9606 GN=DENND6A PE=1 SV=1	DENND6A	Protein DENND6A		57.1329		35.2078			53.146							29.9418													44.6339								52.5591
MEKDPETGR	Q8IWG1	>sp|Q8IWG1|DNAI3_HUMAN Dynein axonemal intermediate chain 3 OS=Homo sapiens OX=9606 GN=DNAI3 PE=1 SV=1	DNAI3	Dynein axonemal intermediate chain 3		18.1567		9.57371	16.505	22.1404	31.7324	24.7835		38.0203	57.2596	31.8892	11.6636	16.6283	29.8985	13.8126	18.9854	24.3053	12.3144	9.54389		25.1265	11.3899	28.8948		30.046	18.0557	16.7401	20.8705	23.6829	14.621	10.297	5.46469	28.3974	19.2536
TQEIFNC[Carbamidomethyl (C)]R	Q8IWG1	>sp|Q8IWG1|DNAI3_HUMAN Dynein axonemal intermediate chain 3 OS=Homo sapiens OX=9606 GN=DNAI3 PE=1 SV=1	DNAI3	Dynein axonemal intermediate chain 3		176.629		201.754	151.342	148.45	118.201	151.636	197.611	152.462	187.412	164.973	162.688	173.578	237.644	169.018		143.289	125.254			144.374	124.714	188.72			129.056	142.653	229.581	110.432	131.659	120.325	220.604	260.247	184.495	177.764
QITYMISR	Q8IWG1	>sp|Q8IWG1|DNAI3_HUMAN Dynein axonemal intermediate chain 3 OS=Homo sapiens OX=9606 GN=DNAI3 PE=1 SV=1	DNAI3	Dynein axonemal intermediate chain 3		50.6943	121.449	172.187	106.799	49.4102	89.7502	110.959	109.958	108.084	129.012	70.535	59.6879	138.814	86.5124	139.596		85.3519				94.1493	71.8496	112.997			112.552		103.039	83.0469		71.9279	127.264	152.4	164.778	136.875
C[Carbamidomethyl (C)]NLAFQR	Q8IWJ2	>sp|Q8IWJ2|GCC2_HUMAN GRIP and coiled-coil domain-containing protein 2 OS=Homo sapiens OX=9606 GN=GCC2 PE=1 SV=4	GCC2	GRIP and coiled-coil domain-containing protein 2		88.7474	53.2901	97.4797	91.6058	91.8475	62.1775	112.67	112.524	104.224	89.863	55.9248	98.1984	84.2777	63.0232	81.6255		67.8778	59.2576				42.7268	80.854	67.2281		102.555	46.1045	83.2511	57.6056	72.6505	88.4538	103.552	109.158	87.4302	77.0206
IQLAEITSEK	Q8IWJ2	>sp|Q8IWJ2|GCC2_HUMAN GRIP and coiled-coil domain-containing protein 2 OS=Homo sapiens OX=9606 GN=GCC2 PE=1 SV=4	GCC2	GRIP and coiled-coil domain-containing protein 2		55.1117		102.552		74.2815	50.7546	88.6347	84.8338	64.1066	82.0686	66.4153	43.858	92.8243	75.337	79.9394		43.2131	60.3662				55.4064	65.9419	35.7933	64.4964	67.0507	77.6328		35.852	71.2708		114.045	88.4739	53.1261	50.5161
SPVSSQQSLK	Q8IWJ2	>sp|Q8IWJ2|GCC2_HUMAN GRIP and coiled-coil domain-containing protein 2 OS=Homo sapiens OX=9606 GN=GCC2 PE=1 SV=4	GCC2	GRIP and coiled-coil domain-containing protein 2		88.3981		104.714	38.6307	92.5169	53.1914	107.857	93.7342	44.8961	123.152	92.7404	88.6901	88.2218	55.3632	73.4393		73.2709					56.0118	88.1093			21.9868		60.4622		40.4752	39.5046	70.6296	148.758	99.0747	100.396
LC[Carbamidomethyl (C)]SIQSENMMMK	Q8IWJ2	>sp|Q8IWJ2|GCC2_HUMAN GRIP and coiled-coil domain-containing protein 2 OS=Homo sapiens OX=9606 GN=GCC2 PE=1 SV=4	GCC2	GRIP and coiled-coil domain-containing protein 2		7.59946			7.5583	17.0951		17.0036	11.3244	14.1711	22.9631	16.0549	24.7471	15.6997	19.7129	10.9596		12.7858	10.6672			8.13909	12.6802	18.7797					10.9491	5.17162	8.79557	11.0878	12.2	30.3938	20.3577	13.3599
TVETLQQQLSK	Q8IWJ2	>sp|Q8IWJ2|GCC2_HUMAN GRIP and coiled-coil domain-containing protein 2 OS=Homo sapiens OX=9606 GN=GCC2 PE=1 SV=4	GCC2	GRIP and coiled-coil domain-containing protein 2		176.173		251.338	142.508	205.457	61.8838	177.026	145.985	79.028	152.15	116.524	252.717	156.336	121.214	167.118			122.542			64.9413		158.124					85.1153		88.5792	66.2001	236.296	228.63	135.574	170.423
MEAQLFQLK	Q8IWJ2	>sp|Q8IWJ2|GCC2_HUMAN GRIP and coiled-coil domain-containing protein 2 OS=Homo sapiens OX=9606 GN=GCC2 PE=1 SV=4	GCC2	GRIP and coiled-coil domain-containing protein 2		13.8635		11.4256	5.50873	16.4832	8.61135	20.6749	22.1872		17.5799	15.9776	18.4009	16.8273	12.5737	16.6279		14.5216					7.13178	18.6515			16.1272				8.79904	7.56291	20.2066	13.054	13.6545	17.7591
LKSELAGLNK	Q8IWJ2	>sp|Q8IWJ2|GCC2_HUMAN GRIP and coiled-coil domain-containing protein 2 OS=Homo sapiens OX=9606 GN=GCC2 PE=1 SV=4	GCC2	GRIP and coiled-coil domain-containing protein 2		37.0267		32.3783		18.4266		22.3646	26.0755	37.352	27.393	36.0154	8.74892	15.0661	28.3136	44.0586		11.2738				9.5882		27.7371					29.789			15.2182	33.6637	37.0534	23.1795	12.1386
QSEQLDVEKER	Q8IWJ2	>sp|Q8IWJ2|GCC2_HUMAN GRIP and coiled-coil domain-containing protein 2 OS=Homo sapiens OX=9606 GN=GCC2 PE=1 SV=4	GCC2	GRIP and coiled-coil domain-containing protein 2		71.977		42.7573		59.5966	48.6969	62.0567	77.2872	73.4184	90.4555	34.046	42.4132	62.1104	55.8499	78.0153	46.2615	53.1596	44.1851			55.3026		64.867	49.0004		73.047	54.446	31.241	49.2074	53.9265	70.1685	73.8039	41.7597	81.8001	61.4797
TQLYGFLK	Q8IWJ2	>sp|Q8IWJ2|GCC2_HUMAN GRIP and coiled-coil domain-containing protein 2 OS=Homo sapiens OX=9606 GN=GCC2 PE=1 SV=4	GCC2	GRIP and coiled-coil domain-containing protein 2		59.6905						58.0688	53.9866		74.8313	69.9985	69.713	51.4289	39.8372	55.7158						33.457					67.0971	39.3433	33.7481	51.6475		54.0913	72.9321	78.472	52.1682
AMVDKELEAEK	Q8IWJ2	>sp|Q8IWJ2|GCC2_HUMAN GRIP and coiled-coil domain-containing protein 2 OS=Homo sapiens OX=9606 GN=GCC2 PE=1 SV=4	GCC2	GRIP and coiled-coil domain-containing protein 2		34.5511			6.01691		18.1968			14.9279	32.7337	12.8258		11.7217	9.76316	13.75	18.6615						16.519				16.6865	49.6787		9.20484	22.0302		14.0954		32.6211	9.05571
ETEATNAILMEQIK	Q8IWJ2	>sp|Q8IWJ2|GCC2_HUMAN GRIP and coiled-coil domain-containing protein 2 OS=Homo sapiens OX=9606 GN=GCC2 PE=1 SV=4	GCC2	GRIP and coiled-coil domain-containing protein 2		16.8862		13.5334				12.6519	16.0855		11.321	14.4445		17.3703	16.2223	10.2194			14.29					10.7103							6.94987			15.689	8.15226	23.1049
LQLMVEEQDNLNK	Q8IWJ2	>sp|Q8IWJ2|GCC2_HUMAN GRIP and coiled-coil domain-containing protein 2 OS=Homo sapiens OX=9606 GN=GCC2 PE=1 SV=4	GCC2	GRIP and coiled-coil domain-containing protein 2		363.927	221.666	409.939	188.898			332.624			371.496	351.95		368.698	342.555				391.191							254.321	280.657						561.5		342.146
EHENLKPLLEQK	Q8IWJ2	>sp|Q8IWJ2|GCC2_HUMAN GRIP and coiled-coil domain-containing protein 2 OS=Homo sapiens OX=9606 GN=GCC2 PE=1 SV=4	GCC2	GRIP and coiled-coil domain-containing protein 2		29.012		46.0622		52.3495		21.6935	53.3219		44.4393	47.2646												29.0248		57.8021			19.0836				52.8536	38.5585		27.9747
NNKIEDLEQEIK	Q8IWJ2	>sp|Q8IWJ2|GCC2_HUMAN GRIP and coiled-coil domain-containing protein 2 OS=Homo sapiens OX=9606 GN=GCC2 PE=1 SV=4	GCC2	GRIP and coiled-coil domain-containing protein 2		12.6815		11.9817		10.1835			15.042		15.2104	26.6591		13.2504				13.0309	9.34941						20.2059				16.1725				12.9716			11.5774
FFC[Carbamidomethyl (C)]PQC[Carbamidomethyl (C)]R	Q8IWL3	>sp|Q8IWL3|HSC20_HUMAN Iron-sulfur cluster co-chaperone protein HscB OS=Homo sapiens OX=9606 GN=HSCB PE=1 SV=3	HSCB	Iron-sulfur cluster co-chaperone protein HscB		78.062	55.2666	102.641	76.2625	102.062	73.8391	113.372	72.7684	63.9179	101.872			97.8909	102.851	112.92								88.2974	45.0837		103.156	33.1701	85.9229	67.8699	68.276	77.7531		96.9642	85.2998	70.3424
TLLAPLSR	Q8IWL3	>sp|Q8IWL3|HSC20_HUMAN Iron-sulfur cluster co-chaperone protein HscB OS=Homo sapiens OX=9606 GN=HSCB PE=1 SV=3	HSCB	Iron-sulfur cluster co-chaperone protein HscB		108.314	60.092	11.9795		29.9259		64.9649			61.8045	24.5944		34.0375	98.9319					53.7208							86.0375		24.6654	57.4588	56.3387	52.026
INLTVFK	Q8IWR0	>sp|Q8IWR0|Z3H7A_HUMAN Zinc finger CCCH domain-containing protein 7A OS=Homo sapiens OX=9606 GN=ZC3H7A PE=1 SV=1	ZC3H7A	Zinc finger CCCH domain-containing protein 7A		20.0147		32.7907	7.54718	21.8977	13.218	22.1549	18.46	24.5133	25.3257	14.1546	27.404	21.4082	17.0366	26.3883		16.9206	10.8885	7.05862			16.1818	21.6079	11.3826	14.5983	21.991	10.2948	10.396	9.85678	13.4997	17.7506	31.1529	26.0464	14.9101	33.9072
NGQVIEPDKNR	Q8IWR0	>sp|Q8IWR0|Z3H7A_HUMAN Zinc finger CCCH domain-containing protein 7A OS=Homo sapiens OX=9606 GN=ZC3H7A PE=1 SV=1	ZC3H7A	Zinc finger CCCH domain-containing protein 7A		13.2513		8.99192	9.76814	17.2383	9.33201	17.2674	9.91477	12.6036	22.5672	16.3136	14.3	10.0254	18.2877	14.693		10.4712	6.48776	6.71852			7.51252	10.5088	6.99248	7.06134	14.4582	6.63765	12.6496	11.8862	8.73093	9.93984	25.1687	14.3303	18.4094	16.5146
FVC[Carbamidomethyl (C)]AQC[Carbamidomethyl (C)]LR	Q8IWR0	>sp|Q8IWR0|Z3H7A_HUMAN Zinc finger CCCH domain-containing protein 7A OS=Homo sapiens OX=9606 GN=ZC3H7A PE=1 SV=1	ZC3H7A	Zinc finger CCCH domain-containing protein 7A		198.854		284.055	97.3885	326.692	131.946	176.615	223.954	248.397	203.402	225.979	183.276	215.969	201.219	137.44		119.217	106.758				135.12	145.297	143.551		210.646	85.4209	160.37	160.247	156.016	129.798	168.771	204.906	205.573	220.544
IAC[Carbamidomethyl (C)]YSNMGFHDK	Q8IWR0	>sp|Q8IWR0|Z3H7A_HUMAN Zinc finger CCCH domain-containing protein 7A OS=Homo sapiens OX=9606 GN=ZC3H7A PE=1 SV=1	ZC3H7A	Zinc finger CCCH domain-containing protein 7A		6.61765		7.10367	6.06769	7.8843		5.31209	19.449	7.81186	12.3136	13.4484	8.7554	7.71206	10.9183	5.28032			11.2613					9.22281	11.9964	5.21271	9.24517		6.31261		8.72527	7.98443	14.7611	16.1135	10.547	11.0416
DNSTAC[Carbamidomethyl (C)]SHPVTK	Q8IWR0	>sp|Q8IWR0|Z3H7A_HUMAN Zinc finger CCCH domain-containing protein 7A OS=Homo sapiens OX=9606 GN=ZC3H7A PE=1 SV=1	ZC3H7A	Zinc finger CCCH domain-containing protein 7A		4.98441		4.20917	3.50624	9.91173	6.91424	4.48644	5.56057	5.727	5.85206	9.23162	6.32214		3.89066			4.5356	2.4992	2.52647			2.99724	4.11489	2.30646	3.25807	2.58532		3.43701	3.11583	6.59515			3.69491	6.27157
DVAAEEEC[Carbamidomethyl (C)]R	Q8IWR0	>sp|Q8IWR0|Z3H7A_HUMAN Zinc finger CCCH domain-containing protein 7A OS=Homo sapiens OX=9606 GN=ZC3H7A PE=1 SV=1	ZC3H7A	Zinc finger CCCH domain-containing protein 7A		39.8131		15.041	51.4123		46.1367	11.1712		40.0994	22.6005		23.7733	42.2828	67.7269	44.3837		18.7317	20.0764	32.3194			46.8946	62.2037		32.5162	46.7661	41.6593		55.0025	46.576	41.5753		37.6495	56.6448	29.9618
SFHGQC[Carbamidomethyl (C)]QLDLC[Carbamidomethyl (C)]R	Q8IWR0	>sp|Q8IWR0|Z3H7A_HUMAN Zinc finger CCCH domain-containing protein 7A OS=Homo sapiens OX=9606 GN=ZC3H7A PE=1 SV=1	ZC3H7A	Zinc finger CCCH domain-containing protein 7A		41.6645		46.9413		42.8945	12.7947	32.2682	56.1962	23.6955	39.3661	44.825	22.7304	45.3597	54.6947	25.6669		30.1543	16.5853					36.6572	10.5849	7.95316		15.1607	24.777			22.9871	54.4203	57.8424	30.1663	48.7173
FPTGYFSIC[Carbamidomethyl (C)]DR	Q8IWR0	>sp|Q8IWR0|Z3H7A_HUMAN Zinc finger CCCH domain-containing protein 7A OS=Homo sapiens OX=9606 GN=ZC3H7A PE=1 SV=1	ZC3H7A	Zinc finger CCCH domain-containing protein 7A		16.7586		11.502		15.4624	7.76257		24.2791	9.14455	6.34673	7.30097	11.5894	12.6861	13.7243	14.8377			6.01634					10.8119	5.33275		10.9344	18.8386		7.95707	10.0465	14.6763	13.1625	27.8322	13.4381	18.1979
TNYEGPYYIC[Carbamidomethyl (C)]K	Q8IWR0	>sp|Q8IWR0|Z3H7A_HUMAN Zinc finger CCCH domain-containing protein 7A OS=Homo sapiens OX=9606 GN=ZC3H7A PE=1 SV=1	ZC3H7A	Zinc finger CCCH domain-containing protein 7A		15.0915		26.7532				28.3326	31.6714		26.371	28.2003	24.8854	22.7864	26.5928	23.4605		27.6386	30.54				14.6292	26.5393	12.3402	21.5406						23.6054	20.6302	38.1893	33.6659	33.0198
NLFNEGNDVYR	Q8IWR0	>sp|Q8IWR0|Z3H7A_HUMAN Zinc finger CCCH domain-containing protein 7A OS=Homo sapiens OX=9606 GN=ZC3H7A PE=1 SV=1	ZC3H7A	Zinc finger CCCH domain-containing protein 7A		19.0408		16.4685					12.4274		15.5835		10.68													18.3587			16.4282				13.4819	17.7764
ALNHSVEDIEPDLLTPR	Q8IWR0	>sp|Q8IWR0|Z3H7A_HUMAN Zinc finger CCCH domain-containing protein 7A OS=Homo sapiens OX=9606 GN=ZC3H7A PE=1 SV=1	ZC3H7A	Zinc finger CCCH domain-containing protein 7A		20.9633		19.718					18.6414		30.5281	18.8431												15.422										37.5303		28.4685
NVEDKSWK	Q8IWR0	>sp|Q8IWR0|Z3H7A_HUMAN Zinc finger CCCH domain-containing protein 7A OS=Homo sapiens OX=9606 GN=ZC3H7A PE=1 SV=1	ZC3H7A	Zinc finger CCCH domain-containing protein 7A		48.1893							72.2534				46.7426															21.5432
QRPLPEVQPVEIYPR	Q8IWR1	>sp|Q8IWR1|TRI59_HUMAN Tripartite motif-containing protein 59 OS=Homo sapiens OX=9606 GN=TRIM59 PE=1 SV=1	TRIM59	Tripartite motif-containing protein 59		17.5604		14.5745		46.8852			28.6093		6.99811	41.6895		11.8474											21.4146	9.20502	22.4017	27.2494	24.8314				44.9698	17.1009	12.7399
[Acetyl (Protein N-term)]SSSVEQK	Q8IWS0	>sp|Q8IWS0|PHF6_HUMAN PHD finger protein 6 OS=Homo sapiens OX=9606 GN=PHF6 PE=1 SV=1	PHF6	PHD finger protein 6		14.1432		8.21982	8.92313	17.2473	6.8666	8.38116	8.89966	20.3762	25.047	18.5657	9.70216	3.08998	4.1823	7.10889		5.39577					7.25668	9.83166			6.36542		8.06178	8.20937			7.55454	8.54653	8.60265	6.30908
C[Carbamidomethyl (C)]MLFSSGTVQLTTTSR	Q8IWS0	>sp|Q8IWS0|PHF6_HUMAN PHD finger protein 6 OS=Homo sapiens OX=9606 GN=PHF6 PE=1 SV=1	PHF6	PHD finger protein 6		8.24277	17.3105	13.2173		11.6174	14.1478		10.1909		18.8343	7.80854	20.0566	18.8632	22.1914	16.5182		5.2802						19.2168	11.2498			10.9505	25.4984		12.5551	6.78144	29.8179	19.6341	22.416	18.0734
TVLQEIKR	Q8IWS0	>sp|Q8IWS0|PHF6_HUMAN PHD finger protein 6 OS=Homo sapiens OX=9606 GN=PHF6 PE=1 SV=1	PHF6	PHD finger protein 6		35.6597		35.5363		22.7332		18.8602	19.0671		45.1056	25.3149	15.7941	27.9807				25.5811				21.969		69.2028	23.7903				31.4869		13.3537	46.8578	37.9624	35.7118	124.054	22.6007
EKPSQGIYMVYC[Carbamidomethyl (C)]R	Q8IWS0	>sp|Q8IWS0|PHF6_HUMAN PHD finger protein 6 OS=Homo sapiens OX=9606 GN=PHF6 PE=1 SV=1	PHF6	PHD finger protein 6		103.162	35.109	66.6974				41.1367	50.6461		56.9979	25.4081	99.0846								18.164	59.5127						83.0666	35.1904				24.4886	81.151		56.4087
AIVSSPEVISK	Q8IWT3	>sp|Q8IWT3|CUL9_HUMAN Cullin-9 OS=Homo sapiens OX=9606 GN=CUL9 PE=1 SV=2	CUL9	Cullin-9		23.687	66.6664	78.2496	23.8612	42.7032	29.5491	43.1276	22.9322	44.3253	59.7228	45.4641	52.4488		35.8564	44.6156		28.0875				51.7667		35.1651	55.0773		26.5012		42.8891	41.2319	29.6115	37.5976	61.7482	39.9303	23.2837	42.8467
HEQNFADR	Q8IWT3	>sp|Q8IWT3|CUL9_HUMAN Cullin-9 OS=Homo sapiens OX=9606 GN=CUL9 PE=1 SV=2	CUL9	Cullin-9		35.8481	45.7394	33.241	32.4104	28.1475	32.5464	27.0218	43.6972	23.9979	34.7019	29.5711	36.3321	15.6052	17.9594	28.3693		22.9483		22.3488		21.1148	21.496	28.2883			12.4309	22.3026	25.3068		23.207		25.5974	18.409		17.679
FQDYNER	Q8IWT3	>sp|Q8IWT3|CUL9_HUMAN Cullin-9 OS=Homo sapiens OX=9606 GN=CUL9 PE=1 SV=2	CUL9	Cullin-9		25.1317		33.4981	17.9835		43.527	41.417	37.0871	25.4415	39.7885	36.8618	25.036	17.2535	34.9362	32.8516		26.3595		43.5506		19.7482		31.5324		16.4859	35.0255	13.7393		36.3162		26.0903		58.4193	39.2495	36.078
FWPIIQIR	Q8IWT3	>sp|Q8IWT3|CUL9_HUMAN Cullin-9 OS=Homo sapiens OX=9606 GN=CUL9 PE=1 SV=2	CUL9	Cullin-9		23.3673	23.5439	37.5633		26.08		24.9937	45.1905		32.3915	27.1677	20.3136	24.3784	20.7958	11.5828						22.6956	7.85149	19.1335			25.6542		17.4966		16.1065	15.6414	25.1808	35.0545		30.4853
DLVTEC[Carbamidomethyl (C)]EK	Q8IWT3	>sp|Q8IWT3|CUL9_HUMAN Cullin-9 OS=Homo sapiens OX=9606 GN=CUL9 PE=1 SV=2	CUL9	Cullin-9		82.874		76.5827				79.7168	74.5066		99.7216	67.8076	63.5303	59.4744	114.148			60.3269	63.0341			55.253	42.2026	66.5409	76.7244	68.0179			66.5887	89.5428		64.8317	68.9898			65.5027
VSAIHEVPPPR	Q8IWT3	>sp|Q8IWT3|CUL9_HUMAN Cullin-9 OS=Homo sapiens OX=9606 GN=CUL9 PE=1 SV=2	CUL9	Cullin-9		37.6814		21.9321				21.6495	35.8421		32.8062		29.0112		22.0686	18.7661		21.5748				37.5009		21.7209	54.6085		26.2673	35.5009				26.3695	30.1126	26.1292	27.2411	8.93944
MLAVASSSEIPTFVTGR	Q8IWT3	>sp|Q8IWT3|CUL9_HUMAN Cullin-9 OS=Homo sapiens OX=9606 GN=CUL9 PE=1 SV=2	CUL9	Cullin-9		20.1137		27.669		20.8463	15.5529		16.3808		25.5374	13.5588			30.7308	27.465			15.2169			10.4446		20.9773			16.7152				21.5576		28.6421	30.4382	26.3336
NEGC[Carbamidomethyl (C)]LHMTC[Carbamidomethyl (C)]AK	Q8IWT3	>sp|Q8IWT3|CUL9_HUMAN Cullin-9 OS=Homo sapiens OX=9606 GN=CUL9 PE=1 SV=2	CUL9	Cullin-9		6.44121				5.4603	2.43404				8.81508	4.99303			6.83614	8.96679		8.62972	5.17143	3.76858		2.36773							6.5263				7.21027		3.03517	3.85646
FNQTEEVSVETLLK	Q8IWT3	>sp|Q8IWT3|CUL9_HUMAN Cullin-9 OS=Homo sapiens OX=9606 GN=CUL9 PE=1 SV=2	CUL9	Cullin-9		6.52259		4.4597				5.83841	6.96768	4.48087	7.86972		7.93213		4.2328									4.22584			3.02559	7.26113				4.90377	5.38868	3.0804		2.10891
SPAPSPVLPSSSLR	Q8IWT3	>sp|Q8IWT3|CUL9_HUMAN Cullin-9 OS=Homo sapiens OX=9606 GN=CUL9 PE=1 SV=2	CUL9	Cullin-9		116.026	321.595		86.1834					48.3576		35.5175		31.4887	23.2339	53.25		35.9573				108.278					89.1283			138.829				13.2845	14.4209
LLQLC[Carbamidomethyl (C)]PR	Q8IWT3	>sp|Q8IWT3|CUL9_HUMAN Cullin-9 OS=Homo sapiens OX=9606 GN=CUL9 PE=1 SV=2	CUL9	Cullin-9		27.2235		51.0405	33.7858		33.8026	50.694	60.8038	41.1396	55.0934	46.2665	41.889	39.3417	41.8077	41.7621		44.3411	18.6629			18.032	13.5897	53.6441	25.5949				21.3878	40.7964	27.3493	29.9392	36.073	64.2126	43.3231	36.2608
NLDETLGEK	Q8IWT3	>sp|Q8IWT3|CUL9_HUMAN Cullin-9 OS=Homo sapiens OX=9606 GN=CUL9 PE=1 SV=2	CUL9	Cullin-9		145.682		95.7284		105.447	91.5199	138.688			145.843			83.0677	89.021			85.9019					70.0085								74.4167		99.4478			166.649
ADC[Carbamidomethyl (C)]LSTGMELLR	Q8IWT3	>sp|Q8IWT3|CUL9_HUMAN Cullin-9 OS=Homo sapiens OX=9606 GN=CUL9 PE=1 SV=2	CUL9	Cullin-9		20.9544				24.6608			30.3873	11.4284	32.8826								19.6849													27.5563		27.994		24.3047
TMSPQEVEGLMK	Q8IWT3	>sp|Q8IWT3|CUL9_HUMAN Cullin-9 OS=Homo sapiens OX=9606 GN=CUL9 PE=1 SV=2	CUL9	Cullin-9		23.0921							32.3043			29.0564				23.6486							14.0465	19.4671					21.305		14.7076			53.7422
YFADTQPAYR	Q8IWT6	>sp|Q8IWT6|LRC8A_HUMAN Volume-regulated anion channel subunit LRRC8A OS=Homo sapiens OX=9606 GN=LRRC8A PE=1 SV=1	LRRC8A	Volume-regulated anion channel subunit LRRC8A		36.3686		50.7852	25.8554	40.6975	21.3901	31.417	41.7514	26.2198	44.8318		58.2892	34.0265	32.6518	36.1082							27.8541	42.1557					44.3729		25.0483	36.8092	88.6654	37.4183	36.913	40.0467
TLEELHLTGNLSAENNR	Q8IWT6	>sp|Q8IWT6|LRC8A_HUMAN Volume-regulated anion channel subunit LRRC8A OS=Homo sapiens OX=9606 GN=LRRC8A PE=1 SV=1	LRRC8A	Volume-regulated anion channel subunit LRRC8A		33.6746		64.5057		54.9375	20.0782		39.5209	28.0258	71.3384				51.0503	42.1877		35.7929		37.604		59.5684		40.4101		74.666	29.1799	85.1754		41.1408	19.5515	48.9716
EQDTFLK	Q8IWU2	>sp|Q8IWU2|LMTK2_HUMAN Serine/threonine-protein kinase LMTK2 OS=Homo sapiens OX=9606 GN=LMTK2 PE=1 SV=2	LMTK2	Serine/threonine-protein kinase LMTK2		47.6091		60.9405	48.6325	53.0388		49.4947	45.2525	46.9998	23.9619			39.6803	37.8251		43.5369	45.5164	37.1551	91.0625		62.3424			34.5278		24.9061	18.7852	39.4304		41.5414		38.4655	53.9285	49.456	37.4616
SQDSPGESEETLR	Q8IWU2	>sp|Q8IWU2|LMTK2_HUMAN Serine/threonine-protein kinase LMTK2 OS=Homo sapiens OX=9606 GN=LMTK2 PE=1 SV=2	LMTK2	Serine/threonine-protein kinase LMTK2		4.60374		3.97826				2.50659	4.91822			5.44461		2.74139								5.6157	3.11957	3.67304				4.17241	7.4553		3.09867			14.8249	9.67021	5.66091
IMAQMSALQK	Q8IWV7	>sp|Q8IWV7|UBR1_HUMAN E3 ubiquitin-protein ligase UBR1 OS=Homo sapiens OX=9606 GN=UBR1 PE=1 SV=1	UBR1	E3 ubiquitin-protein ligase UBR1		129.821	243.181	178.72	112.471	164.966	105.053	154.892	135.591	121.801	178.639	162.215	129.008	130.371	186.02	159.287		85.3791	138.835			148.163		159.769	222.343	193.012	144.023	194.275		73.7949	101.846	124.375	185.301	204.17	187.194	172.266
YFEAVQLSSQQR	Q8IWV7	>sp|Q8IWV7|UBR1_HUMAN E3 ubiquitin-protein ligase UBR1 OS=Homo sapiens OX=9606 GN=UBR1 PE=1 SV=1	UBR1	E3 ubiquitin-protein ligase UBR1		61.5948	57.4627	57.7532	29.1828	47.7135	37.0996	26.6677	51.0124	27.1887	34.8229	48.8296	42.5078	74.2412	43.3774	43.4653		22.7056	24.1432			30.2712		55.103	42.8457		43.4553	42.7065	51.1397	31.6597	37.5559	30.2289	65.4122	65.6644	35.0276	39.9654
ALMQFAVAQR	Q8IWV7	>sp|Q8IWV7|UBR1_HUMAN E3 ubiquitin-protein ligase UBR1 OS=Homo sapiens OX=9606 GN=UBR1 PE=1 SV=1	UBR1	E3 ubiquitin-protein ligase UBR1		108.645	129.518	74.217	22.3869	87.8364	59.6677	77.6048	86.1287	73.9982	82.6546	69.2848	79.0596	68.0181	72.1499	75.2001		51.9458					27.98	64.5084	51.4635		60.2174	53.2262	40.8476	59.2002	40.8642	67.0665	74.5244	92.352	81.2271	62.9355
APEEEVTFDFYHK	Q8IWV7	>sp|Q8IWV7|UBR1_HUMAN E3 ubiquitin-protein ligase UBR1 OS=Homo sapiens OX=9606 GN=UBR1 PE=1 SV=1	UBR1	E3 ubiquitin-protein ligase UBR1		79.7312	54.0165	54.7094	18.9225	128.407		59.3778	121.964		69.1388	65.5211	89.2999	51.5299	76.6803	107.246	28.3969	46.1513	44.2241	13.3003				36.417		19.5425	30.4237	34.6583	75.1477	25.0602	43.7201	37.8606	48.0774	72.102	53.4609	88.5989
STALTQHR	Q8IWV7	>sp|Q8IWV7|UBR1_HUMAN E3 ubiquitin-protein ligase UBR1 OS=Homo sapiens OX=9606 GN=UBR1 PE=1 SV=1	UBR1	E3 ubiquitin-protein ligase UBR1		51.1746	13.4051	13.9443	59.4368	69.3702	35.3152	35.9835	123.088	87.1071	198.34	63.7601	39.738	15.8038	22.7183	48.002		58.0684		16.9176		25.8107	9.48933	56.8452		56.5167	14.9186	41.1771	41.9397	31.0372	32.8542	8.52631		17.132	9.86411
C[Carbamidomethyl (C)]STSFISSSK	Q8IWV7	>sp|Q8IWV7|UBR1_HUMAN E3 ubiquitin-protein ligase UBR1 OS=Homo sapiens OX=9606 GN=UBR1 PE=1 SV=1	UBR1	E3 ubiquitin-protein ligase UBR1		52.7642		25.222	42.8764	61.2406	37.1704	37.2112	46.9751	48.6699	63.2612	38.0854	30.2701	26.4163	65.9433	32.694		63.7186					33.2099	50.3119			33.3449	18.4539	40.1286	38.9053	42.5016	46.7744	51.6831	71.8005	44.3133	27.3852
FNFQGYSQDK	Q8IWV7	>sp|Q8IWV7|UBR1_HUMAN E3 ubiquitin-protein ligase UBR1 OS=Homo sapiens OX=9606 GN=UBR1 PE=1 SV=1	UBR1	E3 ubiquitin-protein ligase UBR1		61.5886		86.9367	82.5707	59.7495		77.4439	63.9979	45.0625	71.6727	74.3603	54.0364	60.289	67.2159	80.8695		38.032					42.1862		60.1574		83.4029		111.305	30.826	45.5573		71.8361	80.9498	26.3021	41.3117
HSGAFQLC[Carbamidomethyl (C)]GR	Q8IWV7	>sp|Q8IWV7|UBR1_HUMAN E3 ubiquitin-protein ligase UBR1 OS=Homo sapiens OX=9606 GN=UBR1 PE=1 SV=1	UBR1	E3 ubiquitin-protein ligase UBR1		76.1405		74.6226		35.3631		85.3629	47.786	46.9924	73.8837	45.4431	63.0665	80.2486	57.5323	51.1201		78.2498				40.7181					59.6316		42.115			40.783	75.5377	88.0367	46.3583	76.5689
LGSSAMNIQMLLEK	Q8IWV7	>sp|Q8IWV7|UBR1_HUMAN E3 ubiquitin-protein ligase UBR1 OS=Homo sapiens OX=9606 GN=UBR1 PE=1 SV=1	UBR1	E3 ubiquitin-protein ligase UBR1		9.32059		15.9709		8.17009		17.0378	8.16679	3.4469	17.6357	10.9097	10.9854	11.0354		5.04284								9.79206							6.72733		9.48912	11.5523	5.72073	7.15812
LGSWMNK	Q8IWV7	>sp|Q8IWV7|UBR1_HUMAN E3 ubiquitin-protein ligase UBR1 OS=Homo sapiens OX=9606 GN=UBR1 PE=1 SV=1	UBR1	E3 ubiquitin-protein ligase UBR1		27.2313	27.5671	26.4408	28.3147	39.0375	28.8273	44.0596	47.9552	33.804	15.2683	40.965	20.6403	45.2543	33.0003	43.8463		39.5661		22.5514				31.6838	26.0713		32.651	12.431	19.0502	16.0878	33.7485	21.3002	28.9023	34.0548	31.8333	20.2885
LMLWDAK	Q8IWV7	>sp|Q8IWV7|UBR1_HUMAN E3 ubiquitin-protein ligase UBR1 OS=Homo sapiens OX=9606 GN=UBR1 PE=1 SV=1	UBR1	E3 ubiquitin-protein ligase UBR1		264.655		262.517		245.773	31.7337	150.451	191.725		184.468	108.838	181.125	108.392		109.656		80.3521		765.364				59.7523	249.743		202.301	182.643	191.926	26.6994		131.727	148.057	112.493	62.1405	59.6993
NSLIELPDDYSC[Carbamidomethyl (C)]LLNQASHFR	Q8IWV7	>sp|Q8IWV7|UBR1_HUMAN E3 ubiquitin-protein ligase UBR1 OS=Homo sapiens OX=9606 GN=UBR1 PE=1 SV=1	UBR1	E3 ubiquitin-protein ligase UBR1		8.83403							27.1222		7.90084			19.6133														13.5053				12.8286	9.22169		10.8761	23.4298
QIFC[Carbamidomethyl (C)]QAC[Carbamidomethyl (C)]LR	Q8IWV7	>sp|Q8IWV7|UBR1_HUMAN E3 ubiquitin-protein ligase UBR1 OS=Homo sapiens OX=9606 GN=UBR1 PE=1 SV=1	UBR1	E3 ubiquitin-protein ligase UBR1		32.4713		23.94				42.9286			40.3964	37.1627												19.5408								16.9564	38.5924
ISGYNIR	Q8IWV7	>sp|Q8IWV7|UBR1_HUMAN E3 ubiquitin-protein ligase UBR1 OS=Homo sapiens OX=9606 GN=UBR1 PE=1 SV=1	UBR1	E3 ubiquitin-protein ligase UBR1		102.117									72.0603
LEQANKPSHLC[Carbamidomethyl (C)]GR	Q8IWV8	>sp|Q8IWV8|UBR2_HUMAN E3 ubiquitin-protein ligase UBR2 OS=Homo sapiens OX=9606 GN=UBR2 PE=1 SV=1	UBR2	E3 ubiquitin-protein ligase UBR2		46.5249	20.5772	33.6251	13.2406	40.6946	24.451	41.3838	49.9105	20.7376	44.6211	35.1475	19.933	25.0887	41.5372	31.6807	12.1292	24.7328	12.3358	10.1126			20.7275	32.6845	25.5358	30.0239	30.627	18.5148	35.285	12.7959	10.949	20.4763	68.7549	31.023	32.0484	35.049
IMAQMSEMQR	Q8IWV8	>sp|Q8IWV8|UBR2_HUMAN E3 ubiquitin-protein ligase UBR2 OS=Homo sapiens OX=9606 GN=UBR2 PE=1 SV=1	UBR2	E3 ubiquitin-protein ligase UBR2		123.626	59.2023	95.767	39.169	96.7764	55.9923	88.2699	104.392	67.788	103.691	69.0689	74.8055	74.2598	93.7734	63.3157		46.9019	60.4317			48.9783	35.916	102.755	64.0288		77.6448	66.85	70.7444	31.7751	57.8056	60.403	89.2789	99.993	75.184	76.254
EMLTTFGTATYK	Q8IWV8	>sp|Q8IWV8|UBR2_HUMAN E3 ubiquitin-protein ligase UBR2 OS=Homo sapiens OX=9606 GN=UBR2 PE=1 SV=1	UBR2	E3 ubiquitin-protein ligase UBR2		47.7898		32.8145	14.9661	38.2555	34.3559	38.5497	35.4006	42.817	45.6133	38.8396	38.5677	33.9061	45.5266	37.0178		22.6003	36.3764			29.8338	26.983	51.3195	41.9921	33.4631	34.52	43.9372	39.9425	28.2054	25.0752	27.5019	42.2216	28.7824	38.2423	27.9512
YFDSVQAK	Q8IWV8	>sp|Q8IWV8|UBR2_HUMAN E3 ubiquitin-protein ligase UBR2 OS=Homo sapiens OX=9606 GN=UBR2 PE=1 SV=1	UBR2	E3 ubiquitin-protein ligase UBR2		65.7371		64.2516	68.2282	89.9602	53.1708	76.3806	80.8854	75.2777	79.2104	96.0734	76.2351	80.6567	73.1895	89.8976		81.4826	73.7356			50.9779	39.0475	73.1641		67.6242	48.168	112.357	53.3551	53.1038	50.1464	58.5334	86.9931	86.4454	72.1876	72.9542
ISKPGEAPK	Q8IWV8	>sp|Q8IWV8|UBR2_HUMAN E3 ubiquitin-protein ligase UBR2 OS=Homo sapiens OX=9606 GN=UBR2 PE=1 SV=1	UBR2	E3 ubiquitin-protein ligase UBR2		27.6266	32.8476	28.3757	44.2018	23.7169	34.2299	21.333	6.60705	46.9648	64.4149	38.3932	17.7468	13.3371		37.9568		30.4355				13.0294	20.1182	27.6732	25.6001		37.8754		20.423	17.4476	33.3843	8.77936	23.7836	11.5619	14.9606	11.6494
GMYELKPEC[Carbamidomethyl (C)]AK	Q8IWV8	>sp|Q8IWV8|UBR2_HUMAN E3 ubiquitin-protein ligase UBR2 OS=Homo sapiens OX=9606 GN=UBR2 PE=1 SV=1	UBR2	E3 ubiquitin-protein ligase UBR2		52.031	56.7869	57.4794	40.6511	70.3099	43.3498	68.5599	64.4972	13.5433	72.7487	63.6426	40.6973	52.9497		33.6546		30.6068	81.3284			23.8701	17.7907	37.1246	26.2819	21.9382	17.0977	21.1803	54.1812	10.0107	28.2026	22.8105	78.4953	104.9	55.6497	73.3824
YTALQAFK	Q8IWV8	>sp|Q8IWV8|UBR2_HUMAN E3 ubiquitin-protein ligase UBR2 OS=Homo sapiens OX=9606 GN=UBR2 PE=1 SV=1	UBR2	E3 ubiquitin-protein ligase UBR2		61.2434	44.5843	48.5121	37.3585	46.8803	32.6645	40.2769	57.1379	26.3292	51.0052	25.867	34.457	41.7819		34.6975		42.8112				21.678	34.9534	32.7145			46.1664			38.0508	41.975	36.4955	59.9628	50.3526	23.0532
EAIGFATTVDR	Q8IWV8	>sp|Q8IWV8|UBR2_HUMAN E3 ubiquitin-protein ligase UBR2 OS=Homo sapiens OX=9606 GN=UBR2 PE=1 SV=1	UBR2	E3 ubiquitin-protein ligase UBR2		197.256						126.321	122.056		129.833	111.788	155.607	143.916	131.751		123.961	51.6462	184.316			97.3141	70.5372	113.246	136.17	162.689	137.006		140.171		117.898		139.524	120.49	94.8944	109.531
WLQATDLTR	Q8IWV8	>sp|Q8IWV8|UBR2_HUMAN E3 ubiquitin-protein ligase UBR2 OS=Homo sapiens OX=9606 GN=UBR2 PE=1 SV=1	UBR2	E3 ubiquitin-protein ligase UBR2		104.815			34.4166	73.9144	58.9166	73.4305	78.9915		81.2489	76.3587		73.2836	34.3014										109.549		84.3887	87.1885				54.3166	86.1123	75.5289	50.4727
TLHQYTGSALK	Q8IWV8	>sp|Q8IWV8|UBR2_HUMAN E3 ubiquitin-protein ligase UBR2 OS=Homo sapiens OX=9606 GN=UBR2 PE=1 SV=1	UBR2	E3 ubiquitin-protein ligase UBR2		12.5552		15.7893		11.1942			13.4777	7.83686		21.4218	10.0355		6.59635										9.07703		4.65571		16.296	10.5637			18.2769
SLPEDENK	Q8IWV8	>sp|Q8IWV8|UBR2_HUMAN E3 ubiquitin-protein ligase UBR2 OS=Homo sapiens OX=9606 GN=UBR2 PE=1 SV=1	UBR2	E3 ubiquitin-protein ligase UBR2		217.903					135.372		208.574
VSSIDSSEQK	Q8IWW6	>sp|Q8IWW6|RHG12_HUMAN Rho GTPase-activating protein 12 OS=Homo sapiens OX=9606 GN=ARHGAP12 PE=1 SV=1	ARHGAP12	Rho GTPase-activating protein 12		54.416		50.9091	47.0292	43.0736	49.2588	64.7148	38.7102	51.097	66.4404		67.6347	52.3593	44.1257	48.453		54.9265	31.0798			26.5093	32.5953	72.035	23.2606		43.2088	31.2986	27.2497	34.3243	41.0418	25.2002		56.5117	51.3406	34.4004
YNASSQQQR	Q8IWW6	>sp|Q8IWW6|RHG12_HUMAN Rho GTPase-activating protein 12 OS=Homo sapiens OX=9606 GN=ARHGAP12 PE=1 SV=1	ARHGAP12	Rho GTPase-activating protein 12		28.8711		25.6228	27.3523	24.8894	17.6634	51.597	38.9249	24.7504	60.1259	44.7481	28.5021	23.8605	14.6726	23.715		24.8433				11.4876	15.0501	39.0459	22.592		27.2702		17.0971	11.2077	25.9927	16.8535	31.6727	19.2879	25.2709	19.3387
QYYYSADGSR	Q8IWW6	>sp|Q8IWW6|RHG12_HUMAN Rho GTPase-activating protein 12 OS=Homo sapiens OX=9606 GN=ARHGAP12 PE=1 SV=1	ARHGAP12	Rho GTPase-activating protein 12		29.6292		29.9011		40.11	17.5035	38.4069	25.3225		26.8303	36.622	37.9025	33.0018		24.4281		18.3096						36.0281	16.3492		13.0889				28.6087	28.239	48.6648	51.7798	38.4533	40.2336
QLPKPNQDTMQILFR	Q8IWW6	>sp|Q8IWW6|RHG12_HUMAN Rho GTPase-activating protein 12 OS=Homo sapiens OX=9606 GN=ARHGAP12 PE=1 SV=1	ARHGAP12	Rho GTPase-activating protein 12		24.2973		30.4588		31.7477		11.1165	17.5586		21.3645	14.9163	9.5722	5.00411		5.99691									15.0491			18.0408	10.2123				27.2153	17.6491	8.62383
NVC[Carbamidomethyl (C)]LMTDK	Q8IWW8	>sp|Q8IWW8|HOT_HUMAN Hydroxyacid-oxoacid transhydrogenase, mitochondrial OS=Homo sapiens OX=9606 GN=ADHFE1 PE=1 SV=1	ADHFE1	Hydroxyacid-oxoacid transhydrogenase, mitochondrial		219.884	123.145	159.258		173.269		163.254	227.224			159.502	143.398	129.972	183.108	168.036						108.459	102.869		182.982	122.361	199.153	141.084	203.105	121.156		130.825	226.058	191.709
NPDDLEAR	Q8IWW8	>sp|Q8IWW8|HOT_HUMAN Hydroxyacid-oxoacid transhydrogenase, mitochondrial OS=Homo sapiens OX=9606 GN=ADHFE1 PE=1 SV=1	ADHFE1	Hydroxyacid-oxoacid transhydrogenase, mitochondrial		39.595													52.4499	39.7445														41.1726
SLQDSQLVAR	Q8IWX5	>sp|Q8IWX5|SGPP2_HUMAN Sphingosine-1-phosphate phosphatase 2 OS=Homo sapiens OX=9606 GN=SGPP2 PE=1 SV=1	SGPP2	Sphingosine-1-phosphate phosphatase 2		182.481		152.111	77.5019		65.6138	117.363	106.026	91.6926	160.297	138.4	130.619	100.218	101.24	117.656		90.7734	110.503			108.398	47.7101	97.3592	50.4164		54.9446	85.7251		73.3184	82.1299	67.0339	104.023	92.6972	82.233
RLEIEVPYK	Q8IWX5	>sp|Q8IWX5|SGPP2_HUMAN Sphingosine-1-phosphate phosphatase 2 OS=Homo sapiens OX=9606 GN=SGPP2 PE=1 SV=1	SGPP2	Sphingosine-1-phosphate phosphatase 2		33.8556		19.6245	39.4449			22.6813	19.8313		35.2495	31.7288	19.8767	33.1589	65.2354	43.2238		26.7078	23.2284			33.4006		16.2194	44.9054		38.4076	28.7802				20.0156	40.7643
C[Carbamidomethyl (C)]GLFPAPDEGPR	Q8IWX5	>sp|Q8IWX5|SGPP2_HUMAN Sphingosine-1-phosphate phosphatase 2 OS=Homo sapiens OX=9606 GN=SGPP2 PE=1 SV=1	SGPP2	Sphingosine-1-phosphate phosphatase 2		1218.17		1133.05	543.1		655.186				1300.72	1359.03	1024.24	978.082	1066.23			844.131				651.881			800.662			1031.9				877.232	1375.41		964.392
AAAPEAYVQK	Q8IWX5	>sp|Q8IWX5|SGPP2_HUMAN Sphingosine-1-phosphate phosphatase 2 OS=Homo sapiens OX=9606 GN=SGPP2 PE=1 SV=1	SGPP2	Sphingosine-1-phosphate phosphatase 2		75.8191		85.1232			65.928	86.14			76.2171	68.158	70.0939	114.464	92.5777			70.5954	93.4111			84.3228		70.5472			93.5787	81.112				61.0738	82.4431
EQGIQDPIK	Q8IWX8	>sp|Q8IWX8|CHERP_HUMAN Calcium homeostasis endoplasmic reticulum protein OS=Homo sapiens OX=9606 GN=CHERP PE=1 SV=3	CHERP	Calcium homeostasis endoplasmic reticulum protein		119.051		161.708	66.1601	84.2208	89.5955	177.848	78.451	135.383	141.741	101.208	147.263	192.724	201.169	115.855		142.953	76.5143				105.321	148.938			100.445		54.812		66.4741	31.9746	91.8009	285.212	173.967	213.759
LALEQQQLIC[Carbamidomethyl (C)]K	Q8IWX8	>sp|Q8IWX8|CHERP_HUMAN Calcium homeostasis endoplasmic reticulum protein OS=Homo sapiens OX=9606 GN=CHERP PE=1 SV=3	CHERP	Calcium homeostasis endoplasmic reticulum protein		45.9798		36.3861	20.9444	27.3336		38.1193	24.0173		32.8407	28.613	41.6078	25.1595	45.8138	28.1011						24.1044		32.9095					30.9959		23.1486	33.1362	43.7423	50.8877	41.8542	28.3014
GHQMLVK	Q8IWX8	>sp|Q8IWX8|CHERP_HUMAN Calcium homeostasis endoplasmic reticulum protein OS=Homo sapiens OX=9606 GN=CHERP PE=1 SV=3	CHERP	Calcium homeostasis endoplasmic reticulum protein		62.5645		52.8332	54.2151	54.446	92.8834	53.8006	75.1032	68.2283	95.1214	45.1621	57.3647	42.0218	39.8749			51.0448	26.061					73.34										52.454	33.2601	22.7877
EQGIQDPIKGGDVR	Q8IWX8	>sp|Q8IWX8|CHERP_HUMAN Calcium homeostasis endoplasmic reticulum protein OS=Homo sapiens OX=9606 GN=CHERP PE=1 SV=3	CHERP	Calcium homeostasis endoplasmic reticulum protein		33.4327		44.0368		33.765	26.5979	49.7534	49.5401	36.288	70.3298	33.5008	38.12	28.8499	25.2894	81.6788			64.0713				21.3284	45.9089						21.8107	12.695			69.5127	70.3694	62.3866
MGWSGSGGLGAK	Q8IWX8	>sp|Q8IWX8|CHERP_HUMAN Calcium homeostasis endoplasmic reticulum protein OS=Homo sapiens OX=9606 GN=CHERP PE=1 SV=3	CHERP	Calcium homeostasis endoplasmic reticulum protein		73.7313		105.137					78.8764			89.4127			98.9357	92.2086							62.1792											238.631	149.129	169.963
MKAENSHNAGQVDTR	Q8IWZ3	>sp|Q8IWZ3|ANKH1_HUMAN Ankyrin repeat and KH domain-containing protein 1 OS=Homo sapiens OX=9606 GN=ANKHD1 PE=1 SV=1	ANKHD1	Ankyrin repeat and KH domain-containing protein 1		13.9127	8.63409	11.8332	7.49684	12.3496	4.50839	14.2395	17.508	11.0965	15.5193	17.6626	7.55875	7.84219	8.73379	7.3027		9.81221				5.65555	2.41623	9.26279			9.29932	6.35521	4.36662	5.11271	7.97046	2.79157	14.7801	18.1721	8.91001	9.41834
AFADPEVLR	Q8IWZ3	>sp|Q8IWZ3|ANKH1_HUMAN Ankyrin repeat and KH domain-containing protein 1 OS=Homo sapiens OX=9606 GN=ANKHD1 PE=1 SV=1	ANKHD1	Ankyrin repeat and KH domain-containing protein 1		241.911		223.023	159.327	160.024	202.863	202.759	216.119	185.932	231.95	217.06	195.368	175.838	226.421	195.521		173.909	184.556			170.054	137.389	218.886	134.924	121.466			173.818	182.266	159.492	109.767	268.472	232.178	178.363	154.215
DTALTIAADK	Q8IWZ3	>sp|Q8IWZ3|ANKH1_HUMAN Ankyrin repeat and KH domain-containing protein 1 OS=Homo sapiens OX=9606 GN=ANKHD1 PE=1 SV=1	ANKHD1	Ankyrin repeat and KH domain-containing protein 1		230.494			138.414	417.54	155.056	205.034	294.556	135.178		248.291	160.693	199.819	179.401	159.503	153.376			102.373		569.665	173.079	136.028	846.492	215.43	158.761	248.568	676.071	175.48	151.804		293.273	163.688	133.639	121.616
LSVPASVVSR	Q8IWZ3	>sp|Q8IWZ3|ANKH1_HUMAN Ankyrin repeat and KH domain-containing protein 1 OS=Homo sapiens OX=9606 GN=ANKHD1 PE=1 SV=1	ANKHD1	Ankyrin repeat and KH domain-containing protein 1		337.526	175.278	229.341	170.267	297.086	189.165	303.318	304.91	278.528	399.164	314.812	352.874	288.463	268.714	374.917			208.58			197.487		252.093		159.646	249.584	240.32			235.686	240.375	363.368	400.483	280.746	294.565
TVSLPLSSPNIK	Q8IWZ3	>sp|Q8IWZ3|ANKH1_HUMAN Ankyrin repeat and KH domain-containing protein 1 OS=Homo sapiens OX=9606 GN=ANKHD1 PE=1 SV=1	ANKHD1	Ankyrin repeat and KH domain-containing protein 1		40.9398		53.0247	19.584	30.2556	26.5951	40.6702		17.6928	67.1428	28.3437	48.1859	50.3724	30.462	45.3971		33.8552					14.7792	33.3709			17.2862				11.3601	27.2575	45.9438	99.7824	55.8385	58.6678
DTVSLHQQC[Carbamidomethyl (C)]SHR	Q8IWZ3	>sp|Q8IWZ3|ANKH1_HUMAN Ankyrin repeat and KH domain-containing protein 1 OS=Homo sapiens OX=9606 GN=ANKHD1 PE=1 SV=1	ANKHD1	Ankyrin repeat and KH domain-containing protein 1		11.7579		7.20995				8.21002	12.6391		5.00118	7.07956	15.8473	11.7206	7.41747	2.94089	9.42978		3.08565			9.74028	12.3356	22.6647			9.19765				16.3907	7.37794	8.40154	48.3612	30.1492	15.66
YIATITDKELLK	Q8IWZ3	>sp|Q8IWZ3|ANKH1_HUMAN Ankyrin repeat and KH domain-containing protein 1 OS=Homo sapiens OX=9606 GN=ANKHD1 PE=1 SV=1	ANKHD1	Ankyrin repeat and KH domain-containing protein 1		6.51699		4.4935	13.5025	7.8313		5.0911		19.0105	10.326			8.77351		6.89492						5.40569		12.0996		3.07574		3.30108	4.15457	14		3.33416	3.6236	6.38773		9.35675
GHLDMVR	Q8IWZ3	>sp|Q8IWZ3|ANKH1_HUMAN Ankyrin repeat and KH domain-containing protein 1 OS=Homo sapiens OX=9606 GN=ANKHD1 PE=1 SV=1	ANKHD1	Ankyrin repeat and KH domain-containing protein 1		138.381	58.1522	123.887	89.233			105.974		118.713	101.903		129.177	104.405	175.607	175.805	99.5274	78.5927	92.6139	61.4539		79.8732		135.86	62.3065	137.21	137.398	104.471	65.9424	127.178		104.055	150.998	107.173	154.078	116.315
VPTHTLAMVVPPQEPDR	Q8IWZ3	>sp|Q8IWZ3|ANKH1_HUMAN Ankyrin repeat and KH domain-containing protein 1 OS=Homo sapiens OX=9606 GN=ANKHD1 PE=1 SV=1	ANKHD1	Ankyrin repeat and KH domain-containing protein 1		15.1877		15.528				17.6148			22.5117		32.8088						27.4207							14.9362						11.6132
LALIQITTSKPVR	Q8IWZ6	>sp|Q8IWZ6|BBS7_HUMAN Bardet-Biedl syndrome 7 protein OS=Homo sapiens OX=9606 GN=BBS7 PE=1 SV=2	BBS7	Bardet-Biedl syndrome 7 protein		56.1239	91.5738	164.649	61.9252	179.992	22.6551	168.356	181.635	57.7105	98.5597	186.977	134.522	165.539	61.6527	77.0698		91.3767	14.9188			39.5967		44.4009	145.09		41.2027	72.1623	124.084	90.43	121.469	30.6088	255.758	229.5	73.6327	188.294
QFLSFETNLTESIK	Q8IWZ6	>sp|Q8IWZ6|BBS7_HUMAN Bardet-Biedl syndrome 7 protein OS=Homo sapiens OX=9606 GN=BBS7 PE=1 SV=2	BBS7	Bardet-Biedl syndrome 7 protein		3.74511	11.5428			7.45917		7.45824	7.00053		6.28154	2.74143	5.60302	2.87263	9.31434	8.692	6.85831		3.40583					9.47656			3.69605	10.6077	6.14062		5.26342	2.77158	11.5914	13.0269	8.81493	7.03369
INLNISYEINEVSVK	Q8IWZ6	>sp|Q8IWZ6|BBS7_HUMAN Bardet-Biedl syndrome 7 protein OS=Homo sapiens OX=9606 GN=BBS7 PE=1 SV=2	BBS7	Bardet-Biedl syndrome 7 protein		39.4025				18.2812	21.2826		20.2588		50.5082	43.493		27.4425		34.3671	30.3683	30.7484	39.7372					30.4289		37.6565	22.886	36.978	44.122	27.8002	40.4574	48.2909	32.1292	44.0018		48.6439
DVDASPSPLSVQDLK	Q8IWZ8	>sp|Q8IWZ8|SUGP1_HUMAN SURP and G-patch domain-containing protein 1 OS=Homo sapiens OX=9606 GN=SUGP1 PE=1 SV=2	SUGP1	SURP and G-patch domain-containing protein 1		33.2032		22.2061	17.4287	19.4431	11.9024	29.8589	27.4045	7.85219	29.5354	17.6081	25.7372	32.6126	20.9301	15.8034	23.073	19.9215				16.7679		34.9754			20.9443		11.2964	12.0206	12.1181	17.5983	26.5256	46.3328	33.4466	39.6439
FVAEGGPELEK	Q8IWZ8	>sp|Q8IWZ8|SUGP1_HUMAN SURP and G-patch domain-containing protein 1 OS=Homo sapiens OX=9606 GN=SUGP1 PE=1 SV=2	SUGP1	SURP and G-patch domain-containing protein 1		71.8839		89.8389	53.5355	40.5386	42.5553	82.1011	65.5291	42.5669	62.6152	47.1854	70.336	90.407	46.3833	69.8591	42.1143	56.6524				33.4124		57.0624		37.8504	43.6234		35.7733		52.595	54.0542	67.3433	72.2792	72.5875	72.971
LTVENIGYQMLMK	Q8IWZ8	>sp|Q8IWZ8|SUGP1_HUMAN SURP and G-patch domain-containing protein 1 OS=Homo sapiens OX=9606 GN=SUGP1 PE=1 SV=2	SUGP1	SURP and G-patch domain-containing protein 1		33.0773		41.302	15.4889	32.7134		28.8718			41.7199		21.9418	27.9061	35.1168	26.8968											41.4517				21.5486		48.7239	23.3727
ASSTGSFTAPDPGLK	Q8IWZ8	>sp|Q8IWZ8|SUGP1_HUMAN SURP and G-patch domain-containing protein 1 OS=Homo sapiens OX=9606 GN=SUGP1 PE=1 SV=2	SUGP1	SURP and G-patch domain-containing protein 1		12.285		5.81064				22.0209					18.0783	10.5792										11.0812						6.99761	2.70259		15.2224	28.203	23.6018	11.1685
DNPAFAFLHDK	Q8IWZ8	>sp|Q8IWZ8|SUGP1_HUMAN SURP and G-patch domain-containing protein 1 OS=Homo sapiens OX=9606 GN=SUGP1 PE=1 SV=2	SUGP1	SURP and G-patch domain-containing protein 1		24.2677				29.7488			30.1468		15.0404		35.7255	26.7122				13.6967											26.1295			27.5773		33.4818	19.0867	31.4632
TGLGLASLPGPVK	Q8IWZ8	>sp|Q8IWZ8|SUGP1_HUMAN SURP and G-patch domain-containing protein 1 OS=Homo sapiens OX=9606 GN=SUGP1 PE=1 SV=2	SUGP1	SURP and G-patch domain-containing protein 1		12.3832		10.2855				18.1336			15.9099		20.0587	17.6254	14.4858	12.4306								18.4787										35.9895	29.8091	26.1348
RVIEGSLSPK	Q8IX01	>sp|Q8IX01|SUGP2_HUMAN SURP and G-patch domain-containing protein 2 OS=Homo sapiens OX=9606 GN=SUGP2 PE=1 SV=2	SUGP2	SURP and G-patch domain-containing protein 2		82.5825	38.0619	42.4313	38.7472	44.2434	25.7325	69.1844	44.7223	46.3314	68.7367	39.9494	62.9481	33.7292	64.0764	96.5532			44.4007			35.1408	10.2212	101.58	57.5071		52.0891	38.6983	20.496	24.0807	58.2966	53.2836	47.9214	62.53	86.157	52.4575
VIEGSLSPK	Q8IX01	>sp|Q8IX01|SUGP2_HUMAN SURP and G-patch domain-containing protein 2 OS=Homo sapiens OX=9606 GN=SUGP2 PE=1 SV=2	SUGP2	SURP and G-patch domain-containing protein 2		208.996		250.662	231.178	192.991	166.751	272.869	244.08	184.269	279.522	210.168	208.743	200.91	228.636	226.584		203.442	239.739				182.633	221.639	212.783		220.229	267.654	178.647	196.713	216.534	169.121	213.566	240.988	188.5	254.385
DQVIGHR	Q8IX01	>sp|Q8IX01|SUGP2_HUMAN SURP and G-patch domain-containing protein 2 OS=Homo sapiens OX=9606 GN=SUGP2 PE=1 SV=2	SUGP2	SURP and G-patch domain-containing protein 2		59.1812		73.0817	118.711	96.1904	122.666	70.4874	24.2904	187.767	272.019	127.332	45.1347	27.9603				67.4518	28.4795				37.5705	98.4765	22.1184	39.2039		104.115		103.483	53.7368		44.1397	18.5349	80.0145	28.1738
AWLVSSGC[Carbamidomethyl (C)]PLQVK	Q8IX01	>sp|Q8IX01|SUGP2_HUMAN SURP and G-patch domain-containing protein 2 OS=Homo sapiens OX=9606 GN=SUGP2 PE=1 SV=2	SUGP2	SURP and G-patch domain-containing protein 2		151.186		106.63	73.5091	119.02	65.1408		120.089	75.3772	111.696	144.984			133.073	100.038		62.6511					41.4723	134.116	62.1512				113.616	61.1369	74.6876	86.9994	178.369	147.007	99.0399	92.4758
MIPPTKPEIQAK	Q8IX01	>sp|Q8IX01|SUGP2_HUMAN SURP and G-patch domain-containing protein 2 OS=Homo sapiens OX=9606 GN=SUGP2 PE=1 SV=2	SUGP2	SURP and G-patch domain-containing protein 2		51.1755	6.57069	48.6843		5.15509	85.5719	49.8959	47.7116	86.2804	57.4524	93.8641	185.55	85.2801	66.4278	34.251		44.3472				71.7434	18.9498	105.626	3.20871		102.223	74.218	46.6572	131.851	12.7924	47.4248	108.035	58.8605	51.7408	112.62
YSLSGSVAHSR	Q8IX01	>sp|Q8IX01|SUGP2_HUMAN SURP and G-patch domain-containing protein 2 OS=Homo sapiens OX=9606 GN=SUGP2 PE=1 SV=2	SUGP2	SURP and G-patch domain-containing protein 2		36.3402		44.8854	17.3821		25.3631	27.2043			25.6597	25.5746	56.0247	48.3057	44.9137	24.2083	58.1666		38.4937			24.5083	18.9683	51.3361		30.656	21.2069		21.4287					80.5345	76.8923	46.4889
KIPTVNR	Q8IX01	>sp|Q8IX01|SUGP2_HUMAN SURP and G-patch domain-containing protein 2 OS=Homo sapiens OX=9606 GN=SUGP2 PE=1 SV=2	SUGP2	SURP and G-patch domain-containing protein 2		170.333		244.725	111.716	165.437	250.412	297.27	212.628	147.266	268.413	184.095	305.37	326.698	175.186	149.053		236.01	94.4309				166.368	270.574	673.393		81.7155			61.3982	83.0756	85.9779		430.913	274.62	371.035
AEMYDDVHSDGR	Q8IX01	>sp|Q8IX01|SUGP2_HUMAN SURP and G-patch domain-containing protein 2 OS=Homo sapiens OX=9606 GN=SUGP2 PE=1 SV=2	SUGP2	SURP and G-patch domain-containing protein 2		11.3271		19.8887	15.0235		9.25136	21.7898	24.0847		38.0411	3.52278	20.1843	27.5029	27.9418	30.7785								18.8299					17.0282		6.92787			45.0083	33.1122	23.0797
QVDLLAYIAK	Q8IX04	>sp|Q8IX04|UEVLD_HUMAN Ubiquitin-conjugating enzyme E2 variant 3 OS=Homo sapiens OX=9606 GN=UEVLD PE=1 SV=2	UEVLD	Ubiquitin-conjugating enzyme E2 variant 3		21.0716	6.70277	14.9234	13.3002	10.548	21.0636	24.6802	16.7085	7.47363	18.1769	15.0285	27.3247	11.6908	17.7532	17.4266		10.7882				9.34654	7.27958	25.7824			10.1516	6.00565			13.2941	14.5619	17.0866	51.007	25.2864	20.4871
YSMDTYVFK	Q8IX04	>sp|Q8IX04|UEVLD_HUMAN Ubiquitin-conjugating enzyme E2 variant 3 OS=Homo sapiens OX=9606 GN=UEVLD PE=1 SV=2	UEVLD	Ubiquitin-conjugating enzyme E2 variant 3		13.0166						21.7155			38.4316		31.3351	36.3108	46.2476	22.9269			40.0313					20.6036		34.9976		37.2583					120.58	55.3986		32.847
NDRGDQVPNR	Q8IX12	>sp|Q8IX12|CCAR1_HUMAN Cell division cycle and apoptosis regulator protein 1 OS=Homo sapiens OX=9606 GN=CCAR1 PE=1 SV=2	CCAR1	Cell division cycle and apoptosis regulator protein 1		6.62115	5.40678	12.0911	6.65477	14.558	16.5426	11.1873	3.27357	16.9509	23.8044	13.5782	11.304	3.93912	10.7891	20.5053	7.19433	10.6325	4.38253			4.27922		4.89507	7.27955	5.02761	9.72811	11.5903	7.35219	6.90686	5.37407	4.06155	12.2065	4.81016	5.41228	4.09891
AGLLQPPVR	Q8IX12	>sp|Q8IX12|CCAR1_HUMAN Cell division cycle and apoptosis regulator protein 1 OS=Homo sapiens OX=9606 GN=CCAR1 PE=1 SV=2	CCAR1	Cell division cycle and apoptosis regulator protein 1		320.335	58.3676	326.128		285.717	222.016	335.035	259.166	234.457	403.101	207.08	450.129	551.593	385.32	345.346		212.158	47.9386			90.8266	249.975	396.841	79.3391		134.663	64.0186	103.213	159.261	36.9632	106.423	323.667	610.403	497.505	455.315
VFTGVVTK	Q8IX12	>sp|Q8IX12|CCAR1_HUMAN Cell division cycle and apoptosis regulator protein 1 OS=Homo sapiens OX=9606 GN=CCAR1 PE=1 SV=2	CCAR1	Cell division cycle and apoptosis regulator protein 1		53.3438		27.2448	33.0516		32.7788	49.6973			48.0513		93.4633	88.1219	71.2732	47.4164		38.4658				40.3506	83.6773	93.3607					42.4325	48.6378	44.7796	48.3613		131.225	157.263	172.904
QLYQC[Carbamidomethyl (C)]DAIDR	Q8IX18	>sp|Q8IX18|DHX40_HUMAN Probable ATP-dependent RNA helicase DHX40 OS=Homo sapiens OX=9606 GN=DHX40 PE=1 SV=2	DHX40	Probable ATP-dependent RNA helicase DHX40		77.5734		55.189		68.2585	50.8475	83.3618	88.769	80.9291	104.692	80.58	91.6398	79.9625		103.916		58.2764	67.8684	61.3215		76.9906	67.7972	87.7646	52.7634	50.6225	86.6893	87.3448	64.2497	91.0343	76.9982	39.3894	83.5111	86.4121	134.755	45.0385
FC[Carbamidomethyl (C)]NLIGPR	Q8IX18	>sp|Q8IX18|DHX40_HUMAN Probable ATP-dependent RNA helicase DHX40 OS=Homo sapiens OX=9606 GN=DHX40 PE=1 SV=2	DHX40	Probable ATP-dependent RNA helicase DHX40		64.6892	42.0837	65.1052		81.7282	31.3482	44.9504	42.2514	48.1334	63.9972	56.2119	25.8624	56.2402	71.4822	35.8938		38.1826	44.8408				36.2306	42.8584	24.5315		44.9824	50.1076	30.477	40.1936	44.5744	22.4883	77.0954	80.2117	65.9341	46.167
LSAVC[Carbamidomethyl (C)]IADREEK	Q8IX18	>sp|Q8IX18|DHX40_HUMAN Probable ATP-dependent RNA helicase DHX40 OS=Homo sapiens OX=9606 GN=DHX40 PE=1 SV=2	DHX40	Probable ATP-dependent RNA helicase DHX40		28.729		25.8387	19.767			10.5463			37.6887		31.0846	27.3733	30.5875	27.913		9.22026						31.3059			18.2898			22.7372	14.4811			39.9551	40.0608	46.5089
QSPLSAFR	Q8IX29	>sp|Q8IX29|FBX16_HUMAN F-box only protein 16 OS=Homo sapiens OX=9606 GN=FBXO16 PE=1 SV=1	FBXO16	F-box only protein 16		66.2242				56.4038		84.1932	105.9		122.191		66.3954		121.041									80.2023										143.424	110.491	119.72
MMAFAPPK	Q8IX29	>sp|Q8IX29|FBX16_HUMAN F-box only protein 16 OS=Homo sapiens OX=9606 GN=FBXO16 PE=1 SV=1	FBXO16	F-box only protein 16		125.841										77.1567			76.8024									102.399		58.1201
YDKYGEK	Q8IXB1	>sp|Q8IXB1|DJC10_HUMAN DnaJ homolog subfamily C member 10 OS=Homo sapiens OX=9606 GN=DNAJC10 PE=1 SV=2	DNAJC10	DnaJ homolog subfamily C member 10
NLPEFAK	Q8IXH7	>sp|Q8IXH7|NELFD_HUMAN Negative elongation factor C/D OS=Homo sapiens OX=9606 GN=NELFCD PE=1 SV=2	NELFCD	Negative elongation factor C/D		21.5612	16.2639	52.0541	46.9782		30.9407	28.7627	10.427	47.7589	42.36	17.001	47.1969	51.2425	42.1147	41.7774	21.0868	24.1483	57.3387	61.4231		8.03357	35.0802	53.5941		46.7459	35.8102	33.952	33.6182	49.9907	49.8067	28.3485	14.5484	39.4058	36.9133	50.1722
QLRPAC[Carbamidomethyl (C)]AQALTR	Q8IXI1	>sp|Q8IXI1|MIRO2_HUMAN Mitochondrial Rho GTPase 2 OS=Homo sapiens OX=9606 GN=RHOT2 PE=1 SV=2	RHOT2	Mitochondrial Rho GTPase 2		104.253	131.21	171.895	61.0342	206.161	87.7539	173.48	197.27	136.635	167.193	154.894	190.232	185.453	184.005	108.296		100.02	78.5966			52.906	117.729	147.395	89.846	125.756	157.277		94.438	100.577	97.9162	104.549	266.37	242.204	125.974	198.789
PAC[Carbamidomethyl (C)]AQALTR	Q8IXI1	>sp|Q8IXI1|MIRO2_HUMAN Mitochondrial Rho GTPase 2 OS=Homo sapiens OX=9606 GN=RHOT2 PE=1 SV=2	RHOT2	Mitochondrial Rho GTPase 2		41.282		41.9144		59.4049		54.7606	41.0936	49.6197	39.4483	66.3898	32.7993	29.9688	60.4486	49.3028		29.854						48.2194			34.2202					26.6412	40.4887	45.0247	32.0539	40.4079
ANVVC[Carbamidomethyl (C)]VVYDVSEEATIEK	Q8IXI1	>sp|Q8IXI1|MIRO2_HUMAN Mitochondrial Rho GTPase 2 OS=Homo sapiens OX=9606 GN=RHOT2 PE=1 SV=2	RHOT2	Mitochondrial Rho GTPase 2		31.9622	40.1118		7.28679	15.6185						20.6869		48.6881	24.6154	21.5778						27.0881				9.5576						13.4492
ILLVGEPR	Q8IXI2	>sp|Q8IXI2|MIRO1_HUMAN Mitochondrial Rho GTPase 1 OS=Homo sapiens OX=9606 GN=RHOT1 PE=1 SV=2	RHOT1	Mitochondrial Rho GTPase 1		69.2567		41.6839	23.3755		13.0128	35.6405				20.8794	53.1653	43.2298	48.6705	23.8782		37.3647	40.45				31.2813	63.8658				17.6477	22.5242	32.6009	26.7866	47.5697	35.8285	48.498	21.8685	35.5981
HISDGVADSGLTLK	Q8IXI2	>sp|Q8IXI2|MIRO1_HUMAN Mitochondrial Rho GTPase 1 OS=Homo sapiens OX=9606 GN=RHOT1 PE=1 SV=2	RHOT1	Mitochondrial Rho GTPase 1		24.2577	16.8799	15.0778						30.3891	17.0398			5.23208		24.7408			14.6097						16.7146	13.1141	12.9868			14.7536	7.7148	4.73543
FFSC[Carbamidomethyl (C)]MQSDFLK	Q8IXJ6	>sp|Q8IXJ6|SIR2_HUMAN NAD-dependent protein deacetylase sirtuin-2 OS=Homo sapiens OX=9606 GN=SIRT2 PE=1 SV=2	SIRT2	NAD-dependent protein deacetylase sirtuin-2		1799.34	764.424	331.709	129.685	27.5044		1501.54	38.8372	607.893	284.41	20.6029	37.4743		814.613				604.648			13.7097		739.198	6.77234	789.415		878.748	280.329		25.9373	184.473	21.4531	69.1834	625.893
FC[Carbamidomethyl (C)]SMAC[Carbamidomethyl (C)]AK	Q8IXK0	>sp|Q8IXK0|PHC2_HUMAN Polyhomeotic-like protein 2 OS=Homo sapiens OX=9606 GN=PHC2 PE=1 SV=1	PHC2	Polyhomeotic-like protein 2		87.4342		79.997	47.1657	91.3853	72.7111	78.1053	69.4548	78.7279	92.3218	81.5747	97.4926	86.1313	73.0986			59.7986					37.1625	69.4064			57.0319	28.6286	54.8521	59.5004	47.5213	40.5359	74.1696	103.708	85.0411	91.4808
DLELPDMHMR	Q8IXK0	>sp|Q8IXK0|PHC2_HUMAN Polyhomeotic-like protein 2 OS=Homo sapiens OX=9606 GN=PHC2 PE=1 SV=1	PHC2	Polyhomeotic-like protein 2		4.01424		10.2017	2.56274	23.8841	18.5645	30.1701	3.8204		27.6841	2.65556	28.7004	17.7453	22.4375				13.7388				13.944	24.9082			2.62673					2.41202	24.9283	29.3827	36.803	29.3782
SSLLVGNLKK	Q8IXK0	>sp|Q8IXK0|PHC2_HUMAN Polyhomeotic-like protein 2 OS=Homo sapiens OX=9606 GN=PHC2 PE=1 SV=1	PHC2	Polyhomeotic-like protein 2		6.66299						24.2928		19.7045	3.71538																									16.9204
LAEQVSSYNESK	Q8IXQ4	>sp|Q8IXQ4|GPAM1_HUMAN GPALPP motifs-containing protein 1 OS=Homo sapiens OX=9606 GN=GPALPP1 PE=1 SV=1	GPALPP1	GPALPP motifs-containing protein 1		23.5099		22.1016			25.7587	23.4747	29.5947		47.8363	41.1746	35.4578	47.078	27.7011	24.4677		24.3214					15.5892	34.9791							16.3957		15.6864	83.674	61.3145	36.8335
GDDDSSKPIVR	Q8IXQ4	>sp|Q8IXQ4|GPAM1_HUMAN GPALPP motifs-containing protein 1 OS=Homo sapiens OX=9606 GN=GPALPP1 PE=1 SV=1	GPALPP1	GPALPP motifs-containing protein 1		11.8961		10.246			7.83683	3.36495	12.2785		21.0209	16.3192	7.72095	9.77715	8.50062	12.8199		14.9783						17.2416							12.7823		7.16455	6.73264	12.185	8.49927
DLIGPALPPGFK	Q8IXQ4	>sp|Q8IXQ4|GPAM1_HUMAN GPALPP motifs-containing protein 1 OS=Homo sapiens OX=9606 GN=GPALPP1 PE=1 SV=1	GPALPP1	GPALPP motifs-containing protein 1		34.2406		49.0641			24.0525	22.8724	89.1262		77.321	26.1826	68.5649	74.9359	33.8256	37.2576		31.0888					10.7516	63.2119							28.4785		47.5445	100.074	79.5322	71.3451
GPVNYNVTTEFEK	Q8IXQ4	>sp|Q8IXQ4|GPAM1_HUMAN GPALPP motifs-containing protein 1 OS=Homo sapiens OX=9606 GN=GPALPP1 PE=1 SV=1	GPALPP1	GPALPP motifs-containing protein 1		11.1467					7.74373				9.95823			6.9705	14.4053								11.921	9.86753							4.67146		13.13	7.75634	6.82814
SLGQWTIQQQK	Q8IXQ6	>sp|Q8IXQ6|PARP9_HUMAN Protein mono-ADP-ribosyltransferase PARP9 OS=Homo sapiens OX=9606 GN=PARP9 PE=1 SV=2	PARP9	Protein mono-ADP-ribosyltransferase PARP9		30.3518	13.601	45.1646	30.091	43.608	42.0524	61.1438	39.3691	45.1015	65.6611	42.2683	44.878	51.8764	59.7773	40.0867		34.0535				20.3339	19.1735	48.864	30.8836		41.3348		35.4909	16.1449	28.2138	22.1504	55.4718	50.4525	34.9855	47.1197
MLSLNNYSVPQSTR	Q8IXQ6	>sp|Q8IXQ6|PARP9_HUMAN Protein mono-ADP-ribosyltransferase PARP9 OS=Homo sapiens OX=9606 GN=PARP9 PE=1 SV=2	PARP9	Protein mono-ADP-ribosyltransferase PARP9		45.4235	19.5819	37.42		34.4999	29.4218	53.1674	57.7555	26.6816	44.6576	31.7097	69.7628	29.1293	52.0677			27.496	13.0791				30.508	64.0549			28.9472	17.3259		16.0777	21.292	28.3978	70.5592	65.1131	44.8263	44.1671
YGAGIYFTK	Q8IXQ6	>sp|Q8IXQ6|PARP9_HUMAN Protein mono-ADP-ribosyltransferase PARP9 OS=Homo sapiens OX=9606 GN=PARP9 PE=1 SV=2	PARP9	Protein mono-ADP-ribosyltransferase PARP9		55.9492		36.4133	46.599	67.2874		69.4202		46.8627	47.2006		55.5739	51.9379	48.1542	51.8308						39.8701		53.2405					45.2794	32.6241	45.7225	31.5475	45.5696	56.697	44.4897	51.4058
SILQQAGVEMK	Q8IXQ6	>sp|Q8IXQ6|PARP9_HUMAN Protein mono-ADP-ribosyltransferase PARP9 OS=Homo sapiens OX=9606 GN=PARP9 PE=1 SV=2	PARP9	Protein mono-ADP-ribosyltransferase PARP9		50.7852		67.879	27.7502		22.4049	43.637		33.3972	66.4908		29.6093	22.5942	53.5264	60.8406								31.3274				76.4846	36.2676			24.6697		54.7377	33.2051	38.2878
FGC[Carbamidomethyl (C)]ISTLVSPVQEGNSK	Q8IXQ6	>sp|Q8IXQ6|PARP9_HUMAN Protein mono-ADP-ribosyltransferase PARP9 OS=Homo sapiens OX=9606 GN=PARP9 PE=1 SV=2	PARP9	Protein mono-ADP-ribosyltransferase PARP9		7.6959		6.49136	8.48924	5.73914			12.6082	9.90083		13.5362	9.49862	8.02889										9.45235	23.7305				18.3581	10.2992			23.57	25.6844		4.81266
KAAFETLQVK	Q8IXS2	>sp|Q8IXS2|DRC2_HUMAN Dynein regulatory complex subunit 2 OS=Homo sapiens OX=9606 GN=CCDC65 PE=1 SV=2	CCDC65	Dynein regulatory complex subunit 2		11.9511		25.5959		19.1872	25.7768	21.9274	21.7966		23.8712	20.4578	14.5031	13.1235	19.8477	22.571	7.22382	20.0519	18.3854					21.8546	17.1011		17.5084		17.3211	11.1302			18.0507	27.4645	27.3322	16.5914
NSLPFDAPDSTQEGQK	Q8IXS8	>sp|Q8IXS8|F126B_HUMAN Protein FAM126B OS=Homo sapiens OX=9606 GN=FAM126B PE=1 SV=1	FAM126B	Protein FAM126B		27.4913		9.40812		22.71	10.6848	20.409			15.5716	16.8601	18.061		24.9488				16.5772					26.0875					13.389			11.5155	34.0691	28.288	25.7035
ALPDTQITSYAATLHR	Q8IXS8	>sp|Q8IXS8|F126B_HUMAN Protein FAM126B OS=Homo sapiens OX=9606 GN=FAM126B PE=1 SV=1	FAM126B	Protein FAM126B		14.1165		13.641		23.9187	13.292	16.1256			10.0603	20.7399	15.035		24.2324									17.3513	13.9397				21.8926			14.3117	30.7446	14.8223	14.3749
YAFVMFK	Q8IXT5	>sp|Q8IXT5|RB12B_HUMAN RNA-binding protein 12B OS=Homo sapiens OX=9606 GN=RBM12B PE=1 SV=2	RBM12B	RNA-binding protein 12B		36.7688	16.5155	31.8249	24.9382	34.6504	22.4779	46.6764	32.8108	36.6253	42.953	41.6229	41.8976	21.2507	41.1724	42.405		21.3711						32.8125	25.1967	9.25546	30.1468	28.998	17.4342	15.503	17.7062	18.9969	55.2186	48.6447	41.5924	24.4
DSSVELFLSSK	Q8IXT5	>sp|Q8IXT5|RB12B_HUMAN RNA-binding protein 12B OS=Homo sapiens OX=9606 GN=RBM12B PE=1 SV=2	RBM12B	RNA-binding protein 12B		37.1118		38.9189	19.509	47.6624	31.7846	34.399	46.1652	28.1631	48.9288	43.3952	81.9039	43.319	49.3785	27.6294	30.3482					23.0379	12.2964	40.9722			36.6882	49.0806	48.3962		27.8859	30.5787	102.907	114.509	38.4545	59.9382
IMNLPFK	Q8IXT5	>sp|Q8IXT5|RB12B_HUMAN RNA-binding protein 12B OS=Homo sapiens OX=9606 GN=RBM12B PE=1 SV=2	RBM12B	RNA-binding protein 12B		55.5493		22.0427	13.2107	8.79637		19.8221	39.8011	11.7783	25.8599	24.6417	25.1624	15.565	13.6812	27.9565						16.6231	29.7091	46.2688			15.4511		12.7454	19.5462	39.6516	16.1189	34.5105	33.8312	27.3335	32.5178
FLGTEVLLR	Q8IXT5	>sp|Q8IXT5|RB12B_HUMAN RNA-binding protein 12B OS=Homo sapiens OX=9606 GN=RBM12B PE=1 SV=2	RBM12B	RNA-binding protein 12B		50.0635		66.5087	24.2362	60.2152		70.3398	42.905	13.904	70.8006	55.8419	58.2304	40.3485				19.8677	21.1026			16.4604		37.2276	31.8841	14.6949		18.6597	12.0405			22.9687	69.5218	68.3985		34.1899
HNMGSFPEGR	Q8IXT5	>sp|Q8IXT5|RB12B_HUMAN RNA-binding protein 12B OS=Homo sapiens OX=9606 GN=RBM12B PE=1 SV=2	RBM12B	RNA-binding protein 12B		44.7828		55.0911		38.3213		66.4373	42.3233	32.6049	53.5979	82.1177	53.0937	34.3949	44.2276	55.5866		41.1131					31.2308	63.8393					50.8457				39.9189	63.0247	65.252	87.0561
VNTQSSSNSTLPER	Q8IXW5	>sp|Q8IXW5|RPAP2_HUMAN Putative RNA polymerase II subunit B1 CTD phosphatase RPAP2 OS=Homo sapiens OX=9606 GN=RPAP2 PE=1 SV=1	RPAP2	Putative RNA polymerase II subunit B1 CTD phosphatase RPAP2		6.50358		17.1295		6.45842	5.86934	11.8009	14.638		17.0837	17.349	9.18748	6.29815		10.5893		8.75989	8.37792				8.01843	9.74243					3.98928		3.45325			24.6666	11.6028	18.1623
PLPSYENLK	Q8IXW5	>sp|Q8IXW5|RPAP2_HUMAN Putative RNA polymerase II subunit B1 CTD phosphatase RPAP2 OS=Homo sapiens OX=9606 GN=RPAP2 PE=1 SV=1	RPAP2	Putative RNA polymerase II subunit B1 CTD phosphatase RPAP2		106.533		96.8514		59.9019			77.4412							52.0464		69.9952	423.897	600.057				26.9374					116.863
GGQPPVPQQHVLER	Q8IXZ2	>sp|Q8IXZ2|ZC3H3_HUMAN Zinc finger CCCH domain-containing protein 3 OS=Homo sapiens OX=9606 GN=ZC3H3 PE=1 SV=3	ZC3H3	Zinc finger CCCH domain-containing protein 3		17.6881		5.62505		7.74059	8.68767	9.94653	15.1396		22.4216	16.9347	12.9978	9.82906	11.4373	13.031	9.55436		12.6247				8.20812	8.46706							10.023	5.54123	19.2222	37.9645	17.7325	31.6308
SVGSVGDSPR	Q8IXZ2	>sp|Q8IXZ2|ZC3H3_HUMAN Zinc finger CCCH domain-containing protein 3 OS=Homo sapiens OX=9606 GN=ZC3H3 PE=1 SV=3	ZC3H3	Zinc finger CCCH domain-containing protein 3		37.0656			46.4991		74.6217	78.0775		53.7678	73.2876	53.0636	84.4689	105.778	61.0449	75.2141							64.0462	70.4268										131.281	97.9674	104.452
C[Carbamidomethyl (C)]IGGVLYK	Q8IXZ2	>sp|Q8IXZ2|ZC3H3_HUMAN Zinc finger CCCH domain-containing protein 3 OS=Homo sapiens OX=9606 GN=ZC3H3 PE=1 SV=3	ZC3H3	Zinc finger CCCH domain-containing protein 3		91.1563		106.579				47.8904	65.037	42.6988		61.8273						58.9165				111.066		37.3261								71.2156	59.0462	214.962
LAYVSC[Carbamidomethyl (C)]VR	Q8IY17	>sp|Q8IY17|PLPL6_HUMAN Patatin-like phospholipase domain-containing protein 6 OS=Homo sapiens OX=9606 GN=PNPLA6 PE=1 SV=3	PNPLA6	Patatin-like phospholipase domain-containing protein 6		129.576	72.2709	147.797	98.7763	104.069	115.833	171.681	121.641	127.661	136.019	121.45	152.632	125.478	196.142	133.764		103.387	47.1005	67.5961		83.5345	93.3717	162.676	76.1802		91.9404	87.877	90.453	129.239	136.953	98.3919	117.836	182.527	140.069	122.417
LHELYEK	Q8IY17	>sp|Q8IY17|PLPL6_HUMAN Patatin-like phospholipase domain-containing protein 6 OS=Homo sapiens OX=9606 GN=PNPLA6 PE=1 SV=3	PNPLA6	Patatin-like phospholipase domain-containing protein 6		31.7121	18.5805	18.1273	12.9999		33.1396	38.0933	11.4106	58.5009	19.5588	9.76151	12.674	15.9723	31.3499	22.2927	19.262	19.8221	24.753	16.5675		12.441	14.4875	24.313		28.1078	30.5094	17.8457	14.0683	28.4293		13.7852		18.7869	24.4314	23.3333
ATTVHAVR	Q8IY17	>sp|Q8IY17|PLPL6_HUMAN Patatin-like phospholipase domain-containing protein 6 OS=Homo sapiens OX=9606 GN=PNPLA6 PE=1 SV=3	PNPLA6	Patatin-like phospholipase domain-containing protein 6		10.5411	11.0181	12.8599	13.9279		18.4448		19.4519	16.0866	37.4369		12.666	7.5872		11.5793		18.3338				5.96892		17.2865		18.0966		8.37457	8.95368			5.41392		8.54941	8.22133
VKVPDMAEIQSR	Q8IY17	>sp|Q8IY17|PLPL6_HUMAN Patatin-like phospholipase domain-containing protein 6 OS=Homo sapiens OX=9606 GN=PNPLA6 PE=1 SV=3	PNPLA6	Patatin-like phospholipase domain-containing protein 6		34.4277		23.6472		99.1769	48.37	27.5572	37.3106	46.904	46.5629		34.1861					37.0276	28.1721			57.483		51.3335		17.5078		43.1982		41.3951		43.2154		56.6726	59.4054
YPESLVR	Q8IY17	>sp|Q8IY17|PLPL6_HUMAN Patatin-like phospholipase domain-containing protein 6 OS=Homo sapiens OX=9606 GN=PNPLA6 PE=1 SV=3	PNPLA6	Patatin-like phospholipase domain-containing protein 6		75.1075	39.4254		33.1931	60.8869	33.6196	43.8025	47.5676		58.3056	46.7461	65.9799	34.0904	48.7052	53.3819	160.761	16.929	72.7489			99.1735		60.1941		100.272	38.2796		75.0392		29.0166	44.3782	60.7786	80.8427	49.8048	50.9733
IVLYQTDASLTPWTVR	Q8IY17	>sp|Q8IY17|PLPL6_HUMAN Patatin-like phospholipase domain-containing protein 6 OS=Homo sapiens OX=9606 GN=PNPLA6 PE=1 SV=3	PNPLA6	Patatin-like phospholipase domain-containing protein 6		9.51203				12.1321		8.34535	8.57326	5.09991	5.10552			7.67543	7.32949										10.112	6.36616			7.43519				14.8877	14.9241
AVFGGWSR	Q8IY17	>sp|Q8IY17|PLPL6_HUMAN Patatin-like phospholipase domain-containing protein 6 OS=Homo sapiens OX=9606 GN=PNPLA6 PE=1 SV=3	PNPLA6	Patatin-like phospholipase domain-containing protein 6		95.1305	85.6965	81.7844		61.3449	45.8233	84.6371	56.6448	52.6098	105.715	90.0456	57.6128	65.3125	63.1145	80.9042						26.4605	29.9192	62.2853			52.6835		50.3256		24.7632	33.9685	82.49	87.3727	37.6116	71.3405
VDLILQNTTVISEK	Q8IY18	>sp|Q8IY18|SMC5_HUMAN Structural maintenance of chromosomes protein 5 OS=Homo sapiens OX=9606 GN=SMC5 PE=1 SV=2	SMC5	Structural maintenance of chromosomes protein 5		16.2767	15.7032	30.8537	10.5838	26.8663	10.4876	16.1171	20.0472	13.0276	15.2799	19.2834	21.2987	28.7759	30.2209	22.1394	15.6927	17.5406	16.3241			18.0957	8.72869	12.1744	17.5706	12.7751	25.7841	15.7806	22.255	16.2856	19.5125	19.503	29.5373	17.5734	11.2489	10.9597
QEYEEVK	Q8IY18	>sp|Q8IY18|SMC5_HUMAN Structural maintenance of chromosomes protein 5 OS=Homo sapiens OX=9606 GN=SMC5 PE=1 SV=2	SMC5	Structural maintenance of chromosomes protein 5		23.4007	10.4299	13.1349	17.5263		20.007	18.9801		25.8798	13.0774		13.6191	16.1682	15.4761	8.46618	13.8705	12.5042	9.34544			2.48868	21.7303	15.3734		14.777	13.8775	12.7769	6.34179	19.2301	18.1676	17.0899		7.78326	14.9076	11.6482
QKQDVIER	Q8IY18	>sp|Q8IY18|SMC5_HUMAN Structural maintenance of chromosomes protein 5 OS=Homo sapiens OX=9606 GN=SMC5 PE=1 SV=2	SMC5	Structural maintenance of chromosomes protein 5		35.3989					25.2794	12.6018	31.7433				38.0265			25.8889											27.4397		19.7963		18.9247	14.0363	20.4161
SLEDFLK	Q8IY21	>sp|Q8IY21|DDX60_HUMAN Probable ATP-dependent RNA helicase DDX60 OS=Homo sapiens OX=9606 GN=DDX60 PE=1 SV=3	DDX60	Probable ATP-dependent RNA helicase DDX60		98.4938		100.197	60.2534		57.3583	83.5531	89.8517	71.8089	97.7614	83.8373	66.707	72.6122	81.0239	100.462	62.5913	60.5519	51.9334			65.28	43.0292	82.8503	83.2273	106.32	78.4974	63.2739	69.3701	81.0454	54.9558	66.8944	117.761	110.072	72.4491	63.5506
YSVGIGPAR	Q8IY21	>sp|Q8IY21|DDX60_HUMAN Probable ATP-dependent RNA helicase DDX60 OS=Homo sapiens OX=9606 GN=DDX60 PE=1 SV=3	DDX60	Probable ATP-dependent RNA helicase DDX60		64.0526		78.379		94.7131	89.64	112.163	95.1038	83.6222	72.0622	87.9648	86.7945	70.7241	106.359	86.7242		107.526				72.1598	76.2517	73.165			65.6897	49.1679	75.6809		80.5264		81.1803	99.3251		59.3651
TALILHLQK	Q8IY21	>sp|Q8IY21|DDX60_HUMAN Probable ATP-dependent RNA helicase DDX60 OS=Homo sapiens OX=9606 GN=DDX60 PE=1 SV=3	DDX60	Probable ATP-dependent RNA helicase DDX60			10.6317	3.72383	7.8256			8.47113		9.42786	3.37371		3.4709	4.50267	16.6231	13.1763		4.53753		5.65272						12.8862	14.9457	7.32529		6.27555	7.91927	3.18275	4.74329		5.04233	4.97985
FYGNSLETVSSK	Q8IY21	>sp|Q8IY21|DDX60_HUMAN Probable ATP-dependent RNA helicase DDX60 OS=Homo sapiens OX=9606 GN=DDX60 PE=1 SV=3	DDX60	Probable ATP-dependent RNA helicase DDX60		27.7857	32.6394		17.2404			29.0528		21.5358	30.3703		30.7094	20.9965	39.0868	35.7285		18.3426						31.2063			22.8733					12.7428	49.816	19.9414	28.9374	20.2334
IIENNTASK	Q8IY21	>sp|Q8IY21|DDX60_HUMAN Probable ATP-dependent RNA helicase DDX60 OS=Homo sapiens OX=9606 GN=DDX60 PE=1 SV=3	DDX60	Probable ATP-dependent RNA helicase DDX60		45.2829		44.5485	61.8407	79.7041		64.3857		83.8535	83.122		58.5013	51.4659		65.2331		72.3862					42.6788	73.6659		112.142		61.0589		49.5321		39.6132
NIAFYYENENVK	Q8IY21	>sp|Q8IY21|DDX60_HUMAN Probable ATP-dependent RNA helicase DDX60 OS=Homo sapiens OX=9606 GN=DDX60 PE=1 SV=3	DDX60	Probable ATP-dependent RNA helicase DDX60		18.9808		14.3949	4.01777	13.6291	8.33683	10.9515	14.153			13.481		12.8561	13.5366	16.6767		9.6409	12.998					13.704					11.5473				22.0131	22.7363
LGPC[Carbamidomethyl (C)]MLLALR	Q8IY22	>sp|Q8IY22|CMIP_HUMAN C-Maf-inducing protein OS=Homo sapiens OX=9606 GN=CMIP PE=1 SV=3	CMIP	C-Maf-inducing protein		9.62782	19.2662	13.6294				58.6783	33.19	15.1867	40.6925		26.0585		25.4861									25.5102						10.6111	24.2583	22.1023	34.28	58.0207	35.4521	47.3916
TDQALAGSLVSSTC[Carbamidomethyl (C)]GVC[Carbamidomethyl (C)]GK	Q8IY33	>sp|Q8IY33|MILK2_HUMAN MICAL-like protein 2 OS=Homo sapiens OX=9606 GN=MICALL2 PE=1 SV=1	MICALL2	MICAL-like protein 2		9.57812		17.2564		8.30565		9.10952	3.6057	3.30817	8.8086	12.3004	14.5794	12.4725	3.23005	5.41879	7.72394	3.19021	7.51532					7.2436			2.0294		5.43546			4.15359	9.09825	17.0659	7.26902	12.1605
LHPDYLSPEEIQR	Q8IY33	>sp|Q8IY33|MILK2_HUMAN MICAL-like protein 2 OS=Homo sapiens OX=9606 GN=MICALL2 PE=1 SV=1	MICALL2	MICAL-like protein 2		32.664				42.356		52.2155	31.8079	33.5876	43.4639	28.9032	57.6919	67.3021	40.4319	24.7285	31.1741	14.6859						45.7778			37.4315	22.8594	32.9045	17.8182	22.1709	26.6991	35.5565	72.5101	46.7489	57.4385
ASEDSEEEPSGK	Q8IY33	>sp|Q8IY33|MILK2_HUMAN MICAL-like protein 2 OS=Homo sapiens OX=9606 GN=MICALL2 PE=1 SV=1	MICALL2	MICAL-like protein 2		7.13681		13.6033		13.6633	5.62206	14.4248	8.122	6.9995	12.5629	8.73674	9.69917	9.35073	8.9833	4.15222		7.3531						8.57888					4.96465		8.54146	4.06416		16.1218	12.8726	14.9407
LEEQQLDIEGELRR	Q8IY33	>sp|Q8IY33|MILK2_HUMAN MICAL-like protein 2 OS=Homo sapiens OX=9606 GN=MICALL2 PE=1 SV=1	MICALL2	MICAL-like protein 2		16.8576		15.9766		13.8457		17.4836	18.9342		27.3178	11.3815	22.2582	13.0176	26.9953		4.32882	8.49822	26.8632								18.6354	14.9683	11.929			18.6579	17.9089	40.5556	21.8923	29.3119
QPGAMGVDSR	Q8IY33	>sp|Q8IY33|MILK2_HUMAN MICAL-like protein 2 OS=Homo sapiens OX=9606 GN=MICALL2 PE=1 SV=1	MICALL2	MICAL-like protein 2		103.179						57.2344	97.3873				125.125	89.5863	563.677	215.572			85.3724					68.6373						290.109	293.888	61.9319		134.381	211.411	128.197
KPPLSPAQTNPVVQR	Q8IY33	>sp|Q8IY33|MILK2_HUMAN MICAL-like protein 2 OS=Homo sapiens OX=9606 GN=MICALL2 PE=1 SV=1	MICALL2	MICAL-like protein 2		23.2529		40.521		18.9458	5.61478	20.0452	157.605	82.5504	26.7776	29.955	22.8029	24.7504	26.5165	14.6617	8.39909	86.1247	16.3087					16.5953			12.5211	10.442	7.86731	5.18928	11.7701	6.48489	21.8781	64.0746	39.2868	42.1709
EQEEDQMLR	Q8IY33	>sp|Q8IY33|MILK2_HUMAN MICAL-like protein 2 OS=Homo sapiens OX=9606 GN=MICALL2 PE=1 SV=1	MICALL2	MICAL-like protein 2		29.8097					24.5896						27.0542	27.2646	37.0726			23.6849						45.3669							17.915			32.108
QC[Carbamidomethyl (C)]SC[Carbamidomethyl (C)]TLHSGAYK	Q8IY33	>sp|Q8IY33|MILK2_HUMAN MICAL-like protein 2 OS=Homo sapiens OX=9606 GN=MICALL2 PE=1 SV=1	MICALL2	MICAL-like protein 2		202.435		169.901				152.556	184.346		188.433		201.208		132.517				120.034								119.091					111.025			116.328
SDIVDSLDEDR	Q8IY33	>sp|Q8IY33|MILK2_HUMAN MICAL-like protein 2 OS=Homo sapiens OX=9606 GN=MICALL2 PE=1 SV=1	MICALL2	MICAL-like protein 2		98.6598					75.7151									97.0165											91.0218			81.927
PAVFIPVNR	Q8IY37	>sp|Q8IY37|DHX37_HUMAN Probable ATP-dependent RNA helicase DHX37 OS=Homo sapiens OX=9606 GN=DHX37 PE=1 SV=1	DHX37	Probable ATP-dependent RNA helicase DHX37		64.8182		37.6956				31.11	50.153	42.5913	48.6022	38.2615	47.8845	37.9008	34.2278	32.5406								36.9987	84.0817		59.3057				26.3466		75.358	47.4065	46.1646	32.9138
FLLEGQVFR	Q8IY37	>sp|Q8IY37|DHX37_HUMAN Probable ATP-dependent RNA helicase DHX37 OS=Homo sapiens OX=9606 GN=DHX37 PE=1 SV=1	DHX37	Probable ATP-dependent RNA helicase DHX37		104.139		106.824		30.2822		104.07	10.2063		89.3406	25.1219	87.029	75.8365				26.402				50.6483		99.9061		48.8376		62.9782				58.0911	24.3687	53.827	24.5339	41.7806
VAAVAMSQR	Q8IY37	>sp|Q8IY37|DHX37_HUMAN Probable ATP-dependent RNA helicase DHX37 OS=Homo sapiens OX=9606 GN=DHX37 PE=1 SV=1	DHX37	Probable ATP-dependent RNA helicase DHX37		94.8116							119.022	91.1854	109.234		87.9679	61.5013	58.8056			63.2176						55.5147	134.042		59.868		77.4473	61.1564	50.9081				85.9275	80.6217
VTGVSSFR	Q8IY37	>sp|Q8IY37|DHX37_HUMAN Probable ATP-dependent RNA helicase DHX37 OS=Homo sapiens OX=9606 GN=DHX37 PE=1 SV=1	DHX37	Probable ATP-dependent RNA helicase DHX37		122.312	164.758	132.61		143.619		147.938		154.284		53.7805	108.248	81.8827	134.078	146.823		143.169				180.724	93.9299	181.099	131.117		169.493		90.9788		107.948	131.591	147.086	204.84	137.976	136.614
LSC[Carbamidomethyl (C)]PITALGR	Q8IY37	>sp|Q8IY37|DHX37_HUMAN Probable ATP-dependent RNA helicase DHX37 OS=Homo sapiens OX=9606 GN=DHX37 PE=1 SV=1	DHX37	Probable ATP-dependent RNA helicase DHX37		61.8677		69.1259				59.0344	63.4755	59.4629	60.1758	77.9955	62.0933	29.7408	49.9928							44.6896		63.0042			57.2955			46.4821				101.587
QQAGPGPSK	Q8IY37	>sp|Q8IY37|DHX37_HUMAN Probable ATP-dependent RNA helicase DHX37 OS=Homo sapiens OX=9606 GN=DHX37 PE=1 SV=1	DHX37	Probable ATP-dependent RNA helicase DHX37		58.0363		40.9954					74.669				30.1871																	47.3796		17.9211
EMNLSQR	Q8IY37	>sp|Q8IY37|DHX37_HUMAN Probable ATP-dependent RNA helicase DHX37 OS=Homo sapiens OX=9606 GN=DHX37 PE=1 SV=1	DHX37	Probable ATP-dependent RNA helicase DHX37		168.171							110.671	103.149	92.8095			127.427									104.2								94.2054					128.262
AEGYAEGDLTLYHR	Q8IY81	>sp|Q8IY81|SPB1_HUMAN pre-rRNA 2'-O-ribose RNA methyltransferase FTSJ3 OS=Homo sapiens OX=9606 GN=FTSJ3 PE=1 SV=2	FTSJ3	pre-rRNA 2'-O-ribose RNA methyltransferase FTSJ3		95.9071		153.168	69.8377	131.175	61.3506	95.5766	159.046	76.5836	143.461	69.4912	120.481	157.246	141.409	118.561	188.641	88.8297	160.279			133.539	31.7724	109.988	102.18			191.732	91.5884	47.0567	47.9867	103.826	130.748	118.996	139.259	90.0478
VQATKPQASR	Q8IY81	>sp|Q8IY81|SPB1_HUMAN pre-rRNA 2'-O-ribose RNA methyltransferase FTSJ3 OS=Homo sapiens OX=9606 GN=FTSJ3 PE=1 SV=2	FTSJ3	pre-rRNA 2'-O-ribose RNA methyltransferase FTSJ3		15.8657	15.2994	7.57324	12.3565	13.5854	14.4077	11.8218	13.1911	19.8345	16.3848	18.4939	11.1624	7.019	6.77393	8.18605		8.05262					8.31155	11.5078	5.57141		17.9091	3.89031	12.6853	11.0124	10.0474	3.46928	16.1657	4.95447	7.43852	5.28843
RVQATKPQASR	Q8IY81	>sp|Q8IY81|SPB1_HUMAN pre-rRNA 2'-O-ribose RNA methyltransferase FTSJ3 OS=Homo sapiens OX=9606 GN=FTSJ3 PE=1 SV=2	FTSJ3	pre-rRNA 2'-O-ribose RNA methyltransferase FTSJ3		33.1409	26.8335	26.5196	27.1099	62.333	40.83	33.8235	70.8352	66.3056	57.0226	32.1263	47.5727	14.2369	16.8234	33.5836		49.0738						31.5283	12.3641	30.0251	33.786		19.2403	34.2886	25.2695	13.98	29.522	24.5153	33.5796	12.948
WAPYLNSNGLVSR	Q8IY82	>sp|Q8IY82|DRC7_HUMAN Dynein regulatory complex subunit 7 OS=Homo sapiens OX=9606 GN=DRC7 PE=1 SV=3	DRC7	Dynein regulatory complex subunit 7		22.0135	34.5367		15.4849		31.1853	29.2138				15.0518		20.5654	14.553			19.904				14.5803	10.3783	17.276					20.7222			26.5322	25.1446	44.8985	19.6568
IIMTPDMC[Carbamidomethyl (C)]ISFEVEPMEHTK	Q8IY82	>sp|Q8IY82|DRC7_HUMAN Dynein regulatory complex subunit 7 OS=Homo sapiens OX=9606 GN=DRC7 PE=1 SV=3	DRC7	Dynein regulatory complex subunit 7		18.314		15.6365		18.084					23.9943					26.1533			21.5074	22.6513					5.6694	26.9862			9.39001		12.3892	16.4145	18.9569	31.2979
DEC[Carbamidomethyl (C)]LSDFK	Q8IY82	>sp|Q8IY82|DRC7_HUMAN Dynein regulatory complex subunit 7 OS=Homo sapiens OX=9606 GN=DRC7 PE=1 SV=3	DRC7	Dynein regulatory complex subunit 7		193.695		83.7479							119.579	88.1333		75.1272					378.883						457.727							51.2307
KETESEAEDNLDDLEK	Q8IYB3	>sp|Q8IYB3|SRRM1_HUMAN Serine/arginine repetitive matrix protein 1 OS=Homo sapiens OX=9606 GN=SRRM1 PE=1 SV=2	SRRM1	Serine/arginine repetitive matrix protein 1		10.8259		17.3611	6.22772		6.99592	22.9859	13.9456	8.23822	17.5419	8.75107	23.8179	19.0598	26.0401	10.5812		11.0931	7.59039				3.58369	19.3141			7.46055		5.23049	5.78795	7.31379	8.17474	18.499	35.7406	21.1642	28.8731
AVAAAAAAAVTPAAIAAATTTLAQEEPVAAPEPK	Q8IYB3	>sp|Q8IYB3|SRRM1_HUMAN Serine/arginine repetitive matrix protein 1 OS=Homo sapiens OX=9606 GN=SRRM1 PE=1 SV=2	SRRM1	Serine/arginine repetitive matrix protein 1		8.39797		25.5946			6.97377	21.0264	12.081	11.5608	28.6319		22.5661	19.5967	29.0343	15.9863		14.1399				9.72513	10.0933	27.5778			6.27751		19.3743		10.089	6.24084	27.1926	37.9783	33.3698	30.048
VNLEVIKPWITK	Q8IYB3	>sp|Q8IYB3|SRRM1_HUMAN Serine/arginine repetitive matrix protein 1 OS=Homo sapiens OX=9606 GN=SRRM1 PE=1 SV=2	SRRM1	Serine/arginine repetitive matrix protein 1		15.1824	14.2197	47.9304		72.8291		43.1139	64.5465		31.9205	57.7983	52.2098	30.1918	4.00355	7.61639		9.8432				6.04998		21.0033	10.2615				20.0082			7.42237	131.782	112.011	18.6078	46.5548
RGASSSPQR	Q8IYB3	>sp|Q8IYB3|SRRM1_HUMAN Serine/arginine repetitive matrix protein 1 OS=Homo sapiens OX=9606 GN=SRRM1 PE=1 SV=2	SRRM1	Serine/arginine repetitive matrix protein 1		19.4261		27.7649	48.7652		13.3138								14.8304	19.6378			18.7235	11.625				35.8631			50.705	22.4096		23.8386	20.2332	16.1846
RESPSPAPKPR	Q8IYB3	>sp|Q8IYB3|SRRM1_HUMAN Serine/arginine repetitive matrix protein 1 OS=Homo sapiens OX=9606 GN=SRRM1 PE=1 SV=2	SRRM1	Serine/arginine repetitive matrix protein 1		28.7177		20.5029					17.9957		9.54377	5.90322			11.4939			12.5137	5.56832					6.91958								3.17605	7.59481
SVSGSPEPAAK	Q8IYB3	>sp|Q8IYB3|SRRM1_HUMAN Serine/arginine repetitive matrix protein 1 OS=Homo sapiens OX=9606 GN=SRRM1 PE=1 SV=2	SRRM1	Serine/arginine repetitive matrix protein 1		152.822		93.5712	24.2232			15.4598			47.1945	24.4223			55.2868			24.0888				17.663		17.7794									24.2014
RYSPPIQR	Q8IYB3	>sp|Q8IYB3|SRRM1_HUMAN Serine/arginine repetitive matrix protein 1 OS=Homo sapiens OX=9606 GN=SRRM1 PE=1 SV=2	SRRM1	Serine/arginine repetitive matrix protein 1		33.4633		32.9968	20.6737				39.5177						21.4054																	23.2295	21.622
ESPSPAPKPR	Q8IYB3	>sp|Q8IYB3|SRRM1_HUMAN Serine/arginine repetitive matrix protein 1 OS=Homo sapiens OX=9606 GN=SRRM1 PE=1 SV=2	SRRM1	Serine/arginine repetitive matrix protein 1		9.64462		5.96528								6.80546			6.26602	2.61627
RTSSPPR	Q8IYB3	>sp|Q8IYB3|SRRM1_HUMAN Serine/arginine repetitive matrix protein 1 OS=Homo sapiens OX=9606 GN=SRRM1 PE=1 SV=2	SRRM1	Serine/arginine repetitive matrix protein 1
LLREEDNK	Q8IYB5	>sp|Q8IYB5|SMAP1_HUMAN Stromal membrane-associated protein 1 OS=Homo sapiens OX=9606 GN=SMAP1 PE=1 SV=2	SMAP1	Stromal membrane-associated protein 1		157.632		118.795	85.098	49.1853		77.8339	86.5962	138.796	99.8341	53.1238	51.8091	62.2364	137.244	90.336	63.6252	90.1991	33.3416	27.5705		43.2897		134.6	43.435	45.2657	12.4055	91.3872	43.6414	211.767	103.394	34.5527	40.1156	80.7584	102.599
DYANTLFIC[Carbamidomethyl (C)]R	Q8IYB7	>sp|Q8IYB7|DI3L2_HUMAN DIS3-like exonuclease 2 OS=Homo sapiens OX=9606 GN=DIS3L2 PE=1 SV=4	DIS3L2	DIS3-like exonuclease 2		66.0203		53.8499	31.4794	61.2342	42.7547	48.5004	88.8929	45.6754	83.6284	74.9174	56.6305	40.9409	41.3485	66.9435		49.5067	42.4726	40.9395		37.6261		43.4107	63.5228	54.5866	39.674	54.8026	38.4935	51.0077	49.4493	28.2349	76.654	73.0994	67.3545	53.9371
DC[Carbamidomethyl (C)]IFTIDPSTAR	Q8IYB7	>sp|Q8IYB7|DI3L2_HUMAN DIS3-like exonuclease 2 OS=Homo sapiens OX=9606 GN=DIS3L2 PE=1 SV=4	DIS3L2	DIS3-like exonuclease 2		67.6861		33.7688	33.8377	54.9936	29.97	40.075	39.8542	38.1403	28.7701	49.7259	37.407	41.8528	75.1841	44.343	44.5702	29.8611	53.2341	39.5651		41.3538		41.3919	42.0588	50.0135		31.2423	44.1428	46.7628		32.1223	52.3488	47.8399	48.0399	34.4698
DC[Carbamidomethyl (C)]PQDFVARPK	Q8IYB7	>sp|Q8IYB7|DI3L2_HUMAN DIS3-like exonuclease 2 OS=Homo sapiens OX=9606 GN=DIS3L2 PE=1 SV=4	DIS3L2	DIS3-like exonuclease 2		12.7305		7.44444	11.1966	7.9368			11.5089	6.94946	10.2674	12.715	7.62376		10.2455	10.2436	5.29911	3.19865	9.86308			4.13684			4.30568	3.36303	4.67631	7.47295	14.2578	4.2776	5.96678	5.43516		12.3537	4.67782	7.54836
FADVLVHR	Q8IYB7	>sp|Q8IYB7|DI3L2_HUMAN DIS3-like exonuclease 2 OS=Homo sapiens OX=9606 GN=DIS3L2 PE=1 SV=4	DIS3L2	DIS3-like exonuclease 2		125.408	48.9076	123.75			50.5366	82.9535		75.64	149.842		92.0545	104.229	75.1652	83.1475		97.377	24.9165			54.7019		112.539		52.872	49.2439	53.6141		41.7357	43.2911	71.6184		120.883	64.9674
IYVPLKDC[Carbamidomethyl (C)]PQDFVARPK	Q8IYB7	>sp|Q8IYB7|DI3L2_HUMAN DIS3-like exonuclease 2 OS=Homo sapiens OX=9606 GN=DIS3L2 PE=1 SV=4	DIS3L2	DIS3-like exonuclease 2		5.36571	7.58957	8.53695		19.8978	16.9001	13.316	20.9268		18.4212	25.9637	4.44866	11.3602		2.74617	2.45917	3.26822				5.41762		11.9434	16.526			6.48293				4.86156	25.5619	21.2271		13.3943
SLTQTFGDDK	Q8IYB7	>sp|Q8IYB7|DI3L2_HUMAN DIS3-like exonuclease 2 OS=Homo sapiens OX=9606 GN=DIS3L2 PE=1 SV=4	DIS3L2	DIS3-like exonuclease 2		44.4508		22.9308	47.0551			42.5418		33.2451	34.9911	28.5421		52.8069	58.3854	60.2521		46.4544	59.9519	29.4323		48.3715	57.2873	41.4502		27.7371		31.7256		47.4947	31.9751					43.986
YALFSPSDHR	Q8IYB7	>sp|Q8IYB7|DI3L2_HUMAN DIS3-like exonuclease 2 OS=Homo sapiens OX=9606 GN=DIS3L2 PE=1 SV=4	DIS3L2	DIS3-like exonuclease 2		63.8959	40.2893	31.3521	28.3591	41.4633		44.9406		55.7189	31.2133				44.2862	55.6167								28.8583				31.4732	23.3707	16.2691			52.3826		40.2257	38.6471
LLAAALGYR	Q8IYB7	>sp|Q8IYB7|DI3L2_HUMAN DIS3-like exonuclease 2 OS=Homo sapiens OX=9606 GN=DIS3L2 PE=1 SV=4	DIS3L2	DIS3-like exonuclease 2		84.8667			58.8456		68.5186	76.8052		62.0935	66.77		58.6895		92.3939	71.5164							39.8369	52.0227			71.3563			67.5061	31.2884				87.0576
[Acetyl (Protein N-term)]MSHPDYR	Q8IYB7	>sp|Q8IYB7|DI3L2_HUMAN DIS3-like exonuclease 2 OS=Homo sapiens OX=9606 GN=DIS3L2 PE=1 SV=4	DIS3L2	DIS3-like exonuclease 2		63.4642					34.081	34.8841		67.3975								44.4362						81.8501		71.6824	67.149			29.4753		20.3497	36.0294		33.8219
KDC[Carbamidomethyl (C)]IFTIDPSTAR	Q8IYB7	>sp|Q8IYB7|DI3L2_HUMAN DIS3-like exonuclease 2 OS=Homo sapiens OX=9606 GN=DIS3L2 PE=1 SV=4	DIS3L2	DIS3-like exonuclease 2		32.7087		55.4073		49.1874				19.1992		41.7547	46.019				14.8041	27.4582	31.0303			13.119												43.4465
LSVC[Carbamidomethyl (C)]VSEK	Q8IYB7	>sp|Q8IYB7|DI3L2_HUMAN DIS3-like exonuclease 2 OS=Homo sapiens OX=9606 GN=DIS3L2 PE=1 SV=4	DIS3L2	DIS3-like exonuclease 2		76.0676			79.6692				103.353	88.6766	82.5738	79.4152	74.7523	119.145	108.92	56.524		59.8963				121.712	108.518	97.2908			84.2536				74.5788	57.4964	21.4555	97.5365	102.89	79.741
VVPMLPR	Q8IYB7	>sp|Q8IYB7|DI3L2_HUMAN DIS3-like exonuclease 2 OS=Homo sapiens OX=9606 GN=DIS3L2 PE=1 SV=4	DIS3L2	DIS3-like exonuclease 2		31.0499		16.3208			18.6868	25.9284		38.8265									16.5606					11.2316			30.4439			26.0737
YVFC[Carbamidomethyl (C)]TAPINK	Q8IYB8	>sp|Q8IYB8|SUV3_HUMAN ATP-dependent RNA helicase SUPV3L1, mitochondrial OS=Homo sapiens OX=9606 GN=SUPV3L1 PE=1 SV=1	SUPV3L1	ATP-dependent RNA helicase SUPV3L1, mitochondrial		85.1616	67.7757	45.4071	13.4101	59.0763	47.6164	62.3391	63.4749	63.1686	37.2294	58.7874	44.6377	52.9429	51.5577	30.6318		44.8615	25.2367			25.8887	31.2855	65.8211	53.8579	27.6447	56.4326	26.0584	48.8638	54.0251	33.1275	33.4942	103.662	75.4171	65.1198	49.7928
TYHAIQK	Q8IYB8	>sp|Q8IYB8|SUV3_HUMAN ATP-dependent RNA helicase SUPV3L1, mitochondrial OS=Homo sapiens OX=9606 GN=SUPV3L1 PE=1 SV=1	SUPV3L1	ATP-dependent RNA helicase SUPV3L1, mitochondrial				7.09909	17.5412	21.7689	14.6052		20.2327	30.271		14.3814	14.1666			11.8914		16.9294						14.7825					11.8046		17.6242
SVIVPSGAPK	Q8IYD1	>sp|Q8IYD1|ERF3B_HUMAN Eukaryotic peptide chain release factor GTP-binding subunit ERF3B OS=Homo sapiens OX=9606 GN=GSPT2 PE=1 SV=2	GSPT2	Eukaryotic peptide chain release factor GTP-binding subunit ERF3B		57.977		67.7224		70.0851		95.9826	88.5607	85.2095	67.0107	73.4044	72.899	56.8536	77.7633	66.1134		53.446				41.3622	45.2959	76.5211	34.7608		35.9846		44.1075		51.7503	45.9608	55.982	72.248
MDDPTVNWSIER	Q8IYD1	>sp|Q8IYD1|ERF3B_HUMAN Eukaryotic peptide chain release factor GTP-binding subunit ERF3B OS=Homo sapiens OX=9606 GN=GSPT2 PE=1 SV=2	GSPT2	Eukaryotic peptide chain release factor GTP-binding subunit ERF3B		101.35		109.396		87.3014		78.6392	73.2865	87.1179	50.0695	123.15	65.8853	87.7811	40.4291			57.4378					23.6454	82.0691		30.3935			116.241	66.555		10.6704	55.7481	36.1151
AYFETER	Q8IYD1	>sp|Q8IYD1|ERF3B_HUMAN Eukaryotic peptide chain release factor GTP-binding subunit ERF3B OS=Homo sapiens OX=9606 GN=GSPT2 PE=1 SV=2	GSPT2	Eukaryotic peptide chain release factor GTP-binding subunit ERF3B		62.0402		42.7721				97.7396	116.774	85.0219		88.4254	72.8406	87.9053	107.855	85.2864		94.3121					49.4005	63.952			51.5143		106.439	65.5229	68.9115	59.4456	48.7131	97.8746
PFVPNVHAAEFVPSFLR	Q8IYD1	>sp|Q8IYD1|ERF3B_HUMAN Eukaryotic peptide chain release factor GTP-binding subunit ERF3B OS=Homo sapiens OX=9606 GN=GSPT2 PE=1 SV=2	GSPT2	Eukaryotic peptide chain release factor GTP-binding subunit ERF3B		39.8971		42.6726		40.0453		68.5023	90.8495		13.2396	76.0485	97.6833	60.5115	60.5623	53.733		33.4514				14.8177		75.0154			8.85455		44.7867		18.7491	43.1465	44.3675	156.692
LESGSIFK	Q8IYD1	>sp|Q8IYD1|ERF3B_HUMAN Eukaryotic peptide chain release factor GTP-binding subunit ERF3B OS=Homo sapiens OX=9606 GN=GSPT2 PE=1 SV=2	GSPT2	Eukaryotic peptide chain release factor GTP-binding subunit ERF3B		22.0512		38.357		25.0782		35.1567	49.5251			34.3003		37.2841		31.8046		22.1246					26.9747		57.3377	15.7989	28.557			25.0282	46.6445	42.2013		43.8679
LNSLKEEK	Q8IYE0	>sp|Q8IYE0|CC146_HUMAN Coiled-coil domain-containing protein 146 OS=Homo sapiens OX=9606 GN=CCDC146 PE=1 SV=2	CCDC146	Coiled-coil domain-containing protein 146		12.9742	13.2244		15.4084	21.4906		10.827	12.2359	20.2546	22.9797	13.0355	9.73662	3.95936	13.9403	7.52494	3.47444	19.0802	9.69923	8.20778				20.9976	11.261	15.087		7.19027	13.7267						7.26358	3.92425
DFIYEQVSR	Q8IYE0	>sp|Q8IYE0|CC146_HUMAN Coiled-coil domain-containing protein 146 OS=Homo sapiens OX=9606 GN=CCDC146 PE=1 SV=2	CCDC146	Coiled-coil domain-containing protein 146		33.6043		43.834	27.9068		42.1819	38.9747	20.5956	24.7516	43.204				36.0138	33.9614						38.0319					41.842	38.6235	32.5453	17.2477	20.4201			37.5434	23.3767
VSAIVDEK	Q8IYE0	>sp|Q8IYE0|CC146_HUMAN Coiled-coil domain-containing protein 146 OS=Homo sapiens OX=9606 GN=CCDC146 PE=1 SV=2	CCDC146	Coiled-coil domain-containing protein 146		2.9452																				3.77802						3.51559
NQIQSVK	Q8IYE1	>sp|Q8IYE1|CCD13_HUMAN Coiled-coil domain-containing protein 13 OS=Homo sapiens OX=9606 GN=CCDC13 PE=1 SV=2	CCDC13	Coiled-coil domain-containing protein 13		63.4261		32.1946	44.3858	49.9007	60.8083	46.6763	61.7027	63.7422	59.5092	76.0926	67.8505	22.2243	37.2867	50.7669		59.3472				56.6974	22.0938	56.4343			21.2268	39.0982	27.6747	36.7151	36.849	32.0199	26.5517	38.2057	19.2075	31.6191
ETVDENGR	Q8IYE1	>sp|Q8IYE1|CCD13_HUMAN Coiled-coil domain-containing protein 13 OS=Homo sapiens OX=9606 GN=CCDC13 PE=1 SV=2	CCDC13	Coiled-coil domain-containing protein 13		30.049		39.3932	32.2912	53.622	36.8185	16.3211	65.937	58.0945	102.153	41.2074			18.7757	23.9559		47.8222	11.2629				15.0457	28.3784			19.3353		19.4394	16.6904	23.793	14.0256				14.6018
SNSLVAQLQAMVAER	Q8IYE1	>sp|Q8IYE1|CCD13_HUMAN Coiled-coil domain-containing protein 13 OS=Homo sapiens OX=9606 GN=CCDC13 PE=1 SV=2	CCDC13	Coiled-coil domain-containing protein 13		22.9399		19.8387				20.4804	22.1473		11.5013		15.6178	12.0436																			28.3301	29.4195
AAAVHTAIR	Q8IYI6	>sp|Q8IYI6|EXOC8_HUMAN Exocyst complex component 8 OS=Homo sapiens OX=9606 GN=EXOC8 PE=1 SV=2	EXOC8	Exocyst complex component 8		55.6639	41.7637	48.9884	74.1696	130.291	97.7469	59.1475	58.8263	82.5182	107.06	83.9708	27.6893	39.4111	85.3312	74.2419		59.623	26.5103			13.8848	44.7492	72.4441	53.0779	48.6468	90.9473	22.2986	47.7729	75.2018	70.4381	53.8859	65.987		44.0846	39.5089
QLESGGFEAR	Q8IYI6	>sp|Q8IYI6|EXOC8_HUMAN Exocyst complex component 8 OS=Homo sapiens OX=9606 GN=EXOC8 PE=1 SV=2	EXOC8	Exocyst complex component 8		16834.1		5153.45	12777.8	7204.45	12454.3	17989.7		8256.52		3232.35	4539.87	5037.34	14130.7	6706.84								5190.5			10752.6		6690.4	10445	9897.74	12222.6		11666.1	8623.36	6587.84
YNALYSLDGLAVVNVK	Q8IYI6	>sp|Q8IYI6|EXOC8_HUMAN Exocyst complex component 8 OS=Homo sapiens OX=9606 GN=EXOC8 PE=1 SV=2	EXOC8	Exocyst complex component 8		20.7084		30.0022				28.3339	20.8374		27.7539	20.4973	28.9988	16.5626	25.4573	18.5352		19.838									10.1787	26.0495	12.8206				17.5851	26.1855	26.8132	15.7795
QFIETAR	Q8IYI6	>sp|Q8IYI6|EXOC8_HUMAN Exocyst complex component 8 OS=Homo sapiens OX=9606 GN=EXOC8 PE=1 SV=2	EXOC8	Exocyst complex component 8		115.541		79.1122	109.82		129.798	89.9771	73.7448		97.908	50.6958	139.99	131.732	144.312	103.819		68.0902				48.2476	109.914	82.8396			90.4855		57.3704	80.088	120.772	87.0729	60.6449	88.6638	149.05	169.404
SYLLPDKQSK	Q8IYJ3	>sp|Q8IYJ3|SYTL1_HUMAN Synaptotagmin-like protein 1 OS=Homo sapiens OX=9606 GN=SYTL1 PE=1 SV=1	SYTL1	Synaptotagmin-like protein 1		16.8388	25.9526	14.7136				22.0025		26.0707	17.7811	14.3038	6.8655	11.4023	23.4499	12.726		14.4238						18.9781	17.357			18.6666			12.195	18.9444	34.9947	30.1019	40.5993	17.887
AASQILENGEEAPGPDPSLDR	Q8IYJ3	>sp|Q8IYJ3|SYTL1_HUMAN Synaptotagmin-like protein 1 OS=Homo sapiens OX=9606 GN=SYTL1 PE=1 SV=1	SYTL1	Synaptotagmin-like protein 1		10.328		16.4909		19.3095		13.4361			30.0353	18.3077		14.699	6.90849	10.5106		13.6286						9.43398		6.93275			14.7954			7.14557		29.6586	7.21322	22.1401
INEVVKEC[Carbamidomethyl (C)]QEK	Q8IYM9	>sp|Q8IYM9|TRI22_HUMAN E3 ubiquitin-protein ligase TRIM22 OS=Homo sapiens OX=9606 GN=TRIM22 PE=1 SV=1	TRIM22	E3 ubiquitin-protein ligase TRIM22			2.46731	3.1383		3.38528	4.27262	4.16552			2.0479			2.39824	9.17179	3.10129				2.561		3.25196			3.06824		6.72848	2.66567	3.25349	2.62937			7.50062	6.13866	7.67934	3.89219
VILDNEEQRELQK	Q8IYM9	>sp|Q8IYM9|TRI22_HUMAN E3 ubiquitin-protein ligase TRIM22 OS=Homo sapiens OX=9606 GN=TRIM22 PE=1 SV=1	TRIM22	E3 ubiquitin-protein ligase TRIM22		28.2886	166.122	71.5757		87.6363		34.2655	51.2949	32.3947	51.4153			45.1572				28.0044	54.345			39.2787		38.2431		40.2389	43.8421	59.2574		16.9495		48.8595	52.7458	49.038		36.512
MSPQEGQK	Q8IYM9	>sp|Q8IYM9|TRI22_HUMAN E3 ubiquitin-protein ligase TRIM22 OS=Homo sapiens OX=9606 GN=TRIM22 PE=1 SV=1	TRIM22	E3 ubiquitin-protein ligase TRIM22		58.8671			45.9664	66.5747				64.6865	101.227	37.8572	47.3882		30.8436			32.5129									29.7389	36.568				27.8855		23.2963
SHVEQLVQNQFI	Q8IYQ7	>sp|Q8IYQ7|THNS1_HUMAN Threonine synthase-like 1 OS=Homo sapiens OX=9606 GN=THNSL1 PE=1 SV=2	THNSL1	Threonine synthase-like 1		180.681		46.0814					28.2438			29.597	43.5229	38.0526				11.4626				27.216		218.205					18.6739				37.5141	32.0021	187.589	28.1242
LESQHHFQIEK	Q8IYQ7	>sp|Q8IYQ7|THNS1_HUMAN Threonine synthase-like 1 OS=Homo sapiens OX=9606 GN=THNSL1 PE=1 SV=2	THNSL1	Threonine synthase-like 1		40.1778				47.16			70.219			28.6169													33.8276				35.353				51.1415	51.625
YYTFNSK	Q8IYR0	>sp|Q8IYR0|CF206_HUMAN Cilia- and flagella-associated protein 206 OS=Homo sapiens OX=9606 GN=CFAP206 PE=1 SV=2	CFAP206	Cilia- and flagella-associated protein 206		114.085	57.8983	126.68	105.549	109.279	106.082	116.36	134.62	103.013	123.576	140.679	88.743	97.4409	152.404	100.167	162.684	109.883	111.784			130.89	84.2579	119.905	77.5396		101.499		95.57	84.926	80.9838	96.8465	121.423	134.567	133.955	118.29
YQLETISENIR	Q8IYT2	>sp|Q8IYT2|CMTR2_HUMAN Cap-specific mRNA (nucleoside-2'-O-)-methyltransferase 2 OS=Homo sapiens OX=9606 GN=CMTR2 PE=1 SV=2	CMTR2	Cap-specific mRNA (nucleoside-2'-O-)-methyltransferase 2		26.083		45.562							30.1281					27.163										31.8597		26.0312					45.6322
DC[Carbamidomethyl (C)]AIQYFMQK	Q8IYT2	>sp|Q8IYT2|CMTR2_HUMAN Cap-specific mRNA (nucleoside-2'-O-)-methyltransferase 2 OS=Homo sapiens OX=9606 GN=CMTR2 PE=1 SV=2	CMTR2	Cap-specific mRNA (nucleoside-2'-O-)-methyltransferase 2		16.8836		17.0313							21.4851					16.7495													7.28128
MTLNFGTEMK	Q8IYT2	>sp|Q8IYT2|CMTR2_HUMAN Cap-specific mRNA (nucleoside-2'-O-)-methyltransferase 2 OS=Homo sapiens OX=9606 GN=CMTR2 PE=1 SV=2	CMTR2	Cap-specific mRNA (nucleoside-2'-O-)-methyltransferase 2		23.8771		23.2624												24.516																	24.0279
LFEC[Carbamidomethyl (C)]MGK	Q8IYT2	>sp|Q8IYT2|CMTR2_HUMAN Cap-specific mRNA (nucleoside-2'-O-)-methyltransferase 2 OS=Homo sapiens OX=9606 GN=CMTR2 PE=1 SV=2	CMTR2	Cap-specific mRNA (nucleoside-2'-O-)-methyltransferase 2		19.0538		16.765							16.4442					15.5386													27.6554				24.5583			16.1461
[Acetyl (Protein N-term)]MELSYQTLK	Q8IYT4	>sp|Q8IYT4|KATL2_HUMAN Katanin p60 ATPase-containing subunit A-like 2 OS=Homo sapiens OX=9606 GN=KATNAL2 PE=1 SV=3	KATNAL2	Katanin p60 ATPase-containing subunit A-like 2		15.3472		13.6702	17.1867			25.241			20.6364		23.3538	26.3777	20.0701	13.2844	10.2957	15.8447				12.7593		13.1678		5.8548	7.73191					14.7624	15.0404	25.8106	18.63	14.4586
MMNDSC[Carbamidomethyl (C)]QNLPK	Q8IYT4	>sp|Q8IYT4|KATL2_HUMAN Katanin p60 ATPase-containing subunit A-like 2 OS=Homo sapiens OX=9606 GN=KATNAL2 PE=1 SV=3	KATNAL2	Katanin p60 ATPase-containing subunit A-like 2				16.912	11.7782		28.2739	38.3317	13.6534	3.25539	34.9509		47.0395	30.9425		45.0946		24.1392	24.9437			2.47525	16.6417	46.8402			2.87268	5.22255		10.8876	13.8422	28.4176		64.2058	26.1096	41.2831
WNDIIGLDAAK	Q8IYT4	>sp|Q8IYT4|KATL2_HUMAN Katanin p60 ATPase-containing subunit A-like 2 OS=Homo sapiens OX=9606 GN=KATNAL2 PE=1 SV=3	KATNAL2	Katanin p60 ATPase-containing subunit A-like 2		22.3873		13.5371				29.7403			20.734			6.73224	31.0814	7.46429				14.3052		15.4254		12.9273				16.1414					25.1503	27.5107	16.8019	22.3063
EHPNQEVVDNTR	Q8IYT4	>sp|Q8IYT4|KATL2_HUMAN Katanin p60 ATPase-containing subunit A-like 2 OS=Homo sapiens OX=9606 GN=KATNAL2 PE=1 SV=3	KATNAL2	Katanin p60 ATPase-containing subunit A-like 2		7.49764						5.10989			3.10084			3.04706	3.95235	9.16201								5.08723									8.41838	16.0677	7.58869
VLFELAR	Q8IYT4	>sp|Q8IYT4|KATL2_HUMAN Katanin p60 ATPase-containing subunit A-like 2 OS=Homo sapiens OX=9606 GN=KATNAL2 PE=1 SV=3	KATNAL2	Katanin p60 ATPase-containing subunit A-like 2		8.77775	9.74371		11.6324		5.84633	10.6583	6.51197			16.8109	9.06419	16.1672	6.17767	12.971		5.37005				5.09209		16.0621	13.631							11.0556	9.94118	21.114	10.0697	12.9152
FC[Carbamidomethyl (C)]LLYDNVK	Q8IYW2	>sp|Q8IYW2|CFA46_HUMAN Cilia- and flagella-associated protein 46 OS=Homo sapiens OX=9606 GN=CFAP46 PE=2 SV=3	CFAP46	Cilia- and flagella-associated protein 46		53.2037	26.8631	46.4104	28.8343	45.7636	30.8015	67.4365	49.7431	33.902	67.9469	50.6195	61.1356	43.7327	64.9298	46.737	12.393	28.8411	23.7319			25.4745		46.7792	47.1221	25.8848	35.1505	31.6691	30.4025	29.9567	27.9743	26.1094	53.0504	72.6752	41.9722	54.3598
QVC[Carbamidomethyl (C)]PDLLR	Q8IYW2	>sp|Q8IYW2|CFA46_HUMAN Cilia- and flagella-associated protein 46 OS=Homo sapiens OX=9606 GN=CFAP46 PE=2 SV=3	CFAP46	Cilia- and flagella-associated protein 46		36.4423	102.047	57.9968	63.2113	59.7211	39.3864	48.9231	55.9726	70.3456	91.4012	42.6967	36.1544	77.5397	51.859	34.7684		33.6217	55.2798			35.7477	35.4274	51.6715		59.0087		51.9172	50.0345	24.7891	45.9871	42.4896	29.9351	63.8103	44.0664	26.2484
FQDTFTSR	Q8IYW2	>sp|Q8IYW2|CFA46_HUMAN Cilia- and flagella-associated protein 46 OS=Homo sapiens OX=9606 GN=CFAP46 PE=2 SV=3	CFAP46	Cilia- and flagella-associated protein 46		75.0428		85.5461	59.011	50.3055	70.2716	87.6766	62.2913	50.2547	99.0013	76.4558	69.3806	56.034	65.356	59.0824		46.2954					78.7367	81.7048		44.3347	59.3174		63.9425	59.0117	43.7669	66.0262	75.4714	93.7651	108.083	103.087
FC[Carbamidomethyl (C)]STAAPFIK	Q8IYW2	>sp|Q8IYW2|CFA46_HUMAN Cilia- and flagella-associated protein 46 OS=Homo sapiens OX=9606 GN=CFAP46 PE=2 SV=3	CFAP46	Cilia- and flagella-associated protein 46		19.9022	11.1922	27.3469	29.5621	18.6653	26.4213	26.2685	33.6626	13.7005	23.5669	32.7196	21.5818	18.6291	36.7787	18.6091		16.7113					31.1484	15.9731			20.2669		11.1907	28.284		21.4782	40.2214	50.0891	37.4051	23.859
IQIWAELAK	Q8IYW2	>sp|Q8IYW2|CFA46_HUMAN Cilia- and flagella-associated protein 46 OS=Homo sapiens OX=9606 GN=CFAP46 PE=2 SV=3	CFAP46	Cilia- and flagella-associated protein 46		12.6343		19.0324		14.9244		24.1304	24.854		19.5923	15.3461	15.0773	17.0246	20.3513	18.1306						14.9655		23.7904			17.3289		17.5983				24.3087	18.76	22.7742
KFIDC[Carbamidomethyl (C)]GC[Carbamidomethyl (C)]K	Q8IYW2	>sp|Q8IYW2|CFA46_HUMAN Cilia- and flagella-associated protein 46 OS=Homo sapiens OX=9606 GN=CFAP46 PE=2 SV=3	CFAP46	Cilia- and flagella-associated protein 46		26.129				23.2888		24.2411	17.8892		31.916	24.4915	17.7311	22.041		21.9012		22.5563				9.9855		28.2063					28.7404				29.0006	30.4585	38.2589
QQLIATWVK	Q8IYW2	>sp|Q8IYW2|CFA46_HUMAN Cilia- and flagella-associated protein 46 OS=Homo sapiens OX=9606 GN=CFAP46 PE=2 SV=3	CFAP46	Cilia- and flagella-associated protein 46		23.4793						23.1029			24.2581	15.2526	20.7572	17.1384	38.1475	23.9988		13.8005									21.5767		13.2145			12.5254	23.0458	23.216	12.0275	14.104
FTYLC[Carbamidomethyl (C)]AK	Q8IYW2	>sp|Q8IYW2|CFA46_HUMAN Cilia- and flagella-associated protein 46 OS=Homo sapiens OX=9606 GN=CFAP46 PE=2 SV=3	CFAP46	Cilia- and flagella-associated protein 46		50.2373	106.829	65.5429	45.1246		46.7463	47.433	73.6602	79.9177		62.5725	42.4423	44.6119	53.7612	71.4548	75.1498		51.0615			51.7298	37.0622	49.4728			82.285			49.1455	37.8131	34.5432	87.1477	94.8997	49.3867	56.4885
PPGDVPEPQPTPDGEYVAVEMPPR	Q8IYW2	>sp|Q8IYW2|CFA46_HUMAN Cilia- and flagella-associated protein 46 OS=Homo sapiens OX=9606 GN=CFAP46 PE=2 SV=3	CFAP46	Cilia- and flagella-associated protein 46		9.62195				7.076						16.6389	12.2317	7.00381				13.0973	10.5945						12.9569	6.68741			4.18588					14.1636
LGQNFSMEIQK	Q8IYW2	>sp|Q8IYW2|CFA46_HUMAN Cilia- and flagella-associated protein 46 OS=Homo sapiens OX=9606 GN=CFAP46 PE=2 SV=3	CFAP46	Cilia- and flagella-associated protein 46		171.71			130.038					60.9852		71.0135				89.1261			498.14				16.123						68.4989
AQLQEQAR	Q8IYY4	>sp|Q8IYY4|DZI1L_HUMAN Zinc finger protein DZIP1L OS=Homo sapiens OX=9606 GN=DZIP1L PE=1 SV=2	DZIP1L	Zinc finger protein DZIP1L		132.603	238.534	102.747	144.943	125.516	176.317	208.883	200.036	193.342	231.487	188.868	144.104	142.91	131.054	162.984		161.131	59.6159			101.135	90.8348	202.616			84.1143	414.608	103.245		113.91	38.1867	159.676	162.041	181.218	114.698
FGTGPQSSGQPR	Q8IYY4	>sp|Q8IYY4|DZI1L_HUMAN Zinc finger protein DZIP1L OS=Homo sapiens OX=9606 GN=DZIP1L PE=1 SV=2	DZIP1L	Zinc finger protein DZIP1L		15.2816		15.5417	2.25654			25.0867	33.0133	10.7387	17.9446		29.5095	15.7415		11.2464						13.6885	12.33	23.6842							7.183	3.94748	12.2673	84.1628	89.1523	41.4654
C[Carbamidomethyl (C)]GQPVDPALLK	Q8IYY4	>sp|Q8IYY4|DZI1L_HUMAN Zinc finger protein DZIP1L OS=Homo sapiens OX=9606 GN=DZIP1L PE=1 SV=2	DZIP1L	Zinc finger protein DZIP1L		12.4232		18.1066				13.8873	18.1614		9.99793		12.2312	16.8113	9.61205				9.57959			10.6039		8.90423					12.3939			9.6149		16.4371	15.5016	5.41535
LYGEIDK	Q8IYY4	>sp|Q8IYY4|DZI1L_HUMAN Zinc finger protein DZIP1L OS=Homo sapiens OX=9606 GN=DZIP1L PE=1 SV=2	DZIP1L	Zinc finger protein DZIP1L		134.642		167.873	99.9038		112.081	159.387	475.892	128.224				130.572	161.878	152.191		169.929				93.6402	116.527	150.296				61.5808			140.793		326.656	264.352	132.63	136.432
LQASLSQDQKK	Q8IYY4	>sp|Q8IYY4|DZI1L_HUMAN Zinc finger protein DZIP1L OS=Homo sapiens OX=9606 GN=DZIP1L PE=1 SV=2	DZIP1L	Zinc finger protein DZIP1L										2.13038			111.908	88.9295				83.5986	41.6735			20.3597		3.34915									2.13277	261.613	361.322	84.1533
RNPTLLK	Q8IYY4	>sp|Q8IYY4|DZI1L_HUMAN Zinc finger protein DZIP1L OS=Homo sapiens OX=9606 GN=DZIP1L PE=1 SV=2	DZIP1L	Zinc finger protein DZIP1L		14.4991	16.423		48.4743	56.7907	28.0739	24.929	73.3065	52.038	32.0922	68.133	8.95261		42.7522	57.1487	26.4266						37.4275	29.0056			41.9532			46.4874	29.152	20.2119			44.7944
LEFPPGFPVK	Q8IZ07	>sp|Q8IZ07|AN13A_HUMAN Ankyrin repeat domain-containing protein 13A OS=Homo sapiens OX=9606 GN=ANKRD13A PE=1 SV=3	ANKRD13A	Ankyrin repeat domain-containing protein 13A		13.1876		21.8083	14.518	22.7756	19.4769	25.2081	46.0143	22.1647	52.8115	40.2008	22.5126	16.0743	41.1016	14.4919			17.2038			15.838		23.3792		23.2841			16.5706	17.4387	17.3027	13.6426	16.8192	32.339	18.7559	24.4659
AEVVNGYEAK	Q8IZ07	>sp|Q8IZ07|AN13A_HUMAN Ankyrin repeat domain-containing protein 13A OS=Homo sapiens OX=9606 GN=ANKRD13A PE=1 SV=3	ANKRD13A	Ankyrin repeat domain-containing protein 13A		18.0799		21.5908		15.5781		18.2116	22.5124	18.0839	20.8322	12.9239	22.72		11.9581	15.8321		15.7855	21.0433			15.1953							27.4419				26.8989		21.6096	14.3347
SSAC[Carbamidomethyl (C)]DAGDHYPLHLLVWK	Q8IZ07	>sp|Q8IZ07|AN13A_HUMAN Ankyrin repeat domain-containing protein 13A OS=Homo sapiens OX=9606 GN=ANKRD13A PE=1 SV=3	ANKRD13A	Ankyrin repeat domain-containing protein 13A		11.7935												11.3306
HQIGNTLIR	Q8IZ21	>sp|Q8IZ21|PHAR4_HUMAN Phosphatase and actin regulator 4 OS=Homo sapiens OX=9606 GN=PHACTR4 PE=1 SV=1	PHACTR4	Phosphatase and actin regulator 4		84.0668		113.477	70.5871	139.081	36.0284	93.4317	112.833		154.849	102.937	115.282	98.6404		64.4914		68.2742	62.2272			59.1061		107.627					88.6081	22.741	49.4625	141.599	120.106	168.794	151.232	132.017
SSEMEVHEESK	Q8IZ21	>sp|Q8IZ21|PHAR4_HUMAN Phosphatase and actin regulator 4 OS=Homo sapiens OX=9606 GN=PHACTR4 PE=1 SV=1	PHACTR4	Phosphatase and actin regulator 4		31.103		40.8947	28.4198	31.3013	22.5142	34.6705	40.9337		49.9446	24.9949	39.8409	27.4799		4.87884	19.7825	21.493	23.3794			5.5526	22.0412	42.5432			8.9903	4.44354	22.3463	6.49841	6.19184	19.6275	34.2329	48.8191	49.2833	42.0439
GIPFRPVK	Q8IZ69	>sp|Q8IZ69|TRM2A_HUMAN tRNA (uracil-5-)-methyltransferase homolog A OS=Homo sapiens OX=9606 GN=TRMT2A PE=1 SV=2	TRMT2A	tRNA (uracil-5-)-methyltransferase homolog A		67.5079		78.8188	43.178	75.0098		77.8584		56.5611	76.397	63.9555	42.9683	40.5256	96.482	56.6825		33.3555	28.318			35.9344	37.0813	59.2909		32.1062	61.9327		20.7162	50.3253		31.0492	90.4223	90.4008	75.6531	41.1311
ASGVTC[Carbamidomethyl (C)]LYFVEEGQR	Q8IZ69	>sp|Q8IZ69|TRM2A_HUMAN tRNA (uracil-5-)-methyltransferase homolog A OS=Homo sapiens OX=9606 GN=TRMT2A PE=1 SV=2	TRMT2A	tRNA (uracil-5-)-methyltransferase homolog A		50.4181		29.0755		22.7794	18.8809	28.2758	26.626		46.916	40.9942	33.9175	17.0677	31.0984			26.4679	26.5525			10.7775		28.7724			30.5399	25.4672	18.2672		19.5813	27.3362	36.1584	51.3663	25.2638	47.5627
KQLEC[Carbamidomethyl (C)]EQVLQK	Q8IZ69	>sp|Q8IZ69|TRM2A_HUMAN tRNA (uracil-5-)-methyltransferase homolog A OS=Homo sapiens OX=9606 GN=TRMT2A PE=1 SV=2	TRMT2A	tRNA (uracil-5-)-methyltransferase homolog A		4.49925							4.40072	5.11293	2.29986			2.91436						4.1788				4.35881					2.60502				4.73541	3.2287	2.06812	2.21294
HASFSDVR	Q8IZ69	>sp|Q8IZ69|TRM2A_HUMAN tRNA (uracil-5-)-methyltransferase homolog A OS=Homo sapiens OX=9606 GN=TRMT2A PE=1 SV=2	TRMT2A	tRNA (uracil-5-)-methyltransferase homolog A		39.8123		52.2903		51.2011		60.685	50.363		63.688	56.1698	40.5175	62.61	51.0088	37.5243		66.1074	38.2087	77.2164				47.3235		34.2801		61.9305	57.5256		50.4115	49.3917	57.1535	72.1242	59.4333	71.2591
AQPLAYYEAAVR	Q8IZ73	>sp|Q8IZ73|RUSD2_HUMAN RNA pseudouridylate synthase domain-containing protein 2 OS=Homo sapiens OX=9606 GN=RPUSD2 PE=1 SV=2	RPUSD2	RNA pseudouridylate synthase domain-containing protein 2		55.068		68.0809		48.0546	22.8572	43.5952	48.4099	50.6887	36.9452	46.2739	57.7868	50.3321	63.9681	41.1491		51.4866	39.8135	49.0268			16.9461	45.7948		32.8018	53.269	30.893	31.8893	46.6709	48.2238	37.3286	38.4178	60.0899	47.8436	38.3963
LTSGVLMFAK	Q8IZ73	>sp|Q8IZ73|RUSD2_HUMAN RNA pseudouridylate synthase domain-containing protein 2 OS=Homo sapiens OX=9606 GN=RPUSD2 PE=1 SV=2	RPUSD2	RNA pseudouridylate synthase domain-containing protein 2		20.5883		37.1295	18.1217	17.9466	14.6931	17.5688	14.4384	18.4748	43.529		24.3199	21.8662	31.7056	26.8652		15.252				11.0803		31.1787			19.6351	9.76486	10.5368		12.7858	20.8281	19.7661	33.5409		13.6051
VELSPGPPKPAGR	Q8IZ73	>sp|Q8IZ73|RUSD2_HUMAN RNA pseudouridylate synthase domain-containing protein 2 OS=Homo sapiens OX=9606 GN=RPUSD2 PE=1 SV=2	RPUSD2	RNA pseudouridylate synthase domain-containing protein 2		27.4965		33.9856		16.8454	87.2271	41.4355	37.8073	23.1539	33.0503	24.8915	23.7352	37.0436	40.6193	21.5641		26.7353					36.3375	26.5489								20.1786	32.3667	49.4896	42.2641	29.0149
AALLWALAAALER	Q8IZ83	>sp|Q8IZ83|A16A1_HUMAN Aldehyde dehydrogenase family 16 member A1 OS=Homo sapiens OX=9606 GN=ALDH16A1 PE=1 SV=2	ALDH16A1	Aldehyde dehydrogenase family 16 member A1		593.408		982.865						620.707	928.291								857.509
YNPGYVLASR	Q8IZH2	>sp|Q8IZH2|XRN1_HUMAN 5'-3' exoribonuclease 1 OS=Homo sapiens OX=9606 GN=XRN1 PE=1 SV=1	XRN1	5'-3' exoribonuclease 1		64.9569	50.1501	81.6192	53.134	73.6772	67.8341	60.6058	77.0972	70.7729	76.0098	83.7154	66.5831	62.5655	64.6723	69.368		55.1341				14.9807	20.3552	50.1655	58.0379		86.0231		33.1958	50.1005	43.5414	70.3321	115.645	83.4809	59.0687	49.3294
LGVSGYLVSR	Q8IZH2	>sp|Q8IZH2|XRN1_HUMAN 5'-3' exoribonuclease 1 OS=Homo sapiens OX=9606 GN=XRN1 PE=1 SV=1	XRN1	5'-3' exoribonuclease 1		71.5877		71.8998	35.1083	105.206	54.5109	85.5609	88.506	84.6375	105.824		67.944	64.6479	98.3278	95.0717	43.7987					53.2177	24.2345	80.6952	112.496	29.058	82.6731			42.5358	63.9776	75.3235	136.554	85.2164	104.438	86.7808
ALYFC[Carbamidomethyl (C)]GFPTLK	Q8IZH2	>sp|Q8IZH2|XRN1_HUMAN 5'-3' exoribonuclease 1 OS=Homo sapiens OX=9606 GN=XRN1 PE=1 SV=1	XRN1	5'-3' exoribonuclease 1		18.5764		20.4791	23.3853	22.2751	17.3438	32.3134	22.2774	14.0913	24.6928	22.0846	30.7406	29.3975	36.1199	30.0948								25.3016	18.0227		13.2593	22.9948	24.7956	13.9463	12.7798	27.2461	23.1527	39.0064	21.6323	19.889
VVAVSDGETK	Q8IZH2	>sp|Q8IZH2|XRN1_HUMAN 5'-3' exoribonuclease 1 OS=Homo sapiens OX=9606 GN=XRN1 PE=1 SV=1	XRN1	5'-3' exoribonuclease 1		75.3295		64.5428		117.019		79.9171	67.6747	79.6549	90.8158	137.796					79.6966	99.66	62.7264	117.073		111.69	116.103		80.1034			148.462	93.2514		85.7472	86.0338	76.9227	63.7782		56.9696
YQINQNGEVR	Q8IZH2	>sp|Q8IZH2|XRN1_HUMAN 5'-3' exoribonuclease 1 OS=Homo sapiens OX=9606 GN=XRN1 PE=1 SV=1	XRN1	5'-3' exoribonuclease 1		507.268		680.764				632.882	612.698					595.768		606.229			513.191	11.9843		290.654						405.186					711.281	753.978		600.482
SVFVNWPHLEEAR	Q8IZH2	>sp|Q8IZH2|XRN1_HUMAN 5'-3' exoribonuclease 1 OS=Homo sapiens OX=9606 GN=XRN1 PE=1 SV=1	XRN1	5'-3' exoribonuclease 1		22.708		13.7092					17.4312		38.3945								17.2094									15.3134					9.87526	11.6626
KLASYMNK	Q8IZH2	>sp|Q8IZH2|XRN1_HUMAN 5'-3' exoribonuclease 1 OS=Homo sapiens OX=9606 GN=XRN1 PE=1 SV=1	XRN1	5'-3' exoribonuclease 1		12.0451						16.8413	26.9334				14.4988					19.1024														11.3154	13.5092
NISLHGDGPLR	Q8IZL8	>sp|Q8IZL8|PELP1_HUMAN Proline-, glutamic acid- and leucine-rich protein 1 OS=Homo sapiens OX=9606 GN=PELP1 PE=1 SV=2	PELP1	Proline-, glutamic acid- and leucine-rich protein 1		600.18		494.583		950.775	41.246	103.203	702.742	41.265	66.1649	704.219	350.572	31.4528	53.8364	39.942								299.103	1936.28	46.7628	67.6901	67.8512	793.054	32.1656		59.287	1043.97	479.205	61.0605
NDIEQLC[Carbamidomethyl (C)]YVLR	Q8IZL9	>sp|Q8IZL9|CDK20_HUMAN Cyclin-dependent kinase 20 OS=Homo sapiens OX=9606 GN=CDK20 PE=1 SV=1	CDK20	Cyclin-dependent kinase 20		14.4369		13.4624	18.8877	14.9629		15.7347	10.6019	12.4355	11.3406			13.8458	23.7962	14.8181		18.5497						14.567					14.2025		15.5149	4.62845		18.8256		10.422
VFSPDGSR	Q8IZL9	>sp|Q8IZL9|CDK20_HUMAN Cyclin-dependent kinase 20 OS=Homo sapiens OX=9606 GN=CDK20 PE=1 SV=1	CDK20	Cyclin-dependent kinase 20		92.0223		56.1447	80.4359		106.092	67.9347		66.6781	84.8964			78.2993	55.5271	53.4389		75.9575				79.4478	107.734	74.9456						78.7793	113.059	78.8005				93.7624
HNSTTSSTSSGGYR	Q8IZP0	>sp|Q8IZP0|ABI1_HUMAN Abl interactor 1 OS=Homo sapiens OX=9606 GN=ABI1 PE=1 SV=4	ABI1	Abl interactor 1		70.5384		43.3161	2.22264	50.3012		43.9266	66.0584	70.0391	108.313	56.5838	57.1044	37.8158	47.4292	21.6326			15.0501				31.8474	54.5271		64.4698	37.8439	15.7431	48.2451	37.1164			30.801	39.7721	38.1568	30.7045
TNPPTQKPPSPPMSGR	Q8IZP0	>sp|Q8IZP0|ABI1_HUMAN Abl interactor 1 OS=Homo sapiens OX=9606 GN=ABI1 PE=1 SV=4	ABI1	Abl interactor 1		13.3319																							14.3392
SQSEYC[Carbamidomethyl (C)]NVGTK	Q8IZQ1	>sp|Q8IZQ1|WDFY3_HUMAN WD repeat and FYVE domain-containing protein 3 OS=Homo sapiens OX=9606 GN=WDFY3 PE=1 SV=2	WDFY3	WD repeat and FYVE domain-containing protein 3		13.3571	4.4407	6.49918		17.2808		15.3936	10.8506	11.8716	6.19287	11.5338	11.9199	6.26233	16.0972	10.3112		11.9986	10.9161			5.27584	8.02033	4.95892					7.97918	2.66283	2.88572	7.93303	21.5117	15.9633	2.99278	8.15182
NC[Carbamidomethyl (C)]GQLFC[Carbamidomethyl (C)]QK	Q8IZQ1	>sp|Q8IZQ1|WDFY3_HUMAN WD repeat and FYVE domain-containing protein 3 OS=Homo sapiens OX=9606 GN=WDFY3 PE=1 SV=2	WDFY3	WD repeat and FYVE domain-containing protein 3		76.2026	34.6847	70.8756		57.6551		52.4327	78.2592	63.2068	82.0245	86.8916		74.6044	48.3784	49.5216		38.2112	48.762			43.1849		52.053	53.6712		48.9864		55.978	21.1944	24.7894		85.693	69.965	63.0769	48.0347
LGTYESDK	Q8IZQ1	>sp|Q8IZQ1|WDFY3_HUMAN WD repeat and FYVE domain-containing protein 3 OS=Homo sapiens OX=9606 GN=WDFY3 PE=1 SV=2	WDFY3	WD repeat and FYVE domain-containing protein 3		30.0954		28.3643		53.2733		33.6893				44.4823	29.748		29.7472			29.3644					20.7839	40.0407			50.9854		51.0419	33.6382	20.3609	30.5073	50.5884		19.0847
MEPFTQIFLR	Q8IZQ1	>sp|Q8IZQ1|WDFY3_HUMAN WD repeat and FYVE domain-containing protein 3 OS=Homo sapiens OX=9606 GN=WDFY3 PE=1 SV=2	WDFY3	WD repeat and FYVE domain-containing protein 3		17.1342						21.5332																			7.06867						11.6376
LMYIVTFMK	Q8IZV5	>sp|Q8IZV5|RDH10_HUMAN Retinol dehydrogenase 10 OS=Homo sapiens OX=9606 GN=RDH10 PE=1 SV=1	RDH10	Retinol dehydrogenase 10		76.7461	90.5134	68.7401		70.7759		81.207	98.3066		68.7908	71.6613	44.7881	48.0579	95.3284	54.0657		18.3229	56.992					72.3449	61.8892		45.8182	43.6094	51.0196				82.832	75.1619	74.4953	64.0502
VTEQGITLTDVQR	Q8IZW8	>sp|Q8IZW8|TENS4_HUMAN Tensin-4 OS=Homo sapiens OX=9606 GN=TNS4 PE=1 SV=3	TNS4	Tensin-4		34.67		20.2716		22.9963		31.8515	34.0073	22.5529	36.7481	38.8953	43.1479	35.9972	22.6948			20.1506	32.1839					47.7004	22.3441		20.5093		24.6521	12.2535		32.3573	31.4256	35.3129	37.4273	32.7375
FC[Carbamidomethyl (C)]GMDPEQR	Q8IZW8	>sp|Q8IZW8|TENS4_HUMAN Tensin-4 OS=Homo sapiens OX=9606 GN=TNS4 PE=1 SV=3	TNS4	Tensin-4		90.3052		31.63		62.2018		35.9435	44.6633		59.7761	49.3054	28.658	35.1441	40.8434			38.8389	138.093					49.1036			62.6185		101.611	95.0843		49.3498	67.7584	49.4202	36.1531	28.3167
FC[Carbamidomethyl (C)]GMDPEQRK	Q8IZW8	>sp|Q8IZW8|TENS4_HUMAN Tensin-4 OS=Homo sapiens OX=9606 GN=TNS4 PE=1 SV=3	TNS4	Tensin-4		15.39				41.33	21.3062	24.3957		40.676	30.57	35.6548	36.0349		15.134			28.501						33.9745	33.3783		61.3257					25.2058	39.6022		38.9086
DILPTPTVVHFK	Q8IZW8	>sp|Q8IZW8|TENS4_HUMAN Tensin-4 OS=Homo sapiens OX=9606 GN=TNS4 PE=1 SV=3	TNS4	Tensin-4		10.605		6.76773		6.70706		7.27593	5.58915	4.83653		14.7684	26.5633	6.71155				5.58078	7.00855					10.8663	11.6926					6.35332		11.7982	14.1214	13.3203	9.95729	3.9503
VQEVPASAQSR	Q8IZW8	>sp|Q8IZW8|TENS4_HUMAN Tensin-4 OS=Homo sapiens OX=9606 GN=TNS4 PE=1 SV=3	TNS4	Tensin-4		30.7185		18.9131		9.37687		24.653	12.8466		17.3112	10.8722	11.8505											17.3108			16.1512		11.1437			23.2257	12.7986	18.4041	18.9239	21.2696
EQAIELLR	Q8IZW8	>sp|Q8IZW8|TENS4_HUMAN Tensin-4 OS=Homo sapiens OX=9606 GN=TNS4 PE=1 SV=3	TNS4	Tensin-4		23.665				47.056	24.1064	36.468				29.8262			40.2812									59.882			41.2741						31.0351	51.2566		41.2397
FVMDTSK	Q8IZW8	>sp|Q8IZW8|TENS4_HUMAN Tensin-4 OS=Homo sapiens OX=9606 GN=TNS4 PE=1 SV=3	TNS4	Tensin-4		5.39683									3.1647														4.68631		5.67216		3.18925					4.11736	2.24037
VVQGATQGDVLVLR	Q8IZY2	>sp|Q8IZY2|ABCA7_HUMAN Phospholipid-transporting ATPase ABCA7 OS=Homo sapiens OX=9606 GN=ABCA7 PE=1 SV=3	ABCA7	Phospholipid-transporting ATPase ABCA7		5.50474		3.20321	3.57381	4.18423		8.01035	8.62907		6.23926	5.58978		2.06271	13.9481	8.48608		3.78908	6.17657	5.68123		5.22152		4.35217		8.48965		7.72993	2.94648	3.81766	5.60638	5.04374	11.8866	4.67245	10.7514	6.30563
GLIDMVR	Q8IZY2	>sp|Q8IZY2|ABCA7_HUMAN Phospholipid-transporting ATPase ABCA7 OS=Homo sapiens OX=9606 GN=ABCA7 PE=1 SV=3	ABCA7	Phospholipid-transporting ATPase ABCA7		9.72848		8.40755		13.8618		18.1455			22.5994			13.7435		14.2675	10.5193		15.6258	8.65299				13.3966		18.3895		7.57322	6.85835	7.98696				16.0876	8.43896	12.7404
GEAVLAGHSVAR	Q8IZY2	>sp|Q8IZY2|ABCA7_HUMAN Phospholipid-transporting ATPase ABCA7 OS=Homo sapiens OX=9606 GN=ABCA7 PE=1 SV=3	ABCA7	Phospholipid-transporting ATPase ABCA7		12.9999									15.0736				23.1066			12.7775						12.1989		10.2998		21.0174	21.6927	8.96292			18.2719	17.9989
FSAPEVPAEVAK	Q8IZY2	>sp|Q8IZY2|ABCA7_HUMAN Phospholipid-transporting ATPase ABCA7 OS=Homo sapiens OX=9606 GN=ABCA7 PE=1 SV=3	ABCA7	Phospholipid-transporting ATPase ABCA7		32.5326											33.7496
VLVAVC[Carbamidomethyl (C)]GVEGGVR	Q8N0U4	>sp|Q8N0U4|F185A_HUMAN Protein FAM185A OS=Homo sapiens OX=9606 GN=FAM185A PE=1 SV=3	FAM185A	Protein FAM185A		238.249		33.453				36.5515	154.67	15.5936		70.1099	27.3897	34.3003				25.0216				15.5898	16.1157	55.1145			17.7337		428.343	34.8438		24.3322	81.6644	41.826	23.741	21.4531
LLWFLNSAASDYPQQNK	Q8N0U7	>sp|Q8N0U7|CA087_HUMAN Uncharacterized protein C1orf87 OS=Homo sapiens OX=9606 GN=C1orf87 PE=2 SV=1	C1orf87	Uncharacterized protein C1orf87		15.6952	18.3547	14.5141	5.2014	17.2026	10.5328	19.8466	14.151	6.66062	21.2004	13.705	15.1822	8.47811	12.9285	16.7538		8.37171				14.0133		17.5665			5.08773	8.3454			8.29696	14.8438	16.9256	42.2716	18.5036	19.6231
LRDWSLEQMVR	Q8N0U7	>sp|Q8N0U7|CA087_HUMAN Uncharacterized protein C1orf87 OS=Homo sapiens OX=9606 GN=C1orf87 PE=2 SV=1	C1orf87	Uncharacterized protein C1orf87		14.3085		16.0446		37.1966		13.2085	60.3251		47.5757	128.25	56.1656	43.46				11.238				17.6785			31.8776			21.1025	35.6238			14.3234	93.2421	163.913		55.2776
IDQALRR	Q8N0U7	>sp|Q8N0U7|CA087_HUMAN Uncharacterized protein C1orf87 OS=Homo sapiens OX=9606 GN=C1orf87 PE=2 SV=1	C1orf87	Uncharacterized protein C1orf87		35.8374					29.168	47.3547	30.3444	37.4279	34.8323			17.8122	39.1065	32.1705		28.3338					19.379	16.9611				19.3934		13.2967	22.0049		32.0495	52.2075	73.9427	43.924
VSLTPDFSAC[Carbamidomethyl (C)]R	Q8N0V3	>sp|Q8N0V3|RBFA_HUMAN Putative ribosome-binding factor A, mitochondrial OS=Homo sapiens OX=9606 GN=RBFA PE=1 SV=3	RBFA	Putative ribosome-binding factor A, mitochondrial		51.0392		67.4398				49.3349	52.5381		51.591	58.8547	51.7452	51.7043	45.5698			34.5435				32.7087					28.6733		61.6495	45.3897	26.2725	41.222	68.5967	54.1904	58.7308	48.4654
SGPAANPEWMR	Q8N0W3	>sp|Q8N0W3|FCSK_HUMAN L-fucose kinase OS=Homo sapiens OX=9606 GN=FCSK PE=1 SV=2	FCSK	L-fucose kinase		57.9501			37.3439		30.9292	41.8183		68.8557															79.4373					34.7557			68.496
LFPVLHPSR	Q8N0W3	>sp|Q8N0W3|FCSK_HUMAN L-fucose kinase OS=Homo sapiens OX=9606 GN=FCSK PE=1 SV=2	FCSK	L-fucose kinase		24.4594		44.1609		27.8075		33.4265			29.4801	24.1757																				23.6089		39.9315
GAFTFQGSMIDMPLLK	Q8N0X4	>sp|Q8N0X4|CLYBL_HUMAN Citramalyl-CoA lyase, mitochondrial OS=Homo sapiens OX=9606 GN=CLYBL PE=1 SV=2	CLYBL	Citramalyl-CoA lyase, mitochondrial		9.87777		9.70508	10.6443	11.4064	2.77007	15.2186	16.9487	2.79679	12.3281	5.57174	16.5938	17.9652	12.613	7.46126	16.2795		13.5615	5.3936		17.773		11.6592	4.58047	7.19938	7.23449	8.12025	10.2808	3.50996	7.10629	7.47529	21.9296	11.7729	9.1446	13.7812
ASIGATSSK	Q8N0X4	>sp|Q8N0X4|CLYBL_HUMAN Citramalyl-CoA lyase, mitochondrial OS=Homo sapiens OX=9606 GN=CLYBL PE=1 SV=2	CLYBL	Citramalyl-CoA lyase, mitochondrial		15.7216			25.1631	31.325			39.3519		63.3985		13.5451					30.6631						17.1469						12.9871
GLATSLQNDLQEVPK	Q8N0X7	>sp|Q8N0X7|SPART_HUMAN Spartin OS=Homo sapiens OX=9606 GN=SPART PE=1 SV=1	SPART	Spartin		5.32536		4.28377		6.19108						2.07971			3.19948	4.48975								3.85579							2.04025			6.16669	5.47403	6.37769
QQLEQVLGDHR	Q8N0Z3	>sp|Q8N0Z3|SPICE_HUMAN Spindle and centriole-associated protein 1 OS=Homo sapiens OX=9606 GN=SPICE1 PE=1 SV=1	SPICE1	Spindle and centriole-associated protein 1		36.7191	55.5264	30.7982		44.7966	23.845	49.5647	43.941		58.2312	38.2825	46.8233	46.5909	55.3872		69.8227	22.6022	35.3505					32.6251			31.2308				35.3597	42.4664	28.8464	42.7359	50.7091	35.4909
TNESLIQR	Q8N0Z3	>sp|Q8N0Z3|SPICE_HUMAN Spindle and centriole-associated protein 1 OS=Homo sapiens OX=9606 GN=SPICE1 PE=1 SV=1	SPICE1	Spindle and centriole-associated protein 1		91.4487		44.3772	109.598		129.258	104.826	78.3605		73.2079	69.9952	73.7115	43.7006	138.583	161.111		60.0758				60.4311	58.8934	70.436							30.7729			111.966	156.918	84.566
EEVAEFPQEELPVK	Q8N0Z3	>sp|Q8N0Z3|SPICE_HUMAN Spindle and centriole-associated protein 1 OS=Homo sapiens OX=9606 GN=SPICE1 PE=1 SV=1	SPICE1	Spindle and centriole-associated protein 1		13.8043		14.9787				8.88988	17.1536					27.6559		10.299						11.7907	10.7827	10.3073									9.55669	32.2229	21.0435
IADLTLQNSAIK	Q8N0Z3	>sp|Q8N0Z3|SPICE_HUMAN Spindle and centriole-associated protein 1 OS=Homo sapiens OX=9606 GN=SPICE1 PE=1 SV=1	SPICE1	Spindle and centriole-associated protein 1		27.204	19.6774	9.18619				6.46551	10.6474				9.3019			20.7203								16.6693									7.15236	19.7066	11.9645	18.424
EQQLLEFLDR	Q8N0Z6	>sp|Q8N0Z6|TTC5_HUMAN Tetratricopeptide repeat protein 5 OS=Homo sapiens OX=9606 GN=TTC5 PE=1 SV=2	TTC5	Tetratricopeptide repeat protein 5		35.5855		27.6563		45.9287	13.5886	27.0889	53.5022	23.221	38.1226	33.2402	28.258	36.3415	51.9529	36.3826	37.8545	23.3713				29.037		32.1328	25.6891	38.5311	17.8857	46.7016	30.9178	18.8688	22.3666	31.0931	26.6249	55.7293	24.9809	32.0657
ALNVTPDYSPK	Q8N0Z6	>sp|Q8N0Z6|TTC5_HUMAN Tetratricopeptide repeat protein 5 OS=Homo sapiens OX=9606 GN=TTC5 PE=1 SV=2	TTC5	Tetratricopeptide repeat protein 5		112.316	74.4563	147.325		133.577	105.458	119.816	151.552	128.158	153.384	114.275	136.741	90.4757	110.655	112.589		82.994				102.784	89.7627	164.085	112.483	79.8357	97.9295	103.196		82.4253	67.5116	94.2061	150.821	173.812	137.2	124.482
VSLQNLSMVLR	Q8N0Z6	>sp|Q8N0Z6|TTC5_HUMAN Tetratricopeptide repeat protein 5 OS=Homo sapiens OX=9606 GN=TTC5 PE=1 SV=2	TTC5	Tetratricopeptide repeat protein 5		1871.71	1194.65	1952.22		1962.76	1021.63	1858.54	1759.73	1703.85	2200.65	1849.63	1687.54	1657.15	1581.46	1811.44		1383.42						1778.09	1791.84		1612.08	1408.79	1467.8	1019.38	1138.15	1630.17	2685.76	1920.18	1428.42	1617.2
LQELVDQLYSFR	Q8N0Z6	>sp|Q8N0Z6|TTC5_HUMAN Tetratricopeptide repeat protein 5 OS=Homo sapiens OX=9606 GN=TTC5 PE=1 SV=2	TTC5	Tetratricopeptide repeat protein 5		40.9107		34.4643			36.678	34.9094	35.6935		33.6831	25.0831	33.2124	38.1068	30.5135	27.6926								48.1821			35.2555	44.0471		21.3382	18.1911		37.2313	63.3741	24.7561	47.7545
KQQDVQK	Q8N0Z6	>sp|Q8N0Z6|TTC5_HUMAN Tetratricopeptide repeat protein 5 OS=Homo sapiens OX=9606 GN=TTC5 PE=1 SV=2	TTC5	Tetratricopeptide repeat protein 5											2.69264
DFHLIQANK	Q8N108	>sp|Q8N108|MIER1_HUMAN Mesoderm induction early response protein 1 OS=Homo sapiens OX=9606 GN=MIER1 PE=1 SV=2	MIER1	Mesoderm induction early response protein 1		58.7474	34.9071	53.6721	19.6475	57.579	39.4003	56.8539		49.3903	40.3997		37.2233		44.3519	40.7602			41.4844					41.234			38.7661		35.5674	33.5737	47.9555				44.7642	28.6248
C[Carbamidomethyl (C)]NFDTEEALRR	Q8N108	>sp|Q8N108|MIER1_HUMAN Mesoderm induction early response protein 1 OS=Homo sapiens OX=9606 GN=MIER1 PE=1 SV=2	MIER1	Mesoderm induction early response protein 1		65.8779						38.8203	40.2433	21.9313	31.4258			20.1039	27.1407				39.7469										44.1829	35.0294		9.64163		44.3475
LSPQGYR	Q8N118	>sp|Q8N118|CP4X1_HUMAN Cytochrome P450 4X1 OS=Homo sapiens OX=9606 GN=CYP4X1 PE=1 SV=1	CYP4X1	Cytochrome P450 4X1		99.3986	53.3994	98.972	167.077	100.895	215.598	121.46	112.894	116.269	61.221	122.739	206.458	276.438	163.921	122.043		88.8312	75.4014	46.1992		135.971	197.31	205.78	87.2415		111.21	88.6154	132.215	124.351	179.063	204.892	79.1357	137.793	185.548	260.845
SYNC[Carbamidomethyl (C)]TPVSSPR	Q8N122	>sp|Q8N122|RPTOR_HUMAN Regulatory-associated protein of mTOR OS=Homo sapiens OX=9606 GN=RPTOR PE=1 SV=1	RPTOR	Regulatory-associated protein of mTOR		64.6413	27.1488	37.5109	48.5238	51.0455	33.1175	45.0075	69.9969	52.1419	60.4114	58.4611	49.4958	37.6616	77.3534	38.9512		31.6802	24.2018			45.3608	37.3462	67.0362		32.0548	42.2155	22.3917	58.2814	52.0875	38.7274	43.1414	76.5223	82.7762	80.4857	43.5437
LEC[Carbamidomethyl (C)]WIDPLSMGPQK	Q8N122	>sp|Q8N122|RPTOR_HUMAN Regulatory-associated protein of mTOR OS=Homo sapiens OX=9606 GN=RPTOR PE=1 SV=1	RPTOR	Regulatory-associated protein of mTOR		30.6625		32.463	13.368	20.4754	5.71712	19.0314	29.8864	19.8936	45.0998	34.5024	18.9327	27.4431	36.4188	26.8223	36.3714		26.8345			19.8229		13.6489	28.8816	15.5313	17.3115	30.063	21.4082	21.4389	15.4089	24.0378	32.1604	32.1389	20.975	20.5616
YFAQPVMK	Q8N122	>sp|Q8N122|RPTOR_HUMAN Regulatory-associated protein of mTOR OS=Homo sapiens OX=9606 GN=RPTOR PE=1 SV=1	RPTOR	Regulatory-associated protein of mTOR		73.9733		77.537	63.7989	74.4345		72.0438	119.758	92.6076		53.3585	44.2169	75.8499	62.3785	77.9594		46.7446						91.4881			68.2919		50.4757	72.1639		33.6232	68.3909	84.3247	69.2995	41.9701
YYDGFMGQR	Q8N122	>sp|Q8N122|RPTOR_HUMAN Regulatory-associated protein of mTOR OS=Homo sapiens OX=9606 GN=RPTOR PE=1 SV=1	RPTOR	Regulatory-associated protein of mTOR		62.5727		53.3065	36.887	54.5009	27.6346	51.8444	60.3643	48.1353			40.0821	36.1501	30.6913	36.4115									34.2386	27.4161	75.7393			31.5419	28.8369	40.5201	55.8325	35.5266	60.8463	39.2997
NPGVPSVVK	Q8N122	>sp|Q8N122|RPTOR_HUMAN Regulatory-associated protein of mTOR OS=Homo sapiens OX=9606 GN=RPTOR PE=1 SV=1	RPTOR	Regulatory-associated protein of mTOR		33.981		22.4016	28.2118		26.4989		35.7434	22.4811	32.8723	27.6774	31.9831		34.3658	13.1147							34.2459	34.051			33.5187			19.3664		38.7927	35.8317	35.2111		20.7731
C[Carbamidomethyl (C)]VSLVPGVTLDLIEK	Q8N122	>sp|Q8N122|RPTOR_HUMAN Regulatory-associated protein of mTOR OS=Homo sapiens OX=9606 GN=RPTOR PE=1 SV=1	RPTOR	Regulatory-associated protein of mTOR		25.6816		22.5521	16.3169	10.3314			9.55294			17.6683	9.21871	18.5813		14.4973			12.6885				13.0345						6.77027	19.9681	15.5087	11.9517				9.35526
C[Carbamidomethyl (C)]AAVFALGTFVGNSAER	Q8N122	>sp|Q8N122|RPTOR_HUMAN Regulatory-associated protein of mTOR OS=Homo sapiens OX=9606 GN=RPTOR PE=1 SV=1	RPTOR	Regulatory-associated protein of mTOR		7.45126				3.75566		10.5946	4.84774		7.01432	8.16482	6.69627		8.42006							2.78161		6.31426	5.71931		5.29112				4.60562		4.72177		8.66142	8.20917
MALSEC[Carbamidomethyl (C)]R	Q8N122	>sp|Q8N122|RPTOR_HUMAN Regulatory-associated protein of mTOR OS=Homo sapiens OX=9606 GN=RPTOR PE=1 SV=1	RPTOR	Regulatory-associated protein of mTOR		43.4003	28.2202		47.2441	49.0006	54.1334	47.3406	43.8073	72.2001	50.9401	48.9608	60.5266	58.6116	123.995	75.6342		32.6642	55.3517				52.9792	60.9321	22.4301		76.5532	68.3404	46.3153	66.6989	72.1022	56.3074	37.0869		83.479	59.5998
LEEALENLC[Carbamidomethyl (C)]ER	Q8N129	>sp|Q8N129|CNPY4_HUMAN Protein canopy homolog 4 OS=Homo sapiens OX=9606 GN=CNPY4 PE=1 SV=1	CNPY4	Protein canopy homolog 4		39.6274		53.1408	19.0115	30.5202	8.33082	33.6949	38.2995		25.1209	27.8626	40.202	32.1602	33.3805	30.8023	34.5602	30.4313	27.008			17.1797		22.976	17.4944				24.5114	20.5547		13.8047	39.9074	32.8452	37.0668	30.2423
VGIGAFPTEQINEIGGLLQTR	Q8N142	>sp|Q8N142|PURA1_HUMAN Adenylosuccinate synthetase isozyme 1 OS=Homo sapiens OX=9606 GN=ADSS1 PE=1 SV=1	ADSS1	Adenylosuccinate synthetase isozyme 1		9.89475	7.52847	7.88443	9.67345		16.3902	29.5358	18.45	8.14345	27.8599		14.6096	22.664	20.7831	23.3774		24.2009	8.12391					9.88405		16.769	6.91328	6.13434	6.46365	6.80541	7.99768		18.9575	36.588	16.5514	16.1478
C[Carbamidomethyl (C)]QGGNNAGHTVVVDGK	Q8N142	>sp|Q8N142|PURA1_HUMAN Adenylosuccinate synthetase isozyme 1 OS=Homo sapiens OX=9606 GN=ADSS1 PE=1 SV=1	ADSS1	Adenylosuccinate synthetase isozyme 1		15.0148	10.7992	17.0942	10.9694	17.8238	6.74104	26.9617	16.231	12.4219	17.0581	16.9871	16.6485	22.8025	12.9398	8.8035		16.1992	5.77238			12.8601	9.89622	18.587	9.99726	3.48992		8.56465	11.7867	5.12527	9.61974	8.29195	19.1439	28.8415	21.2964	9.55959
EYDFHLLPSGIINTK	Q8N142	>sp|Q8N142|PURA1_HUMAN Adenylosuccinate synthetase isozyme 1 OS=Homo sapiens OX=9606 GN=ADSS1 PE=1 SV=1	ADSS1	Adenylosuccinate synthetase isozyme 1		10.4336		11.6211		11.5913		10.2945	15.8724		10.7455	18.3446	12.1452					3.14974	12.7869			4.34416			8.0407				19.9749				24.0876	11.4854		12.3232
ASNDRPPGAGGVK	Q8N142	>sp|Q8N142|PURA1_HUMAN Adenylosuccinate synthetase isozyme 1 OS=Homo sapiens OX=9606 GN=ADSS1 PE=1 SV=1	ADSS1	Adenylosuccinate synthetase isozyme 1		13.6766		14.8344			25.8086	17.8541		18.6328	31.3102		22.3369	15.5162		13.1811							7.1484								15.6308			19.8382	35.2452	10.7566
IC[Carbamidomethyl (C)]DLLSDFDEFSSR	Q8N142	>sp|Q8N142|PURA1_HUMAN Adenylosuccinate synthetase isozyme 1 OS=Homo sapiens OX=9606 GN=ADSS1 PE=1 SV=1	ADSS1	Adenylosuccinate synthetase isozyme 1		12.7751						8.53561	12.7233				4.02324																			2.70906	5.60767	8.63435	4.57195
ILAAAC[Carbamidomethyl (C)]ASR	Q8N157	>sp|Q8N157|AHI1_HUMAN Jouberin OS=Homo sapiens OX=9606 GN=AHI1 PE=1 SV=1	AHI1	Jouberin		151.229	107.737		123.643	150.139	157.087	109.386	133.573	172.241	129.684	132.27	89.8969	116.623	158.846	117.519			100.478	89.2423			127.834	155.807			118.526	85.9248		142.262	121.125	147.599	87.3887		177.143	133.556
NLSFTSPPAVSSQQSK	Q8N157	>sp|Q8N157|AHI1_HUMAN Jouberin OS=Homo sapiens OX=9606 GN=AHI1 PE=1 SV=1	AHI1	Jouberin		9.45607		13.3932	15.4944		13.2772	19.4722	15.3351		17.2311		23.6864	18.8532	18.4192	18.1249							9.35109	26.7992			11.1225		8.85058		9.18938		9.40515	27.6609	13.7596	17.1401
SPLSVVEAFEWWSK	Q8N157	>sp|Q8N157|AHI1_HUMAN Jouberin OS=Homo sapiens OX=9606 GN=AHI1 PE=1 SV=1	AHI1	Jouberin		18.305				13.6025									15.3598																	11.8466
ILLTLGIR	Q8N163	>sp|Q8N163|CCAR2_HUMAN Cell cycle and apoptosis regulator protein 2 OS=Homo sapiens OX=9606 GN=CCAR2 PE=1 SV=2	CCAR2	Cell cycle and apoptosis regulator protein 2		7.34388	4.12236	11.2887		8.72069	6.12479	13.764	13.5169		11.6768	20.7925	16.9547	18.3047	12.3753	6.13794			6.14231			4.40305			6.02586	5.01155	4.15642	7.50413	9.30181			4.45668	20.4193	26.0428		20.148
GRLPQLGEK	Q8N163	>sp|Q8N163|CCAR2_HUMAN Cell cycle and apoptosis regulator protein 2 OS=Homo sapiens OX=9606 GN=CCAR2 PE=1 SV=2	CCAR2	Cell cycle and apoptosis regulator protein 2		25.0865		17.1236	18.5047			26.7422			29.2873	20.9539	30.1402	29.1322	28.0479				18.7038			32.4548		31.3178					18.6006			13.3268	22.1292	61.3082	61.6396	69.5244
YYYIPQYK	Q8N183	>sp|Q8N183|NDUF2_HUMAN NADH dehydrogenase [ubiquinone] 1 alpha subcomplex assembly factor 2 OS=Homo sapiens OX=9606 GN=NDUFAF2 PE=1 SV=1	NDUFAF2	NADH dehydrogenase [ubiquinone] 1 alpha subcomplex assembly factor 2		48.8041	57.316	61.5642	29.4825	55.6588	64.8421	58.5716	55.5754		71.4445	40.4701	48.2259	32.6738	43.8914	48.9854		16.7215						38.6292	55.6092		25.4804	56.8461	64.9412		54.2406	59.7978	64.9351	35.4364	32.9918
TFQPGSWMPR	Q8N183	>sp|Q8N183|NDUF2_HUMAN NADH dehydrogenase [ubiquinone] 1 alpha subcomplex assembly factor 2 OS=Homo sapiens OX=9606 GN=NDUFAF2 PE=1 SV=1	NDUFAF2	NADH dehydrogenase [ubiquinone] 1 alpha subcomplex assembly factor 2		53.6807		97.6774	42.1457		33.436	46.6554	65.6747		55.3726	87.424	88.8695	51.234	86.3539	100.488							14.6251	61.0384	50.1123				95.831	24.5261	52.2047	41.8339	58.3125			72.9225
SQDFYEKEK	Q8N183	>sp|Q8N183|NDUF2_HUMAN NADH dehydrogenase [ubiquinone] 1 alpha subcomplex assembly factor 2 OS=Homo sapiens OX=9606 GN=NDUFAF2 PE=1 SV=1	NDUFAF2	NADH dehydrogenase [ubiquinone] 1 alpha subcomplex assembly factor 2		12.4074	10.2982		11.3943											11.8831																			20.2874
VLSQPQLR	Q8N1B4	>sp|Q8N1B4|VPS52_HUMAN Vacuolar protein sorting-associated protein 52 homolog OS=Homo sapiens OX=9606 GN=VPS52 PE=1 SV=1	VPS52	Vacuolar protein sorting-associated protein 52 homolog		267.987	114.1	247.242	212.451	216.747	172.688	279.373	267.631	292.318	305.085	272.205	204.08	214.161	266.129	242.007		191.243	89.2478	85.4548		155.918	196.433	253.581	158.248	95.2597	242.672	115.165	194.823	212.371	198.102	237.282	273.496	323.83	269.406	209.477
NTIFTLGTR	Q8N1B4	>sp|Q8N1B4|VPS52_HUMAN Vacuolar protein sorting-associated protein 52 homolog OS=Homo sapiens OX=9606 GN=VPS52 PE=1 SV=1	VPS52	Vacuolar protein sorting-associated protein 52 homolog		189.292	72.8615	137.069	102.389	134.626	98.0356	159.458	168.865	151.546	147.931	152.64	140.067	130.282	177.05	143.985		109.296	55.0001			38.8501	107	156.65	100.964		117.643	79.8975	106.547	121.655	106.551	107.197	221.897	212.53	159.589	168.408
IYLSYYR	Q8N1B4	>sp|Q8N1B4|VPS52_HUMAN Vacuolar protein sorting-associated protein 52 homolog OS=Homo sapiens OX=9606 GN=VPS52 PE=1 SV=1	VPS52	Vacuolar protein sorting-associated protein 52 homolog		33.5998	34.6287	61.1569	33.6135	50.8615	26.5523	66.2793	52.5951	44.6723	68.782	58.1378	72.7304	55.7879	59.799	57.7389		40.7352				36.4707	31.0692	66.3791	50.0928	28.6177	37.0388	57.5126	39.8309	27.6699	33.7745	62.3754	85.6485	86.0442	67.522	60.453
[Acetyl (Protein N-term)]AAAATMAAAAR	Q8N1B4	>sp|Q8N1B4|VPS52_HUMAN Vacuolar protein sorting-associated protein 52 homolog OS=Homo sapiens OX=9606 GN=VPS52 PE=1 SV=1	VPS52	Vacuolar protein sorting-associated protein 52 homolog		52.9679		45.9312	18.9042		38.0348	52.5968	30.2303	34.7813	51.6015		53.1758	50.6133	50.3508	45.3019						25.4733	25.0249	35.5669						29.6352	27.8533		48.5057	72.7982	65.6459	46.6054
MAAAATMAAAAR	Q8N1B4	>sp|Q8N1B4|VPS52_HUMAN Vacuolar protein sorting-associated protein 52 homolog OS=Homo sapiens OX=9606 GN=VPS52 PE=1 SV=1	VPS52	Vacuolar protein sorting-associated protein 52 homolog		72.6438	55.6846			72.7805						73.0159						54.7344				36.0857				50.2273						39.5287
AVYC[Carbamidomethyl (C)]IIGR	Q8N1F7	>sp|Q8N1F7|NUP93_HUMAN Nuclear pore complex protein Nup93 OS=Homo sapiens OX=9606 GN=NUP93 PE=1 SV=2	NUP93	Nuclear pore complex protein Nup93		478.279	168.484	435.91	297.444	407.823	292.52	435.392	519.692	443.097	475.962	435.231	390.482	402.518	507.481	463.794		336.827	144.835	77.0845		181.297	185.271	464.789	313.899	111.339	396.255	155.945	369.963	411.281	327.541	428.289	549.039	552.844	438.907	418.225
RLSPATENK	Q8N1F7	>sp|Q8N1F7|NUP93_HUMAN Nuclear pore complex protein Nup93 OS=Homo sapiens OX=9606 GN=NUP93 PE=1 SV=2	NUP93	Nuclear pore complex protein Nup93		43.8094	17.4994	20.9557	21.1412	66.998	31.3786	30.6512	72.431	50.9447	86.0325	65.381	27.3736	9.5797	13.2579	26.6232		40.2191	7.84685	12.2986		10.3857	7.05269	31.0279	33.4246	24.3539	23.7964	21.9515	40.5214	39.8002	29.8298	12.5674	18.7225	11.671		7.50904
LKGTSPSSSSRPQR	Q8N1F7	>sp|Q8N1F7|NUP93_HUMAN Nuclear pore complex protein Nup93 OS=Homo sapiens OX=9606 GN=NUP93 PE=1 SV=2	NUP93	Nuclear pore complex protein Nup93		18.8058	6.15479	32.7011	13.3327	19.8674	30.8057	30.1079	23.8778	41.6137	37.5493	51.0512	27.8268	28.2989	47.5811	37.5784		24.235	2.65113				33.4924	51.579	8.62785	3.59077	22.5747	2.50143	19.5029	15.5201	16.6198	12.9639	45.063	39.363	41.1634	42.0438
MGPSGAALGVLILR	Q8N1F8	>sp|Q8N1F8|S11IP_HUMAN Serine/threonine-protein kinase 11-interacting protein OS=Homo sapiens OX=9606 GN=STK11IP PE=1 SV=4	STK11IP	Serine/threonine-protein kinase 11-interacting protein		3.1036		15.6981		5.16637		9.91126	11.405		9.64057	9.67395	16.648	9.59791	18.026	5.51379		2.26549						13.2034			2.40486		14.8702				12.8337	11.5024	17.0236	7.25491
VVSVQLGDGTR	Q8N1G0	>sp|Q8N1G0|ZN687_HUMAN Zinc finger protein 687 OS=Homo sapiens OX=9606 GN=ZNF687 PE=1 SV=1	ZNF687	Zinc finger protein 687		108.754		85.3259	59.4428		77.8944	98.9982		80.1617	137.477	107.318	131.58	104.914	130.76	94.6351		56.4149					73.6093	123.112			92.1281			66.1917	66.6518	53.9963	140.082	142.691	135.05	136.697
C[Carbamidomethyl (C)]LEC[Carbamidomethyl (C)]GDAFSLEK	Q8N1G0	>sp|Q8N1G0|ZN687_HUMAN Zinc finger protein 687 OS=Homo sapiens OX=9606 GN=ZNF687 PE=1 SV=1	ZNF687	Zinc finger protein 687		16.4809		9.86364	5.33958		7.6931	13.9552			12.651	15.2455	10.9673		13.6641	3.69154			8.72072				4.27777	16.8064		11.4243			10.3551	14.9453		8.49092	17.7218	19.6378	12.7111	10.2851
C[Carbamidomethyl (C)]PIC[Carbamidomethyl (C)]PMAFK	Q8N1G0	>sp|Q8N1G0|ZN687_HUMAN Zinc finger protein 687 OS=Homo sapiens OX=9606 GN=ZNF687 PE=1 SV=1	ZNF687	Zinc finger protein 687		18.5655						13.5615				27.5628	16.8034		23.8001								20.727						9.89927		17.3927		18.1291	30.9402		21.2509
C[Carbamidomethyl (C)]SLLLHAR	Q8N1G0	>sp|Q8N1G0|ZN687_HUMAN Zinc finger protein 687 OS=Homo sapiens OX=9606 GN=ZNF687 PE=1 SV=1	ZNF687	Zinc finger protein 687		21.4355													28.3056															13.2969					30.4545
C[Carbamidomethyl (C)]MVSGSEQK	Q8N1G2	>sp|Q8N1G2|CMTR1_HUMAN Cap-specific mRNA (nucleoside-2'-O-)-methyltransferase 1 OS=Homo sapiens OX=9606 GN=CMTR1 PE=1 SV=1	CMTR1	Cap-specific mRNA (nucleoside-2'-O-)-methyltransferase 1		67.0815		81.3554		75.9621	56.7952	68.4476	76.696	55.9958	59.7738	80.4002	59.1133	54.2642	59.9587	60.0061		57.5937	43.3512	43.8952		42.5772	34.678	73.6826	50.9831	57.037	63.2524	58.7158	77.7732	77.0949	52.1953	46.4853	76.1742	68.2226	73.0141	70.1198
KDIVEASSQK	Q8N1G2	>sp|Q8N1G2|CMTR1_HUMAN Cap-specific mRNA (nucleoside-2'-O-)-methyltransferase 1 OS=Homo sapiens OX=9606 GN=CMTR1 PE=1 SV=1	CMTR1	Cap-specific mRNA (nucleoside-2'-O-)-methyltransferase 1		32.478		23.3264	26.9423	22.4572	35.9306	27.931	22.9929	30.946	50.7303	29.1255	23.2989	19.7369	52.1639	48.2895	23.1472	19.2136	20.0808			13.1396	21.8116	29.3946		20.1421	46.0503	26.4583	13.3693	28.6654		18.6773	24.6764	22.4791	67.7357	18.9721
MANMDFVFDR	Q8N1G2	>sp|Q8N1G2|CMTR1_HUMAN Cap-specific mRNA (nucleoside-2'-O-)-methyltransferase 1 OS=Homo sapiens OX=9606 GN=CMTR1 PE=1 SV=1	CMTR1	Cap-specific mRNA (nucleoside-2'-O-)-methyltransferase 1		10.9917	22.8152	21.5325		17.6046	11.1393	10.8184	12.0075	7.52231	12.4828	14.6267	25.4324	19.771	16.418	14.8946	10.9331	9.81285	17.3497			11.9492		14.8608	18.1223	11.5622		17.1896	14.2856			6.76119	26.8107	17.0144	14.8677	12.9498
GDHEFTDYMIR	Q8N1G2	>sp|Q8N1G2|CMTR1_HUMAN Cap-specific mRNA (nucleoside-2'-O-)-methyltransferase 1 OS=Homo sapiens OX=9606 GN=CMTR1 PE=1 SV=1	CMTR1	Cap-specific mRNA (nucleoside-2'-O-)-methyltransferase 1		4.5295										6.81597
PYIVGAVVR	Q8N1G4	>sp|Q8N1G4|LRC47_HUMAN Leucine-rich repeat-containing protein 47 OS=Homo sapiens OX=9606 GN=LRRC47 PE=1 SV=1	LRRC47	Leucine-rich repeat-containing protein 47		20.7573		25.5432		24.1081	10.9478	23.4649	33.6451	20.8694	28.7744	31.3617	27.0975	25.9643	26.9597	24.3614							7.6526	24.8901			10.9343	20.9062		24.8912		7.32834	35.1063	36.1088	23.0271	22.1239
AAGGQLPPR	Q8N1G4	>sp|Q8N1G4|LRC47_HUMAN Leucine-rich repeat-containing protein 47 OS=Homo sapiens OX=9606 GN=LRRC47 PE=1 SV=1	LRRC47	Leucine-rich repeat-containing protein 47		42.1558		36.1128				54.664			36.9708	30.8961	46.1283	128.958	103.763				19.9119			51.6476	47.4062	154.654				30.0058		96.9091	61.3391	60.1363		140.314	164.233	144.295
LLTDVGPAKDK	Q8N1V2	>sp|Q8N1V2|CFA52_HUMAN Cilia- and flagella-associated protein 52 OS=Homo sapiens OX=9606 GN=CFAP52 PE=1 SV=3	CFAP52	Cilia- and flagella-associated protein 52		12.8127		9.31841	5.5858			8.28196		16.2699	13.4401	8.63239			11.0571	9.03536		7.06944	13.2271	18.7332		8.70992		4.43259	25.682	15.9016	6.80433	9.31716	9.0708	7.13501	6.73935	8.17724	23.9692	18.9978	10.9617	11.0829
SPGYKPIK	Q8N1V2	>sp|Q8N1V2|CFA52_HUMAN Cilia- and flagella-associated protein 52 OS=Homo sapiens OX=9606 GN=CFAP52 PE=1 SV=3	CFAP52	Cilia- and flagella-associated protein 52		21.2849		15.2026		12.494		13.0386	15.5234	18.5368	13.5137	9.04464	17.5809	18.6477	12.8968	12.7848				10.4696			33.2703		15.3427		14.291					17.1723	14.7258	15.4406		16.674
ESLQC[Carbamidomethyl (C)]SNC[Carbamidomethyl (C)]NANVHK	Q8N1W1	>sp|Q8N1W1|ARG28_HUMAN Rho guanine nucleotide exchange factor 28 OS=Homo sapiens OX=9606 GN=ARHGEF28 PE=1 SV=3	ARHGEF28	Rho guanine nucleotide exchange factor 28		8.6999	9.62708	11.4327	2.91331	4.84486	8.01771		12.7235	3.99563	4.17557	10.9018		7.16896	8.219	4.77867	4.85367		7.1013			5.73058	4.83581	8.12867	5.85245						6.95001		7.9646	9.97216	15.9303	15.9695
SATSLESESDHNSC[Carbamidomethyl (C)]R	Q8N1W1	>sp|Q8N1W1|ARG28_HUMAN Rho guanine nucleotide exchange factor 28 OS=Homo sapiens OX=9606 GN=ARHGEF28 PE=1 SV=3	ARHGEF28	Rho guanine nucleotide exchange factor 28		3.15774					5.70064	5.63888	8.02946			9.88712	6.26194	5.56425	11.7156	4.06048			8.72762			5.15335		8.1483							6.04808		9.83366	9.66994	8.09006	6.64402
SVPGTTLESFR	Q8N1W1	>sp|Q8N1W1|ARG28_HUMAN Rho guanine nucleotide exchange factor 28 OS=Homo sapiens OX=9606 GN=ARHGEF28 PE=1 SV=3	ARHGEF28	Rho guanine nucleotide exchange factor 28		33.1412	122.802	47.5725	36.7806			43.6518	49.2393		90.7572	45.5438		56.4074	42.5476							48.4053	36.4479	60.2145									63.8148	90.5431	57.7801	72.6831
EAVNLFK	Q8N1W1	>sp|Q8N1W1|ARG28_HUMAN Rho guanine nucleotide exchange factor 28 OS=Homo sapiens OX=9606 GN=ARHGEF28 PE=1 SV=3	ARHGEF28	Rho guanine nucleotide exchange factor 28		17.4723							12.6699	11.9941	18.2291				6.83971	13.624			8.7016					6.1948		7.1307				6.48243				22.3018
ESLLSGVR	Q8N1W1	>sp|Q8N1W1|ARG28_HUMAN Rho guanine nucleotide exchange factor 28 OS=Homo sapiens OX=9606 GN=ARHGEF28 PE=1 SV=3	ARHGEF28	Rho guanine nucleotide exchange factor 28		101.323		59.6848			66.2695	90.7946	127.826		82.432		76.0432	92.9407				60.8629	95.9824				54.9041	82.567										117.056	126.74	68.7693
MLASQASAGR	Q8N201	>sp|Q8N201|INT1_HUMAN Integrator complex subunit 1 OS=Homo sapiens OX=9606 GN=INTS1 PE=1 SV=2	INTS1	Integrator complex subunit 1		144.586	97.9912	67.2168	92.7091	118.455	160.672	106.147	121.474	125.878	97.9286	182.666	107.05	109.313	159.681	166.955		115.144				75.0981	212.998	144.806	86.8041		141.753		113.168	141.621	203.079	127.435	176.544	111.25	104.349	114.017
LEMWLQNPK	Q8N201	>sp|Q8N201|INT1_HUMAN Integrator complex subunit 1 OS=Homo sapiens OX=9606 GN=INTS1 PE=1 SV=2	INTS1	Integrator complex subunit 1		23.6577			22.8299	28.0434	51.4726	25.521		27.1833	39.2323		18.3374	24.7851	33.8981	28.3389	30.4401	10.1627	36.5829					52.3203	81.9206	27.7453	50.7966				45.1923	14.7503	57.2795	44.5283	35.2855
SGEQC[Carbamidomethyl (C)]SVEPDLISK	Q8N201	>sp|Q8N201|INT1_HUMAN Integrator complex subunit 1 OS=Homo sapiens OX=9606 GN=INTS1 PE=1 SV=2	INTS1	Integrator complex subunit 1		21.81				10.8235		5.81267		5.13999	5.56145		4.67881	4.15853	4.37441	6.42861			12.4761					8.47589			5.54146	10.9164	6.18048	2.71981	3.22877	5.82509	11.383	6.72286		7.15738
LLTSTC[Carbamidomethyl (C)]GYK	Q8N201	>sp|Q8N201|INT1_HUMAN Integrator complex subunit 1 OS=Homo sapiens OX=9606 GN=INTS1 PE=1 SV=2	INTS1	Integrator complex subunit 1		54.2893		118.181	49.8242	29.2809	41.5363	91.9363	72.485		99.3229	102.333	56.4576	92.4256	102.824	51.5271		71.865												71.8718	36.4264		109.241		62.1733
LLQFLDQAVAHDPQTLEQNIMDK	Q8N201	>sp|Q8N201|INT1_HUMAN Integrator complex subunit 1 OS=Homo sapiens OX=9606 GN=INTS1 PE=1 SV=2	INTS1	Integrator complex subunit 1		94.5002			50.5245	91.3802	47.8612			12.1921	78.9907		68.7422					24.8301		28.9497			24.7982	23.3407					39.4007		6.84504	37.7873			40.4054
C[Carbamidomethyl (C)]QGDC[Carbamidomethyl (C)]AGALSWAR	Q8N271	>sp|Q8N271|PROM2_HUMAN Prominin-2 OS=Homo sapiens OX=9606 GN=PROM2 PE=1 SV=1	PROM2	Prominin-2		37.4687		13.4087	4.30094	25.1561	18.1281	7.29737	11.7503	11.3133	11.9008	23.5879	15.7763	20.0619	18.4712	13.0487		14.7518						17.8845	27.355	15.7726	12.1679		22.4822	5.62471	10.2949	20.7057	21.3016	13.8238	20.3533	14.545
LRQELQSLK	Q8N271	>sp|Q8N271|PROM2_HUMAN Prominin-2 OS=Homo sapiens OX=9606 GN=PROM2 PE=1 SV=1	PROM2	Prominin-2		26.6782				23.2553	2.19363	10.976	15.8627		18.8415	22.3113	19.7813	15.2095				4.62176						9.75964	17.207	6.73067			8.78127			7.78232	21.1271	14.3276	12.66
QQQAAATVNPVLAPK	Q8N283	>sp|Q8N283|ANR35_HUMAN Ankyrin repeat domain-containing protein 35 OS=Homo sapiens OX=9606 GN=ANKRD35 PE=2 SV=2	ANKRD35	Ankyrin repeat domain-containing protein 35		9.33927		10.775	3.22378	7.46959	5.04098	3.76193	6.31392		5.87576	6.52174	4.11954	12.2939	5.64549	7.97502		2.89339	4.8869				7.93296	12.5389							2.91027	2.7305	7.04198	21.0473	10.7198	12.3207
AC[Carbamidomethyl (C)]ISTLVDR	Q8N283	>sp|Q8N283|ANR35_HUMAN Ankyrin repeat domain-containing protein 35 OS=Homo sapiens OX=9606 GN=ANKRD35 PE=2 SV=2	ANKRD35	Ankyrin repeat domain-containing protein 35		102.448		70.1105		56.4603		77.787	117.617	26.4302	94.1488	59.5409	58.8986	65.262	83.3217	86.3877		65.1661	64.5698				80.9189	80.499			73.1101		65.013		75.1243	61.2389	77.8471	96.9634	120.501	83.8589
ELQSLSQR	Q8N283	>sp|Q8N283|ANR35_HUMAN Ankyrin repeat domain-containing protein 35 OS=Homo sapiens OX=9606 GN=ANKRD35 PE=2 SV=2	ANKRD35	Ankyrin repeat domain-containing protein 35		300.191	354.2	222.996	299.824			281.837	198.036	229.192	231.242	241.828	169.382	128.908	93.047	180.2		516.609				471.422	255.673	238.579					283.539		357.566	330.53		127.483	155.182	167.957
GEPLGALGGEK	Q8N283	>sp|Q8N283|ANR35_HUMAN Ankyrin repeat domain-containing protein 35 OS=Homo sapiens OX=9606 GN=ANKRD35 PE=2 SV=2	ANKRD35	Ankyrin repeat domain-containing protein 35		60.1566		52.4911			50.6079	91.0247		58.169	85.3824	71.9083	84.4902	44.0995	86.3397	48.7128		35.13						73.9007							66.6228		63.3479	149.45	107.944	110.005
AEAAAAAWEK	Q8N283	>sp|Q8N283|ANR35_HUMAN Ankyrin repeat domain-containing protein 35 OS=Homo sapiens OX=9606 GN=ANKRD35 PE=2 SV=2	ANKRD35	Ankyrin repeat domain-containing protein 35		70.0956						92.1519	96.4625		117.769	79.5133	74.5356	53.6422		46.6504		63.6525						63.0272										140.137	95.1888	126.926
ALITLGNNAAFSVNQAIIR	Q8N2F6	>sp|Q8N2F6|ARM10_HUMAN Armadillo repeat-containing protein 10 OS=Homo sapiens OX=9606 GN=ARMC10 PE=1 SV=1	ARMC10	Armadillo repeat-containing protein 10		49.3705	4.03487	9.85625	3.9432	7.55861	25.5427	8.68595	54.0954		41.188	38.2903	63.8854	41.1816	43.057	32.1573	10.4917	29.5506	11.87			62.2993		12.9913	7.85775	6.03079	33.5893	6.48221	7.14813	2.45425	6.34283	115.767	81.051	23.4609	6.78501	36.9641
SAGALEEGTSEGQLC[Carbamidomethyl (C)]GR	Q8N2F6	>sp|Q8N2F6|ARM10_HUMAN Armadillo repeat-containing protein 10 OS=Homo sapiens OX=9606 GN=ARMC10 PE=1 SV=1	ARMC10	Armadillo repeat-containing protein 10		2.21629				2.93205			3.85224			4.0692						3.62402						2.98362										3.13419
EGTQEEAASTLLLAEAQQGK	Q8N2G8	>sp|Q8N2G8|GHDC_HUMAN GH3 domain-containing protein OS=Homo sapiens OX=9606 GN=GHDC PE=1 SV=2	GHDC	GH3 domain-containing protein		18.4317		18.5209	13.5554			11.9527		4.63212	20.8813	21.234	16.3878	11.3707	14.4508	18.6873		9.95011	13.8214			14.0027	9.08864	16.9912	20.8062	19.0549	9.20683	20.3238	14.5189	11.9901	10.6073	10.0142	16.2388	18.7552	14.8975	13.0909
ALLLDALR	Q8N2G8	>sp|Q8N2G8|GHDC_HUMAN GH3 domain-containing protein OS=Homo sapiens OX=9606 GN=GHDC PE=1 SV=2	GHDC	GH3 domain-containing protein		16.6155		8.21719	11.5836		18.547	10.8473	9.84142	8.0582	7.80018		11.7666	7.21494	18.7892	13.8266		6.75058				5.56578	9.12809	8.17825		9.93969	16.0643	5.50021		20.9905	20.3265	17.7031	6.86251	8.56785	2.97253	8.35581
PLPWPGNTLGQVGTPGTK	Q8N2G8	>sp|Q8N2G8|GHDC_HUMAN GH3 domain-containing protein OS=Homo sapiens OX=9606 GN=GHDC PE=1 SV=2	GHDC	GH3 domain-containing protein		19.5415		20.7763				15.3362	9.79716		20.8107	17.2773		13.5042	19.8492	15.7183	14.6873		15.2444			11.6314		12.2378	13.0283	10.4345	2.5195	8.8482	33.3096	15.8163		20.1999	26.2491	20.5776	12.2014
AVAASPFPAWR	Q8N2H3	>sp|Q8N2H3|PYRD2_HUMAN Pyridine nucleotide-disulfide oxidoreductase domain-containing protein 2 OS=Homo sapiens OX=9606 GN=PYROXD2 PE=1 SV=2	PYROXD2	Pyridine nucleotide-disulfide oxidoreductase domain-containing protein 2		84.2306		146.452				108.848	86.1552	42.0616		107.782	208.016	106.369	98.0642	79.9582		51.7734					22.9492	94.0669	56.9766		58.173		73.4898	43.6705	52.3332	62.1972	68.2154	176.851	88.6114	156.965
NAAHVAFR	Q8N2H3	>sp|Q8N2H3|PYRD2_HUMAN Pyridine nucleotide-disulfide oxidoreductase domain-containing protein 2 OS=Homo sapiens OX=9606 GN=PYROXD2 PE=1 SV=2	PYROXD2	Pyridine nucleotide-disulfide oxidoreductase domain-containing protein 2		48.3452			44.6888				50.1466		44.5855	58.8219	41.8073	51.3391	77.2264			41.2014						79.9553					61.7168	48.7614	56.1912	28.8307	53.1625		48.4433	43.0719
KLYSIAAPAR	Q8N2K0	>sp|Q8N2K0|ABD12_HUMAN Lysophosphatidylserine lipase ABHD12 OS=Homo sapiens OX=9606 GN=ABHD12 PE=1 SV=2	ABHD12	Lysophosphatidylserine lipase ABHD12		9.04684		16.1096				30.2904		21.3721	29.4557	21.5502	23.022	22.8291	53.3538			10.5179						46.2505			38.2742						50.7	33.5822	34.662	23.0099
TEPVALEHER	Q8N2K0	>sp|Q8N2K0|ABD12_HUMAN Lysophosphatidylserine lipase ABHD12 OS=Homo sapiens OX=9606 GN=ABHD12 PE=1 SV=2	ABHD12	Lysophosphatidylserine lipase ABHD12		16.8199						27.2458	19.7491		25.3176		20.5643	20.7615	19.3419			8.96772					14.9422	21.9502										46.6681	41.6824	38.2938
DKEEAEAIK	Q8N2M8	>sp|Q8N2M8|CLASR_HUMAN CLK4-associating serine/arginine rich protein OS=Homo sapiens OX=9606 GN=CLASRP PE=1 SV=4	CLASRP	CLK4-associating serine/arginine rich protein		50.9514		68.21	57.6855	70.4133	58.9354	45.9632	72.1674	59.252	97.7121	67.5882	52.9443	42.9266	55.0036	67.7078		73.7533					33.6322				51.1616		45.9946	77.2222			56.0957	58.6366	51.486	54.7635
RHSGGGSR	Q8N2M8	>sp|Q8N2M8|CLASR_HUMAN CLK4-associating serine/arginine rich protein OS=Homo sapiens OX=9606 GN=CLASRP PE=1 SV=4	CLASRP	CLK4-associating serine/arginine rich protein		4.04906				2.48688						2.93241
LDPDSEIATTGVR	Q8N2W9	>sp|Q8N2W9|PIAS4_HUMAN E3 SUMO-protein ligase PIAS4 OS=Homo sapiens OX=9606 GN=PIAS4 PE=1 SV=1	PIAS4	E3 SUMO-protein ligase PIAS4		30.6118						53.2077	13.9042	22.6741	36.2241		31.7313			10.6558								19.2311		26.1602		13.3615		14.632	16.2941
QLTSSELLQR	Q8N2W9	>sp|Q8N2W9|PIAS4_HUMAN E3 SUMO-protein ligase PIAS4 OS=Homo sapiens OX=9606 GN=PIAS4 PE=1 SV=1	PIAS4	E3 SUMO-protein ligase PIAS4		34.8597																										34.8163		12.4171	17.8714
VSLIC[Carbamidomethyl (C)]PLVK	Q8N2W9	>sp|Q8N2W9|PIAS4_HUMAN E3 SUMO-protein ligase PIAS4 OS=Homo sapiens OX=9606 GN=PIAS4 PE=1 SV=1	PIAS4	E3 SUMO-protein ligase PIAS4		20.4177								7.66148						11.4904								16.2599						5.76551	19.577				8.22552
PAPYDQLIIDGLLSK	Q8N2W9	>sp|Q8N2W9|PIAS4_HUMAN E3 SUMO-protein ligase PIAS4 OS=Homo sapiens OX=9606 GN=PIAS4 PE=1 SV=1	PIAS4	E3 SUMO-protein ligase PIAS4		10.3129							5.13161							5.65629														8.03914	9.03278
QDPPILQVLGR	Q8N309	>sp|Q8N309|LRC43_HUMAN Leucine-rich repeat-containing protein 43 OS=Homo sapiens OX=9606 GN=LRRC43 PE=2 SV=2	LRRC43	Leucine-rich repeat-containing protein 43		37.0507		61.5045	21.1288	16.6651	18.9722	49.4137	41.1898		46.0197	36.9847		35.5235	36.7572	47.7879						16.0822	13.0276	29.9035									34.7417	69.5278	36.224
RVAEAFAR	Q8N335	>sp|Q8N335|GPD1L_HUMAN Glycerol-3-phosphate dehydrogenase 1-like protein OS=Homo sapiens OX=9606 GN=GPD1L PE=1 SV=1	GPD1L	Glycerol-3-phosphate dehydrogenase 1-like protein		203.895		204.022	202.143	599.507	213.006	185.238	527.746	196.977	320.273	606.837	172.966	147.797	184.892	208.181	396.611	332.63				387.239	143.328	195.682	497.236	163.606	230.103		445.732	183.11	253.825	133.199	613.798	244.509	181.815	144.669
LC[Carbamidomethyl (C)]LSTVDLEVK	Q8N370	>sp|Q8N370|LAT4_HUMAN Large neutral amino acids transporter small subunit 4 OS=Homo sapiens OX=9606 GN=SLC43A2 PE=1 SV=1	SLC43A2	Large neutral amino acids transporter small subunit 4		47.0215		36.388	20.285	28.4211	17.1182	42.0049	45.2701	19.5922	47.7074	40.0803		34.5713	52.8897	26.3063		14.255	27.249			11.9511	21.4996	46.0665	10.2689	6.93989	21.3564		23.894		23.5173	23.7783	32.5873	65.7854	52.5917	32.0029
LYDDRNEPVLR	Q8N387	>sp|Q8N387|MUC15_HUMAN Mucin-15 OS=Homo sapiens OX=9606 GN=MUC15 PE=1 SV=2	MUC15	Mucin-15		76.1974					45.212	54.812	48.8495		59.1731		40.7159		57.1737			30.5557	59.4317					60.596			33.6601				42.0308	33.7757	56.3165	115.368	126.228	66.5699
YGQYTMNQESTTIK	Q8N392	>sp|Q8N392|RHG18_HUMAN Rho GTPase-activating protein 18 OS=Homo sapiens OX=9606 GN=ARHGAP18 PE=1 SV=3	ARHGAP18	Rho GTPase-activating protein 18		11.4476		4.18602		5.04435		3.80946	6.42499		5.01432	4.87053	2.558	7.50707	3.61168	2.49147		2.54533	2.28224					10.2809	4.79321				3.70636			2.86077	4.69398	8.98809	8.46834	5.05133
QDKSTNDADVPQGVIR	Q8N392	>sp|Q8N392|RHG18_HUMAN Rho GTPase-activating protein 18 OS=Homo sapiens OX=9606 GN=ARHGAP18 PE=1 SV=3	ARHGAP18	Rho GTPase-activating protein 18		7.18241		3.83319			9.03635	8.63912	18.3808		12.8101	15.2387			10.2358	18.5715																	7.40906	35.6124	41.9456	22.4682
FLSQESGVAQTLKK	Q8N392	>sp|Q8N392|RHG18_HUMAN Rho GTPase-activating protein 18 OS=Homo sapiens OX=9606 GN=ARHGAP18 PE=1 SV=3	ARHGAP18	Rho GTPase-activating protein 18		13.7587				14.9351		8.44773	19.6336		7.48092	10.1001		6.64066					7.73705					6.18671										23.5375	28.7074	18.2706
VSDSLTDLALK	Q8N3C0	>sp|Q8N3C0|ASCC3_HUMAN Activating signal cointegrator 1 complex subunit 3 OS=Homo sapiens OX=9606 GN=ASCC3 PE=1 SV=3	ASCC3	Activating signal cointegrator 1 complex subunit 3		84.8869	61.803	64.0394	50.9405	69.1394	81.6422	76.3363	73.153	65.6629	77.1965	79.312	96.1788	70.8313	87.0169	83.2866	91.6039	35.918	60.3822			68.3407	50.5772	75.7372			49.1042		58.158	57.5777	26.4448	50.3592	86.5561	95.9786	78.6277	71.8456
SVGDVALSQIVR	Q8N3C0	>sp|Q8N3C0|ASCC3_HUMAN Activating signal cointegrator 1 complex subunit 3 OS=Homo sapiens OX=9606 GN=ASCC3 PE=1 SV=3	ASCC3	Activating signal cointegrator 1 complex subunit 3		54.5822		51.9299	35.1079	62.4924	25.6546	69.3303		42.8745	50.9793	14.7318	45.2026		73.4679	65.2952	16.7774		27.7495	41.1972		22.3551	23.2213	46.3218	13.7364	29.9046	62.596	31.4387	24.869	45.1625	22.6744	25.1833		32.6913	27.7775	19.9275
MASMNKPAFQAIR	Q8N3C0	>sp|Q8N3C0|ASCC3_HUMAN Activating signal cointegrator 1 complex subunit 3 OS=Homo sapiens OX=9606 GN=ASCC3 PE=1 SV=3	ASCC3	Activating signal cointegrator 1 complex subunit 3		40.815	64.455	208.12		293.737		103.038	301.105	65.1745	108.563	296.771		189.251	49.0889	83.1669		74.24					36.7194	103.095	189.588	32.7847	44.7637		256.397	96.5207	60.3331	42.1915	300.993	236.877	84.0186	198.236
TASHYYIK	Q8N3C0	>sp|Q8N3C0|ASCC3_HUMAN Activating signal cointegrator 1 complex subunit 3 OS=Homo sapiens OX=9606 GN=ASCC3 PE=1 SV=3	ASCC3	Activating signal cointegrator 1 complex subunit 3		68.5299	74.0261	93.7851	57.3261		54.3798		131.549	94.4847	115.973	135.716	81.5446	62.352	60.3261	66.32		51.2218				81.0403		48.1788			68.7902	45.4063	119.547	43.4435	36.4987	40.4744	116.534	52.7895	43.2467	55.8293
IASYYYLK	Q8N3C0	>sp|Q8N3C0|ASCC3_HUMAN Activating signal cointegrator 1 complex subunit 3 OS=Homo sapiens OX=9606 GN=ASCC3 PE=1 SV=3	ASCC3	Activating signal cointegrator 1 complex subunit 3		225.115	115.715	103.405	94.2324	183.124	85.9916	183.898	56.689	136.949	211.385	138.488	174.985	169.216	131.758			172.018					64.8133	152.265	68.5699		132.971		170.72	153.82	103.322		105.694	165.003		106.588
YNTIETFNELFDAHK	Q8N3C0	>sp|Q8N3C0|ASCC3_HUMAN Activating signal cointegrator 1 complex subunit 3 OS=Homo sapiens OX=9606 GN=ASCC3 PE=1 SV=3	ASCC3	Activating signal cointegrator 1 complex subunit 3		14.7462	32.695	36.7032	9.12432	14.4875		27.6389	29.2094		25.9962	21.4125	19.938	18.4741			36.4197					14.5002		14.0772	20.1058	20.0209		35.9822	10.3659				29.0198	27.6996	14.875	19.7391
