## Supplementary Table 5 for "Subpopulations of *Pseudomonas aeruginosa* inflict distinct tissue damage during infection" (part 84 of 93)

### Sheet: Peptides (raw) (continued)
PEPTIDE_SEQ	PROTEIN_UNIPROT_AC	FASTA_HEADERS	GENE_NAMES	PROTEIN_DESCRIPTIONS	001_at-017_Y-A1_16040_H26	002_at-017_Y-B1_16061_H26	003_at-017_Y-C1_16065_H26	004_at-017_Y-D1_16049_H26	005_at-017_Y-E1_16071_H26	006_at-017_Y-F1_16033_H26	007_at-017_Y-G1_16075_H26	008_at-017_Y-H1_16052_H26	009_at-017_Y-A2_16036_H26	010_at-017_Y-B2_16063_H26	011_at-017_Y-C2_16055_H26	012_at-017_Y-D2_16032_H26	013_at-017_Y-E2_16048_H26	014_at-017_Y-F2_16044_H26	015_at-017_Y-G2_16073_H26	016_at-017_Y-H2_16068_H26	017_at-017_Y-A3_16053_H26	018_at-017_Y-B3_16041_H26	019_at-017_Y-C3_16056_H26	020_at-017_Y-D3_16067_H26	021_at-017_Y-E3_16043_H26	022_at-017_Y-F3_16039_H26	023_at-017_Y-G3_16077_H26	024_at-017_Y-H3_16059_H26	025_at-017_Y-A4_16031_H26	026_at-017_Y-B4_16060_H26	027_at-017_Y-C4_16069_H26	028_at-017_Y-D4_16057_H26	029_at-017_Y-E4_16035_H26	030_at-017_Y-F4_16072_H26	031_at-017_Y-G4_16076_H26	032_at-017_Y-H4_16051_H26	033_at-017_Y-A5_16037_H26	034_at-017_Y-B5_16047_H26	035_at-017_Y-C5_16064_H26	036_at-017_Y-D5_16045_H26
KVIELTGDVTPDMK	Q8N3C0	>sp|Q8N3C0|ASCC3_HUMAN Activating signal cointegrator 1 complex subunit 3 OS=Homo sapiens OX=9606 GN=ASCC3 PE=1 SV=3	ASCC3	Activating signal cointegrator 1 complex subunit 3		33.2258					16.4691		44.3655	11.0012	21.9726		25.257	13.5573	18.5963	15.4565	28.8945	15.5761						7.28913	28.8225				10.2595			24.6593	28.1929	8.8692		12.5992
FQALQDNC[Carbamidomethyl (C)]KK	Q8N3C0	>sp|Q8N3C0|ASCC3_HUMAN Activating signal cointegrator 1 complex subunit 3 OS=Homo sapiens OX=9606 GN=ASCC3 PE=1 SV=3	ASCC3	Activating signal cointegrator 1 complex subunit 3		9.71343		10.3509	12.6154	9.57978	35.2715	7.7974	35.4759		18.8937	19.4655	4.5976	19.7604				12.7852	12.3876				19.5257	9.55073					6.61116		17.851			33.9509	31.9533	21.4203
AGEDLEVSEGLMC[Carbamidomethyl (C)]FDPK	Q8N3C0	>sp|Q8N3C0|ASCC3_HUMAN Activating signal cointegrator 1 complex subunit 3 OS=Homo sapiens OX=9606 GN=ASCC3 PE=1 SV=3	ASCC3	Activating signal cointegrator 1 complex subunit 3		5.4817									6.71536	14.5727		8.89873			3.68972							5.28498									14.8607	5.51498	5.40278
QAFDGFAALGVSR	Q8N3D4	>sp|Q8N3D4|EH1L1_HUMAN EH domain-binding protein 1-like protein 1 OS=Homo sapiens OX=9606 GN=EHBP1L1 PE=1 SV=2	EHBP1L1	EH domain-binding protein 1-like protein 1		26.3599		21.3774	8.41779		9.69042	28.949	36.8361	22.6538	33.7501	25.7777	23.8494	17.1029	25.7572	23.2751		12.1254	22.5748			25.6464	15.8908	21.1432		13.0523	18.8824	14.3006		17.3185	14.8338	21.4968	30.9769	39.5009	11.45	30.2758
AMLAIEDWQK	Q8N3D4	>sp|Q8N3D4|EH1L1_HUMAN EH domain-binding protein 1-like protein 1 OS=Homo sapiens OX=9606 GN=EHBP1L1 PE=1 SV=2	EHBP1L1	EH domain-binding protein 1-like protein 1		47.3616		47.6392	21.4917	31.1588		31.6781		16.6224	24.5743	39.6715	26.6669	28.0717	36.5408	51.4172		23.1613	27.4977			14.4832		43.3475			31.9717	24.7471	24.0971	11.9249	42.1963	24.4764	39.6024	45.3358	47.6644	56.5398
ETQAQAC[Carbamidomethyl (C)]PQEGTEAHGAR	Q8N3D4	>sp|Q8N3D4|EH1L1_HUMAN EH domain-binding protein 1-like protein 1 OS=Homo sapiens OX=9606 GN=EHBP1L1 PE=1 SV=2	EHBP1L1	EH domain-binding protein 1-like protein 1		6.26713					7.64274	11.707	6.24951		13.6859		12.3472	17.7106	5.08822	7.93565	2.08129	8.66374	3.07079			5.01301	5.71161	10.0367			3.04285		9.71085		8.17911	4.04656		37.0779	6.95915	23.7315
AHSWQPGIQNPYR	Q8N3D4	>sp|Q8N3D4|EH1L1_HUMAN EH domain-binding protein 1-like protein 1 OS=Homo sapiens OX=9606 GN=EHBP1L1 PE=1 SV=2	EHBP1L1	EH domain-binding protein 1-like protein 1		40.4361	25.5096	39.7001		49.3789		29.4648	50.309		53.6041	39.5225		31.0205		34.4425		38.532						28.5718					23.4344			30.7679	38.8614		70.6485	39.9967
SGAWGAQEAEMK	Q8N3D4	>sp|Q8N3D4|EH1L1_HUMAN EH domain-binding protein 1-like protein 1 OS=Homo sapiens OX=9606 GN=EHBP1L1 PE=1 SV=2	EHBP1L1	EH domain-binding protein 1-like protein 1		31.2763		30.7998			20.4782	29.3944	35.7907		26.1061	28.404			28.2159	28.7178													31.3499					37.2989	28.0612	32.8747
C[Carbamidomethyl (C)]LTIAFK	Q8N3E9	>sp|Q8N3E9|PLCD3_HUMAN 1-phosphatidylinositol 4,5-bisphosphate phosphodiesterase delta-3 OS=Homo sapiens OX=9606 GN=PLCD3 PE=1 SV=3	PLCD3	1-phosphatidylinositol 4,5-bisphosphate phosphodiesterase delta-3		10.3055		20.6626	17.5902			16.5157		18.9248		22.4904	9.10169		20.4252	8.98123								17.7458			7.60246		11.9743	6.62768		15.5731	10.5998	15.373	23.9321	17.0105
AFAQGC[Carbamidomethyl (C)]R	Q8N3E9	>sp|Q8N3E9|PLCD3_HUMAN 1-phosphatidylinositol 4,5-bisphosphate phosphodiesterase delta-3 OS=Homo sapiens OX=9606 GN=PLCD3 PE=1 SV=3	PLCD3	1-phosphatidylinositol 4,5-bisphosphate phosphodiesterase delta-3		40.9473		50.9258	38.3116		30.8209	52.1796	34.968	49.0425	25.1278	41.6405	46.8836	27.8561	28.021	27.2255				19.3467				17.6132	29.5474	38.389	41.4157		32.2426	48.3632	50.5542	17.6836	17.0767	30.6255	31.3207	30.1055
LQELASPPAGRPTPAPR	Q8N3F8	>sp|Q8N3F8|MILK1_HUMAN MICAL-like protein 1 OS=Homo sapiens OX=9606 GN=MICALL1 PE=1 SV=2	MICALL1	MICAL-like protein 1		67.9429		65.8858	27.7648	34.7302	51.8413	64.038	51.9153	26.7822	86.1916	36.1871	94.3095	84.5108	45.2961	58.173		40.1855	18.5189			13.3538	37.3012	74.0919			8.79869		25.9441	25.9689	38.2244	25.224	56.6132	179.159	119.355	155.149
NAIINC[Carbamidomethyl (C)]LDEDR	Q8N3F8	>sp|Q8N3F8|MILK1_HUMAN MICAL-like protein 1 OS=Homo sapiens OX=9606 GN=MICALL1 PE=1 SV=2	MICALL1	MICAL-like protein 1		60.0487		56.695	41.7941	52.8654		33.4995	44.2828	29.6942	50.1964	58.0971	45.6116		58.3069	27.2577		31.4654	54.6336	30.6143		21.0908			36.6461		43.7706		53.3774	19.8707		30.4488			19.7192	31.818
ASPEARPQIPTKPR	Q8N3F8	>sp|Q8N3F8|MILK1_HUMAN MICAL-like protein 1 OS=Homo sapiens OX=9606 GN=MICALL1 PE=1 SV=2	MICALL1	MICAL-like protein 1		10.6057		12.2513			3.64773	14.7582	4.20433	14.9357	8.72557	2.33776	5.93945	4.11843	24.2511	31.7832		10.2055	9.07408				8.48701	13.3709			10.793						7.22394	11.5144	17.8497	23.3117
KPSPAASPATK	Q8N3F8	>sp|Q8N3F8|MILK1_HUMAN MICAL-like protein 1 OS=Homo sapiens OX=9606 GN=MICALL1 PE=1 SV=2	MICALL1	MICAL-like protein 1		2.89797		11.1746	2.83883	8.02094	5.47853	4.88826	14.4236	13.6695	31.0026	12.2981	4.25093	2.09616		5.48559		9.80531						6.52959							6.06755			8.91569	8.40388	5.53969
LAFEVAEK	Q8N3F8	>sp|Q8N3F8|MILK1_HUMAN MICAL-like protein 1 OS=Homo sapiens OX=9606 GN=MICALL1 PE=1 SV=2	MICALL1	MICAL-like protein 1		78.479			29.9701		38.1539	69.775	71.3587		45.5158		116.151	87.2376	64.9506	57.7335							32.3763	81.8899							28.6786	58.6666	57.8482	111.424	103.079	101.248
SGTRPGPFSQPK	Q8N3F8	>sp|Q8N3F8|MILK1_HUMAN MICAL-like protein 1 OS=Homo sapiens OX=9606 GN=MICALL1 PE=1 SV=2	MICALL1	MICAL-like protein 1		4.98255	9.20706		4.50344	17.7885	7.47688	7.50966	11.9001			12.9333				6.89706		13.4261						18.8139			3.87238						8.90464	25.0064	8.42705	14.8
APSASPLALHASR	Q8N3F8	>sp|Q8N3F8|MILK1_HUMAN MICAL-like protein 1 OS=Homo sapiens OX=9606 GN=MICALL1 PE=1 SV=2	MICALL1	MICAL-like protein 1		22.1387		18.7998			13.6766	9.67603			14.2488		24.179	25.8919									9.52866	18.5453							9.61531			77.6866	51.2593	61.0061
LFTSVMAVHR	Q8N3I7	>sp|Q8N3I7|BBS5_HUMAN Bardet-Biedl syndrome 5 protein OS=Homo sapiens OX=9606 GN=BBS5 PE=1 SV=1	BBS5	Bardet-Biedl syndrome 5 protein		36.6607		44.6526		34.3295	13.0468			35.2511	40.1392	34.506	36.0909	33.3061	40.4771	30.0768								48.7793	17.5232		31.081			10.4411				54.147	31.3389	41.0049
SNEVFATFK	Q8N3L3	>sp|Q8N3L3|TXLNB_HUMAN Beta-taxilin OS=Homo sapiens OX=9606 GN=TXLNB PE=1 SV=3	TXLNB	Beta-taxilin		93.4054	73.0856	73.8936	68.5859		54.7594	96.1134	63.0008	84.1693	101.179	75.5331		44.8846	118.293	109.844			99.1963	51.4834		85.722		87.0447	39.7274	87.6703	82.6628	71.7876	54.0219			61.9146	80.7754	88.2735	91.0522	89.6022
FEEFQSTLTK	Q8N3L3	>sp|Q8N3L3|TXLNB_HUMAN Beta-taxilin OS=Homo sapiens OX=9606 GN=TXLNB PE=1 SV=3	TXLNB	Beta-taxilin		40.5052	37.4609	25.2734	23.6576	34.2103		49.1102	27.5277	31.017	39.8278			39.1201	21.6474	56.1399	31.6237	20.3721				29.0799	22.0965	35.4158	35.7069	33.9936	35.1152	41.7461	31.3238				52.3286	39.5182	23.7882	39.565
QLAKPDNTLFVNR	Q8N3P4	>sp|Q8N3P4|VPS8_HUMAN Vacuolar protein sorting-associated protein 8 homolog OS=Homo sapiens OX=9606 GN=VPS8 PE=1 SV=3	VPS8	Vacuolar protein sorting-associated protein 8 homolog		59.8771		61.3582	32.1355	50.1127	21.9174	67.9033	55.9258		65.0415	54.3356	30.0532	40.7165	42.7572	47.2463		51.2194		19.1551		39.5441	21.0467	42.8193	27.3568	18.8302	36.4262	32.1075	39.4998	30.4916	25.975	32.8066	69.1857	21.068	19.1815	37.4451
QDYC[Carbamidomethyl (C)]SIC[Carbamidomethyl (C)]LQQYK	Q8N3P4	>sp|Q8N3P4|VPS8_HUMAN Vacuolar protein sorting-associated protein 8 homolog OS=Homo sapiens OX=9606 GN=VPS8 PE=1 SV=3	VPS8	Vacuolar protein sorting-associated protein 8 homolog		15.636		8.09858	11.5511	11.2355	5.9143	14.5007	12.446	9.76237		9.64917	5.11863	12.3602	10.5701			6.0017	8.94802	13.6076				7.24337	23.0627	8.5608		11.8518			6.07106	14.6728	14.0094	17.2973	9.42898	11.0446
VWMTFPYGR	Q8N3P4	>sp|Q8N3P4|VPS8_HUMAN Vacuolar protein sorting-associated protein 8 homolog OS=Homo sapiens OX=9606 GN=VPS8 PE=1 SV=3	VPS8	Vacuolar protein sorting-associated protein 8 homolog		24.2298		32.0326	6.85992	27.0967		28.4932	17.134		18.6384	11.7095	24.2428	16.5968											15.2679				19.3447	9.53986	11.4979	12.6839	24.6128	32.2682	11.8893	14.5577
LVGITPQVMK	Q8N3P4	>sp|Q8N3P4|VPS8_HUMAN Vacuolar protein sorting-associated protein 8 homolog OS=Homo sapiens OX=9606 GN=VPS8 PE=1 SV=3	VPS8	Vacuolar protein sorting-associated protein 8 homolog		72.8102		116.966	43.2094		36.791	52.8134		49.0119	91.1401	19.6658	43.4811	54.5181	46.6343	44.3194		35.9353	317.532				16.8777				59.3146			36.4641	49.194	40.5275	153.611	54.7893	35.6032	36.6598
DLIVHFQDK	Q8N3P4	>sp|Q8N3P4|VPS8_HUMAN Vacuolar protein sorting-associated protein 8 homolog OS=Homo sapiens OX=9606 GN=VPS8 PE=1 SV=3	VPS8	Vacuolar protein sorting-associated protein 8 homolog		61.4567			23.0837					30.5192					41.9065																23.8661		52.5723			42.7059
NLYGTSIDSVR	Q8N3R9	>sp|Q8N3R9|PALS1_HUMAN Protein PALS1 OS=Homo sapiens OX=9606 GN=PALS1 PE=1 SV=3	PALS1	Protein PALS1		58.5223					38.635	47.1534	51.7249	25.1429	39.4652	44.0691	47.0762	45.9334	38.2996	44.2926		35.8897							41.9048		37.2944		41.8615	42.7287			69.1068	69.8751	35.0763
YVGWTMHDK	Q8N3U4	>sp|Q8N3U4|STAG2_HUMAN Cohesin subunit SA-2 OS=Homo sapiens OX=9606 GN=STAG2 PE=1 SV=3	STAG2	Cohesin subunit SA-2		72.0718	90.103	64.44		71.5054		83.3379	102.219	118.033		76.8572	69.2729	77.5391		88.1041								120.296					60.3092				110.395	110.982		78.8333
YVIESSSHTPELAR	Q8N3V7	>sp|Q8N3V7|SYNPO_HUMAN Synaptopodin OS=Homo sapiens OX=9606 GN=SYNPO PE=1 SV=2	SYNPO	Synaptopodin		53.2044		45.0181				28.6608		23.5786	44.6184		40.0949	33.8858	32.0866									26.5126			31.2577				12.4969	23.7002		51.2355	57.1919	33.5842
VTPNPDLLDLVQTADEK	Q8N3V7	>sp|Q8N3V7|SYNPO_HUMAN Synaptopodin OS=Homo sapiens OX=9606 GN=SYNPO PE=1 SV=2	SYNPO	Synaptopodin		43.1945		38.1695				37.1459		15.4557	38.299		53.293	39.6052	28.9743									32.9076			16.7871				15.1825	16.169		58.9531	26.7801	38.2793
PKPNQNLSEASGK	Q8N3V7	>sp|Q8N3V7|SYNPO_HUMAN Synaptopodin OS=Homo sapiens OX=9606 GN=SYNPO PE=1 SV=2	SYNPO	Synaptopodin		3.95782		2.72297				3.05481		3.67886	3.23663		2.74623		2.16948									5.16613								3.31965		6.58413	8.36099	2.11215
PKPKPNQNLSEASGK	Q8N3V7	>sp|Q8N3V7|SYNPO_HUMAN Synaptopodin OS=Homo sapiens OX=9606 GN=SYNPO PE=1 SV=2	SYNPO	Synaptopodin								2.15686					3.34494																					2.93431	2.07488	2.57781
VASEEEEVPLVVYLK	Q8N3V7	>sp|Q8N3V7|SYNPO_HUMAN Synaptopodin OS=Homo sapiens OX=9606 GN=SYNPO PE=1 SV=2	SYNPO	Synaptopodin		6.67901		4.59799									5.39293	7.48564																	3.74812			8.34753	5.15459	7.74121
SPPSYSVLYPSSDPK	Q8N3V7	>sp|Q8N3V7|SYNPO_HUMAN Synaptopodin OS=Homo sapiens OX=9606 GN=SYNPO PE=1 SV=2	SYNPO	Synaptopodin		23.1215																									17.2041							26.2937	19.3547	16.252
ATEISTAVVQR	Q8N3X1	>sp|Q8N3X1|FNBP4_HUMAN Formin-binding protein 4 OS=Homo sapiens OX=9606 GN=FNBP4 PE=1 SV=3	FNBP4	Formin-binding protein 4		19.4322		40.933		19.6921			26.2296	30.5218	32.0957	36.1643	27.7217	29.8131	27.3283	45.4065	26.6006	30.814	18.9926			27.7286		14.5681					22.5302				25.007	64.1807	38.2713	57.4441
NMIFIDQNR	Q8N442	>sp|Q8N442|GUF1_HUMAN Translation factor GUF1, mitochondrial OS=Homo sapiens OX=9606 GN=GUF1 PE=1 SV=1	GUF1	Translation factor GUF1, mitochondrial		61.0625		67.2913	37.2406	45.4073		74.4612	43.9693	37.9972	54.7449	55.3307	84.5623	60.5499	72.7019	72.0139		38.7652				38.4463	29.8172	58.5224		31.7673	70.2423		58.021	59.1075	37.6224	42.6586	71.7567	84.6209	65.6856	75.6273
GVIANVALFDGVVSK	Q8N442	>sp|Q8N442|GUF1_HUMAN Translation factor GUF1, mitochondrial OS=Homo sapiens OX=9606 GN=GUF1 PE=1 SV=1	GUF1	Translation factor GUF1, mitochondrial		15.7069	10.2055	20.0354				20.5157	27.0474		11.1844	16.3084	10.6064		15.6679	11.7487			20.8847					17.0916	8.92125				14.2892			16.0506	18.5029	20.6545
EKEITIINPAQFPDK	Q8N442	>sp|Q8N442|GUF1_HUMAN Translation factor GUF1, mitochondrial OS=Homo sapiens OX=9606 GN=GUF1 PE=1 SV=1	GUF1	Translation factor GUF1, mitochondrial		43.224		10.2057					14.526		29.3931		25.9537	19.861	40.0366	34.5538								15.3105									23.1956	37.4605	28.9429
VMGVDVQALNNQVGDR	Q8N443	>sp|Q8N443|RIBC1_HUMAN RIB43A-like with coiled-coils protein 1 OS=Homo sapiens OX=9606 GN=RIBC1 PE=1 SV=1	RIBC1	RIB43A-like with coiled-coils protein 1		31.5097		25.0126	15.3156	17.6966	8.91021	36.5238	40.0819	19.6692	26.5887	16.7327		29.6389	24.78	21.7428	21.4107	28.3551	20.4041			22.3552		24.517	19.1405		12.0416		18.5548	9.69752	12.4088	22.6701	34.6771	34.41	22.4327	42.8404
AAMMC[Carbamidomethyl (C)]AMANANK	Q8N443	>sp|Q8N443|RIBC1_HUMAN RIB43A-like with coiled-coils protein 1 OS=Homo sapiens OX=9606 GN=RIBC1 PE=1 SV=1	RIBC1	RIB43A-like with coiled-coils protein 1		42.6493		70.5896		57.5366	30.9702	63.3676	50.6407	26.3083	82.8494	46.9812	67.521	38.2139	49.7323	30.4294		37.4844	21.5796			43.6117	19.1774	63.9431			19.4246	35.9366	48.0906	21.5939	23.1942	23.0194	71.1978	53.0925	72.7706	57.1767
ELC[Carbamidomethyl (C)]AVFQR	Q8N443	>sp|Q8N443|RIBC1_HUMAN RIB43A-like with coiled-coils protein 1 OS=Homo sapiens OX=9606 GN=RIBC1 PE=1 SV=1	RIBC1	RIB43A-like with coiled-coils protein 1		155.736	96.8173	102.864	34.8281	52.6609	72.5616	130.666	106.123		213.451	88.8616	131.871	96.3167	92.5719	136.555			125.249			114.581		116.428			52.7739	96.1362	114.892	51.5326	56.0085	78.6818	90.3549	153.445	183.184	158.631
DSWEDWR	Q8N456	>sp|Q8N456|LRC18_HUMAN Leucine-rich repeat-containing protein 18 OS=Homo sapiens OX=9606 GN=LRRC18 PE=1 SV=2	LRRC18	Leucine-rich repeat-containing protein 18		12.8593			24.0954			17.5922	25.5043		33.367	17.6735		21.0524	32.9113	22.9821								19.8516										39.6873	37.1933	20.3981
NMATTTPR	Q8N456	>sp|Q8N456|LRC18_HUMAN Leucine-rich repeat-containing protein 18 OS=Homo sapiens OX=9606 GN=LRRC18 PE=1 SV=2	LRRC18	Leucine-rich repeat-containing protein 18		96.4421		85.3694	97.0514		127.491	121.861	101.218	66.4481	97.8252	67.2348	142.361	86.6219	121.07	116.042		113.705	86.1172			98.8569	74.415	100.449							75.9833	62.8581	45.9719	133.423	168.477	101.477
TIFPNLISPNSMAK	Q8N456	>sp|Q8N456|LRC18_HUMAN Leucine-rich repeat-containing protein 18 OS=Homo sapiens OX=9606 GN=LRRC18 PE=1 SV=2	LRRC18	Leucine-rich repeat-containing protein 18		32.2084										18.1589		37.0123																				30.7266	40.4779
KDNTGYDLK	Q8N465	>sp|Q8N465|D2HDH_HUMAN D-2-hydroxyglutarate dehydrogenase, mitochondrial OS=Homo sapiens OX=9606 GN=D2HGDH PE=1 SV=3	D2HGDH	D-2-hydroxyglutarate dehydrogenase, mitochondrial		53.0077	46.1349	21.1321		26.3106	16.8355		35.3968	14.3384	40.3218	20.5966		23.7019	19.5958	10.8847		21.8497				69.0141		12.2317	222.628		29.256	369.739	27.5405	14.7438	14.343	14.9392	17.9682		18.9385	10.8654
STAQQLAVTVGNVTVIITDFKEK	Q8N488	>sp|Q8N488|RYBP_HUMAN RING1 and YY1-binding protein OS=Homo sapiens OX=9606 GN=RYBP PE=1 SV=2	RYBP	RING1 and YY1-binding protein		33.0739						46.1133		51.634		72.0738			50.6014		29.045	24.9191				3.28545				17.8663			4.49001		61.7092		51.932	18.3971	23.6139
QQEELIER	Q8N4A0	>sp|Q8N4A0|GALT4_HUMAN Polypeptide N-acetylgalactosaminyltransferase 4 OS=Homo sapiens OX=9606 GN=GALNT4 PE=1 SV=2	GALNT4	Polypeptide N-acetylgalactosaminyltransferase 4		57.8325		57.706				56.7412			42.5411			52.6626	37.4748	62.7514		53.306		31.265				26.2464	42.6199	59.0117	43.8897	40.3182
TC[Carbamidomethyl (C)]DALDKNQIWSFEK	Q8N4A0	>sp|Q8N4A0|GALT4_HUMAN Polypeptide N-acetylgalactosaminyltransferase 4 OS=Homo sapiens OX=9606 GN=GALNT4 PE=1 SV=2	GALNT4	Polypeptide N-acetylgalactosaminyltransferase 4		9.14752			5.26871				11.1875		11.8609									14.6845				8.13079			6.29756					7.17071			5.38067
ELEQQLAAVR	Q8N4B1	>sp|Q8N4B1|SESQ1_HUMAN Sesquipedalian-1 OS=Homo sapiens OX=9606 GN=PHETA1 PE=1 SV=1	PHETA1	Sesquipedalian-1		22.6653				27.29		28.7952	35.474		37.0483		38.3034					20.9898						24.4361		41.129	19.6409		35.3179	14.1401						17.9897
ASFDYLR	Q8N4B1	>sp|Q8N4B1|SESQ1_HUMAN Sesquipedalian-1 OS=Homo sapiens OX=9606 GN=PHETA1 PE=1 SV=1	PHETA1	Sesquipedalian-1		37.3373																								103.164	35.9701									29.5508
QQQQQLLPGDR	Q8N4C8	>sp|Q8N4C8|MINK1_HUMAN Misshapen-like kinase 1 OS=Homo sapiens OX=9606 GN=MINK1 PE=1 SV=2	MINK1	Misshapen-like kinase 1		37.9658		28.8376	19.1552	29.2727	33.7521	53.4377	31.4894	9.24665	42.5682	43.093	62.1531	54.5331	45.2728	42.8271		29.9389	15.2381			17.6399	26.4465	57.8307	10.3309	21.7527	6.08218	14.1067	31.6849	19.6237	37.9464	19.5843	54.1094	106.432	78.7818	80.2635
EDC[Carbamidomethyl (C)]IAYIC[Carbamidomethyl (C)]R	Q8N4C8	>sp|Q8N4C8|MINK1_HUMAN Misshapen-like kinase 1 OS=Homo sapiens OX=9606 GN=MINK1 PE=1 SV=2	MINK1	Misshapen-like kinase 1		47.3755		44.0064			44.638	35.7866	40.4999	42.166	50.9766	37.3549	50.3007	49.5513	49.0607		26.3903	33.569	35.0999					42.0309	49.0638	38.5126	58.1526	39.1656	32.4397	34.6213		33.8906	57.7993		69.7321	42.2796
SDSVLPASHGHLPQAGSLER	Q8N4C8	>sp|Q8N4C8|MINK1_HUMAN Misshapen-like kinase 1 OS=Homo sapiens OX=9606 GN=MINK1 PE=1 SV=2	MINK1	Misshapen-like kinase 1				3.57085					6.23058		5.97649		2.1144	5.6584		3.04762	4.38109	5.51507				8.13388							2.90228			4.24608	8.26719	8.35944	9.83946	16.622
VGVSSKPDSSPVLSPGNK	Q8N4C8	>sp|Q8N4C8|MINK1_HUMAN Misshapen-like kinase 1 OS=Homo sapiens OX=9606 GN=MINK1 PE=1 SV=2	MINK1	Misshapen-like kinase 1		6.1289							3.74784		11.8777	5.83664	6.22905	6.21791		6.57954	4.5195							2.5604					6.78664			3.45685	2.52238	8.25629	6.0181	6.28133
TLDEAPR	Q8N4C8	>sp|Q8N4C8|MINK1_HUMAN Misshapen-like kinase 1 OS=Homo sapiens OX=9606 GN=MINK1 PE=1 SV=2	MINK1	Misshapen-like kinase 1		16.5631		15.61		57.6587			46.4974		34.0335	38.377	18.1763		9.50798											9.07565		166.909					39.3766	15.6273		20.6506
ISGGSKPPFVVR	Q8N4H0	>sp|Q8N4H0|SPA6L_HUMAN Spermatogenesis associated 6-like protein OS=Homo sapiens OX=9606 GN=SPATA6L PE=2 SV=2	SPATA6L	Spermatogenesis associated 6-like protein		73.6671		98.4305	41.7581	87.9936	62.1434	108.047	98.2616	86.6752	91.0639	133.365	114.669	97.8461	97.6615	105.902		71.306					85.4642	76.3333			39.4328		51.6263	37.3512		31.7496	77.8826	197.678	161.921	153.096
VIKEPDER	Q8N4H0	>sp|Q8N4H0|SPA6L_HUMAN Spermatogenesis associated 6-like protein OS=Homo sapiens OX=9606 GN=SPATA6L PE=2 SV=2	SPATA6L	Spermatogenesis associated 6-like protein		70.5164		59.4018		47.1961	97.692	85.8812	76.1414		85.3104	58.1037	56.6066	40.0704	72.2711		41.6497							43.8117						51.9327			59.2706		39.9348	42.7534
VC[Carbamidomethyl (C)]SLLTSHR	Q8N4H0	>sp|Q8N4H0|SPA6L_HUMAN Spermatogenesis associated 6-like protein OS=Homo sapiens OX=9606 GN=SPATA6L PE=2 SV=2	SPATA6L	Spermatogenesis associated 6-like protein		88.2496		99.3945		179.756			193.696			138.743	165.246	140.25	61.2916	52.6699								107.61	157.972									222.9	108.78	169.193
DAC[Carbamidomethyl (C)]YQPIIK	Q8N4J0	>sp|Q8N4J0|CARME_HUMAN Carnosine N-methyltransferase OS=Homo sapiens OX=9606 GN=CARNMT1 PE=1 SV=1	CARNMT1	Carnosine N-methyltransferase		33.4107		12.1752		10.1508		22.5513	14.7355	22.1547	17.5842				25.5784	17.1127			10.9812			9.73895	9.33521		14.2739			10.7149			12.2681	9.80767	15.2593	17.6766	16.864	12.5195
EANC[Carbamidomethyl (C)]EGFIEEAVR	Q8N4N3	>sp|Q8N4N3|KLH36_HUMAN Kelch-like protein 36 OS=Homo sapiens OX=9606 GN=KLHL36 PE=1 SV=1	KLHL36	Kelch-like protein 36		32.6348		22.8541		10.916	15.0186	24.9596	22.0492		35.3471	24.9774	5.94855		27.839	16.1768		11.9834						23.8456			21.9875			15.5242		10.6347	22.7577	15.0811	25.2607
TDSWSYVAGLPR	Q8N4N3	>sp|Q8N4N3|KLH36_HUMAN Kelch-like protein 36 OS=Homo sapiens OX=9606 GN=KLHL36 PE=1 SV=1	KLHL36	Kelch-like protein 36		20.98		16.5584		13.8095		18.2069	20.849		15.2988	21.642				26.0619		19.7677						16.2517								10.5114	16.2728		21.3285
AIAGGSAC[Carbamidomethyl (C)]VC[Carbamidomethyl (C)]ALEPR	Q8N4N3	>sp|Q8N4N3|KLH36_HUMAN Kelch-like protein 36 OS=Homo sapiens OX=9606 GN=KLHL36 PE=1 SV=1	KLHL36	Kelch-like protein 36		20.2907				12.6999						9.77708	11.7973		16.3895		28.8891	8.15924						14.6704			11.9986					16.5775	25.5759
QHPELGVGMTTEGIDVR	Q8N4P2	>sp|Q8N4P2|TT30B_HUMAN Tetratricopeptide repeat protein 30B OS=Homo sapiens OX=9606 GN=TTC30B PE=1 SV=2	TTC30B	Tetratricopeptide repeat protein 30B		129.152		199.238	28.7831	217.294	45.5226	162.831	243.45	131.383	141.385	137.074	163.784	204.71	59.7198	102.246	51.9149	93.249	83.0807			129.245	44.8045	66.9296		51.5542	34.9942	88.5143	149.377		37.8704	53.7421	190.575	207.956	108.514	190.958
KLTIQVQEAR	Q8N4P2	>sp|Q8N4P2|TT30B_HUMAN Tetratricopeptide repeat protein 30B OS=Homo sapiens OX=9606 GN=TTC30B PE=1 SV=2	TTC30B	Tetratricopeptide repeat protein 30B		5.85238				2.73221					11.0237	10.7588	13.2958	13.5989				8.71289						6.36526	6.00704		9.76496	2.78301		5.0593	4.36894		5.16948	7.22499	11.5345	12.4852
DSVIQEC[Carbamidomethyl (C)]VQFLEHC[Carbamidomethyl (C)]ELHGR	Q8N4P2	>sp|Q8N4P2|TT30B_HUMAN Tetratricopeptide repeat protein 30B OS=Homo sapiens OX=9606 GN=TTC30B PE=1 SV=2	TTC30B	Tetratricopeptide repeat protein 30B		11.5477		30.705	6.29068							3.71264			17.4819	17.7008		5.42033	13.6796			16.8344				10.9104		5.28249		6.22426	8.72619	15.6137	16.2786
EEEQLSYDDPDKK	Q8N4P2	>sp|Q8N4P2|TT30B_HUMAN Tetratricopeptide repeat protein 30B OS=Homo sapiens OX=9606 GN=TTC30B PE=1 SV=2	TTC30B	Tetratricopeptide repeat protein 30B		11.0228		24.6001											36.7019			14.4713									27.8694
LVEEVTDDKTLPK	Q8N4P3	>sp|Q8N4P3|MESH1_HUMAN Guanosine-3',5'-bis(diphosphate) 3'-pyrophosphohydrolase MESH1 OS=Homo sapiens OX=9606 GN=HDDC3 PE=1 SV=3	HDDC3	Guanosine-3',5'-bis(diphosphate) 3'-pyrophosphohydrolase MESH1		22.7468	3.34836	24.8184				26.8787	30.0053		19.5382	22.6879	3.01079	5.33274		5.00828		15.218				3.41152			22.6431		4.3771	9.37612	2.21744			15.448	7.43269	4.55491	7.95798
[Acetyl (Protein N-term)]SSEQSAPGASPR	Q8N4P6	>sp|Q8N4P6|LRC71_HUMAN Leucine-rich repeat-containing protein 71 OS=Homo sapiens OX=9606 GN=LRRC71 PE=2 SV=1	LRRC71	Leucine-rich repeat-containing protein 71		35.923		60.6459	60.1262		71.4454	84.3353	81.7633	62.2054	106.778		122.653	97.1861	74.9532	112.705		68.3976	38.4378			44.6132	68.6454	106.853			36.2428				40.1333			150.866	192.241	155.496
EKYGQLEEYLNFADYFQEEK	Q8N4S0	>sp|Q8N4S0|CCD82_HUMAN Coiled-coil domain-containing protein 82 OS=Homo sapiens OX=9606 GN=CCDC82 PE=1 SV=2	CCDC82	Coiled-coil domain-containing protein 82		7.95354		14.8394		9.38726	14.1305	9.96818	17.4477			6.27451	9.35925	3.54355	7.35859	5.93772	8.63292					6.09182					5.48697	2.87789				3.8744	7.98602			2.89591
TMQIDNFMSHDK	Q8N4S0	>sp|Q8N4S0|CCD82_HUMAN Coiled-coil domain-containing protein 82 OS=Homo sapiens OX=9606 GN=CCDC82 PE=1 SV=2	CCDC82	Coiled-coil domain-containing protein 82		10.8111	6.96432	21.7279		12.2753	43.9323			48.8698	27.5808	8.82471			52.0199		7.57053		17.6781					49.6177	22.5889		36.803		8.78985	40.6863	25.2782				19.4544	18.6785
EADAVFPR	Q8N4S9	>sp|Q8N4S9|MALD2_HUMAN MARVEL domain-containing protein 2 OS=Homo sapiens OX=9606 GN=MARVELD2 PE=1 SV=2	MARVELD2	MARVEL domain-containing protein 2		89.7569		75.9383			81.1354	111.843	149.851	85.5949	117.098		81.4186		71.4567			90.1149					71.7956	112.653					92.5064		50.2527			92.1963	63.8738
ALGPGGELEPER	Q8N511	>sp|Q8N511|TM199_HUMAN Transmembrane protein 199 OS=Homo sapiens OX=9606 GN=TMEM199 PE=1 SV=1	TMEM199	Transmembrane protein 199		50.5605		65.4557		52.5267	38.3375	63.6387	67.0486	38.4388	69.4732		59.9085	45.0214		67.8844		57.2722	49.2774					63.4579			19.1016	60.2953	43.222	47.2547	57.4413	29.048	65.0855	64.2284	64.2764
IQLANEEYKR	Q8N511	>sp|Q8N511|TM199_HUMAN Transmembrane protein 199 OS=Homo sapiens OX=9606 GN=TMEM199 PE=1 SV=1	TMEM199	Transmembrane protein 199		19.3298		34.629		7.76769	35.6261	24.7327	10.9248		43.3487		31.8131	49.5645	34.2832	67.5001		21.3586	36.3172					66.0532			24.9212	45.752	29.4951		25.7213	55.5175	14.1412	48.7491	60.5905
AELEAALGKK	Q8N511	>sp|Q8N511|TM199_HUMAN Transmembrane protein 199 OS=Homo sapiens OX=9606 GN=TMEM199 PE=1 SV=1	TMEM199	Transmembrane protein 199		28.1068		26.2996		22.5957	34.6198	18.1732	24.8303	32.3993	36.9375		21.4427	10.8244	32.4761	24.3006		17.3872	37.6177					41.8937			42.4038	33.0448	18.597			17.9131	49.2929	27.5924	54.5219
ALGPGGELEPERLPR	Q8N511	>sp|Q8N511|TM199_HUMAN Transmembrane protein 199 OS=Homo sapiens OX=9606 GN=TMEM199 PE=1 SV=1	TMEM199	Transmembrane protein 199		22.4976									60.2478		44.6092	53.403	14.7951	42.9262		32.0207	23.7422					33.9456			30.1486	31.5081		21.7699	24.0599		53.3162	75.3248	39.4679
NVTC[Carbamidomethyl (C)]QDTR	Q8N511	>sp|Q8N511|TM199_HUMAN Transmembrane protein 199 OS=Homo sapiens OX=9606 GN=TMEM199 PE=1 SV=1	TMEM199	Transmembrane protein 199		22.8808		18.245			20.0286		40.5989	48.5824	57.963		22.8608	24.3356	16.0309	16.4944		27.3053						30.3272						16.7933	22.4315
ENIQQVSQK	Q8N573	>sp|Q8N573|OXR1_HUMAN Oxidation resistance protein 1 OS=Homo sapiens OX=9606 GN=OXR1 PE=1 SV=2	OXR1	Oxidation resistance protein 1		54.8311		43.5684	50.5713	72.1333		149.789	70.8124	68.8669	143.63	124.653	135.822	117.979	98.1936	87.7112		68.0362	41.2154			33.8252	76.0311	139.898				39.1161				34.9295	53.5277	250.224	218.139	225.16
DAGNDSASTAPR	Q8N573	>sp|Q8N573|OXR1_HUMAN Oxidation resistance protein 1 OS=Homo sapiens OX=9606 GN=OXR1 PE=1 SV=2	OXR1	Oxidation resistance protein 1		9.42488		16.0756			10.8862	10.6357	14.3462	11.6898	25.666	9.79646	13.4471	12.882	8.26394	9.70349		5.83757	2.69131			4.55736		9.60222				10.4666			9.90532		8.45384	15.7332	11.3276	14.9666
EQNQDSQTEAEELR	Q8N573	>sp|Q8N573|OXR1_HUMAN Oxidation resistance protein 1 OS=Homo sapiens OX=9606 GN=OXR1 PE=1 SV=2	OXR1	Oxidation resistance protein 1								3.49672	2.46283		2.15277	2.84955	2.43216				2.23516	3.00443						3.65683									3.1244	10.1904	6.96966	5.83487
MTGSNTEEIDSR	Q8N573	>sp|Q8N573|OXR1_HUMAN Oxidation resistance protein 1 OS=Homo sapiens OX=9606 GN=OXR1 PE=1 SV=2	OXR1	Oxidation resistance protein 1		24.8361		17.8665		13.817	13.7567	15.8609	14.3938	4.86667	12.7604	18.1701	15.1086	12.9852	14.5019	8.82712			5.08466			10.2659	16.0245	25.7664		3.88293					8.52741		9.24951	45.1494	34.4018	40.6286
GGWILRK	Q8N584	>sp|Q8N584|TT39C_HUMAN Tetratricopeptide repeat protein 39C OS=Homo sapiens OX=9606 GN=TTC39C PE=2 SV=2	TTC39C	Tetratricopeptide repeat protein 39C		36.237		34.6773		21.5924		44.6073	47.787	38.1503	52.1481	57.5086	26.1469	17.1459	31.4557			28.3242				30.1353	23.0061	28.7879	31.1043	48.5025	52.8156	44.9048		14.7677		22.8893	68.5741		39.6162	33.5992
KSAPSMVDR	Q8N584	>sp|Q8N584|TT39C_HUMAN Tetratricopeptide repeat protein 39C OS=Homo sapiens OX=9606 GN=TTC39C PE=2 SV=2	TTC39C	Tetratricopeptide repeat protein 39C		78.0321		62.266	57.5538	70.4788	46.452	114.202			82.6316	46.3766		41.6385	62.2768	61.5707		42.6526					34.5805	102.673					60.61		40.4601	44.5422	68.3047	66.487	68.8964	50.8256
NVFDFLNEK	Q8N5A5	>sp|Q8N5A5|ZGPAT_HUMAN Zinc finger CCCH-type with G patch domain-containing protein OS=Homo sapiens OX=9606 GN=ZGPAT PE=1 SV=3	ZGPAT	Zinc finger CCCH-type with G patch domain-containing protein		18.8044		30.0332	12.3121	20.3384		40.3566	30.0999		33.8918	13.2157	20.1786	28.7249		13.4434		9.20036	28.0372			17.0324		22.4956			10.3888		25.7249	8.96061	16.9165	15.2904	16.0841	36.6856	20.6222	13.5864
MGYEFGK	Q8N5A5	>sp|Q8N5A5|ZGPAT_HUMAN Zinc finger CCCH-type with G patch domain-containing protein OS=Homo sapiens OX=9606 GN=ZGPAT PE=1 SV=3	ZGPAT	Zinc finger CCCH-type with G patch domain-containing protein		28.3504		41.4929			21.7379				53.618		31.5245	28.9824	26.8163	48.7319														29.3325		18.1835	28.8426	46.485	44.9144	39.7588
FDSLLLR	Q8N5A5	>sp|Q8N5A5|ZGPAT_HUMAN Zinc finger CCCH-type with G patch domain-containing protein OS=Homo sapiens OX=9606 GN=ZGPAT PE=1 SV=3	ZGPAT	Zinc finger CCCH-type with G patch domain-containing protein		13841.3			8392.57		8378.74																6852.7								8393.88
QLQGDLK	Q8N5A5	>sp|Q8N5A5|ZGPAT_HUMAN Zinc finger CCCH-type with G patch domain-containing protein OS=Homo sapiens OX=9606 GN=ZGPAT PE=1 SV=3	ZGPAT	Zinc finger CCCH-type with G patch domain-containing protein		19.6435				35.9161						17.5101																		11.4224
QLDWNVR	Q8N5B7	>sp|Q8N5B7|CERS5_HUMAN Ceramide synthase 5 OS=Homo sapiens OX=9606 GN=CERS5 PE=1 SV=1	CERS5	Ceramide synthase 5		43.6958		69.4833			23.0096	57.6858	48.7489	73.9027		45.8513	41.0597					51.7908						57.7746	62.2143		45.9029	38.4332		49.2645	30.8905	31.3939	43.6181	60.0496
VFISITK	Q8N5B7	>sp|Q8N5B7|CERS5_HUMAN Ceramide synthase 5 OS=Homo sapiens OX=9606 GN=CERS5 PE=1 SV=1	CERS5	Ceramide synthase 5		4.27263		6.82412								5.8423	4.58716														7.14734			3.17323	7.56581	4.31532
LIYPLLC[Carbamidomethyl (C)]R	Q8N5C6	>sp|Q8N5C6|SRBD1_HUMAN S1 RNA-binding domain-containing protein 1 OS=Homo sapiens OX=9606 GN=SRBD1 PE=1 SV=2	SRBD1	S1 RNA-binding domain-containing protein 1		25.206	20.9489	28.8008	28.1168	21.1981	31.474	32.2765	34.6927	23.9848	29.9246	11.9083	18.1235	25.1048	26.2685	26.6799		17.4187				11.2229	25.7169	24.3549	10.1097		35.7789	17.6815	13.659	18.6794	14.7947	13.7571	34.9106	41.7285	29.7444	17.4938
ELINNLDADSLR	Q8N5C6	>sp|Q8N5C6|SRBD1_HUMAN S1 RNA-binding domain-containing protein 1 OS=Homo sapiens OX=9606 GN=SRBD1 PE=1 SV=2	SRBD1	S1 RNA-binding domain-containing protein 1		124.528		98.8881	72.8138	81.1875		141.397	98.8178		112.421	79.6198	119.708	115.092		78.1259		81.9289				64.0217	57.8365	92.2631	65.5371		85.043	93.5001	64.8905	80.0581	70.8622	86.3457	98.307	111.417	106.28	70.0247
LKVEEETSK	Q8N5C6	>sp|Q8N5C6|SRBD1_HUMAN S1 RNA-binding domain-containing protein 1 OS=Homo sapiens OX=9606 GN=SRBD1 PE=1 SV=2	SRBD1	S1 RNA-binding domain-containing protein 1		50.5338		58.6699	18.7803	37.9011	41.3412	50.4697	61.8221	47.3235	58.6921	49.4937	40.8023	41.9903	35.3537	47.3081		29.932				36.7208	56.6854	53.6621			21.2561			27.3577	24.2622		20.5604	97.0284	57.0992	28.9636
SFQQC[Carbamidomethyl (C)]AGFIR	Q8N5C6	>sp|Q8N5C6|SRBD1_HUMAN S1 RNA-binding domain-containing protein 1 OS=Homo sapiens OX=9606 GN=SRBD1 PE=1 SV=2	SRBD1	S1 RNA-binding domain-containing protein 1		51.8237		60.1066	31.3511	42.2227	22.3234	55.79	34.2284	23.6915	28.7407	50.3729	41.1709	32.1949	46.9739	26.9034		24.7542						52.5092			22.6926	26.4631	42.5248	30.9656	24.1609	37.768	69.4757	59.0924	51.9572	42.9604
QLGLEGAAR	Q8N5C6	>sp|Q8N5C6|SRBD1_HUMAN S1 RNA-binding domain-containing protein 1 OS=Homo sapiens OX=9606 GN=SRBD1 PE=1 SV=2	SRBD1	S1 RNA-binding domain-containing protein 1		181.092		178.343	139.846	231.361	157.506	212.396	209.72	199.158	190.195	204.342	191.306	237.887	150.464	176.851		219.889					207.678	239.789					184.519	111.951	105.644	162.948	233.315	169.319	175.378	209.505
INQDYIR	Q8N5C6	>sp|Q8N5C6|SRBD1_HUMAN S1 RNA-binding domain-containing protein 1 OS=Homo sapiens OX=9606 GN=SRBD1 PE=1 SV=2	SRBD1	S1 RNA-binding domain-containing protein 1		102.005		84.4591	42.9128	99.0329	50.4944	80.363		67.4776	103.844			70.9802	67.5391	89.4814								94.0396						46.4667			89.735	87.0419
HVC[Carbamidomethyl (C)]IQSSLAK	Q8N5C6	>sp|Q8N5C6|SRBD1_HUMAN S1 RNA-binding domain-containing protein 1 OS=Homo sapiens OX=9606 GN=SRBD1 PE=1 SV=2	SRBD1	S1 RNA-binding domain-containing protein 1		29.3033		20.9011				23.3441	33.6268	33.9209	31.0281			23.2755	50.3765									41.0086			34.6252		18.8041			19.5609			23.3611
ASNLEGESNSSETPSTSTVWGGTC[Carbamidomethyl (C)]K	Q8N5C6	>sp|Q8N5C6|SRBD1_HUMAN S1 RNA-binding domain-containing protein 1 OS=Homo sapiens OX=9606 GN=SRBD1 PE=1 SV=2	SRBD1	S1 RNA-binding domain-containing protein 1		5.37465									2.73813	3.32066						3.59837					2.7496	3.09295										6.69623
ETEAYFADLIMK	Q8N5C6	>sp|Q8N5C6|SRBD1_HUMAN S1 RNA-binding domain-containing protein 1 OS=Homo sapiens OX=9606 GN=SRBD1 PE=1 SV=2	SRBD1	S1 RNA-binding domain-containing protein 1		16.0268		10.4336							7.70773		10.9913		25.478									15.0049				19.7371
LWNPRPESEDLTGR	Q8N5D0	>sp|Q8N5D0|WDTC1_HUMAN WD and tetratricopeptide repeats protein 1 OS=Homo sapiens OX=9606 GN=WDTC1 PE=1 SV=2	WDTC1	WD and tetratricopeptide repeats protein 1		33.6914	22.2207	26.0919		52.2306		61.772	68.3565	28.0922	40.762	49.3776	46.2848	41.7052	56.9346	35.549		24.4907	24.6263			9.8666	20.416	34.9749	21.8601			39.9129	29.9805			25.0067	50.843	56.008	37.3251	54.3125
KGPGGGAPVR	Q8N5D0	>sp|Q8N5D0|WDTC1_HUMAN WD and tetratricopeptide repeats protein 1 OS=Homo sapiens OX=9606 GN=WDTC1 PE=1 SV=2	WDTC1	WD and tetratricopeptide repeats protein 1		13.6761		16.7702	17.6079	25.783	14.5512	9.97954	29.9981	45.4806	90.3984	30.6109	17.3347	8.36993		9.53323		28.7251					3.11201	24.3952	5.76132		9.71637				9.21927		8.33554	4.94711
YVAEALEC[Carbamidomethyl (C)]LDDFK	Q8N5D0	>sp|Q8N5D0|WDTC1_HUMAN WD and tetratricopeptide repeats protein 1 OS=Homo sapiens OX=9606 GN=WDTC1 PE=1 SV=2	WDTC1	WD and tetratricopeptide repeats protein 1		11.7973		8.13159	10.2301			16.7976	15.0297	10.2083	18.9729		13.5928	12.759		8.81355		10.7529	16.1247					15.8327	11.4436			20.3179	5.18945				3.56321	14.1779	5.44353	13.8851
ENQIYSADEK	Q8N5F7	>sp|Q8N5F7|NKAP_HUMAN NF-kappa-B-activating protein OS=Homo sapiens OX=9606 GN=NKAP PE=1 SV=1	NKAP	NF-kappa-B-activating protein		41.4719		41.9345		31.7009	21.2345	48.5161	55.0115			57.4373	43.1144	34.5612	51.0976			39.7754	31.7065					42.9997	36.8603		31.7341					25.4759	32.4008	61.0624	38.3901
ALASFNQEER	Q8N5F7	>sp|Q8N5F7|NKAP_HUMAN NF-kappa-B-activating protein OS=Homo sapiens OX=9606 GN=NKAP PE=1 SV=1	NKAP	NF-kappa-B-activating protein		61.9734		71.2587		61.8142	64.2958	79.7788	59.8335			66.1014	99.1873	94.4739	67.6307			62.851	60.5487					82.9035	42.58								92.529	160.733	91.6101
TKAEEPSDLIGPEAPK	Q8N5F7	>sp|Q8N5F7|NKAP_HUMAN NF-kappa-B-activating protein OS=Homo sapiens OX=9606 GN=NKAP PE=1 SV=1	NKAP	NF-kappa-B-activating protein		98.6892		229.097		213.694		106.282	257.276			267.864	252.617	218.788	122.199			178.074	138.684					205.57			73.7128					156.116	325.83	259.23	189.487
TIEMLTGR	Q8N5I3	>sp|Q8N5I3|KCNRG_HUMAN Potassium channel regulatory protein OS=Homo sapiens OX=9606 GN=KCNRG PE=1 SV=1	KCNRG	Potassium channel regulatory protein		103.449	75.5762	219.656		150.824	156.663	148.973	205.227		65.23	135.902		76.5574	114.711	70.317		149.594	123.298	274.205			95.1345	90.0629	177.32	238.83	172.089	53.8971	61.4559		160.752	124.595	118.917	119.916	235.123	201.872
YVSIKPDNRK	Q8N5I3	>sp|Q8N5I3|KCNRG_HUMAN Potassium channel regulatory protein OS=Homo sapiens OX=9606 GN=KCNRG PE=1 SV=1	KCNRG	Potassium channel regulatory protein		5.50833	18.5882	27.1295	7.98849	17.7373	17.2375	34.8274	22.2792	13.6754	31.5319	28.5031	30.8806	32.5864	38.8289	13.7289		24.0031					19.0142	15.2389			14.8984		19.8412	5.17013	9.13744	15.1664	33.2528	61.7356	39.9231	36.125
PALVEVHFLSR	Q8N5I3	>sp|Q8N5I3|KCNRG_HUMAN Potassium channel regulatory protein OS=Homo sapiens OX=9606 GN=KCNRG PE=1 SV=1	KCNRG	Potassium channel regulatory protein		12.5844	4.60308	10.4868				11.4916	5.59963		7.89978	4.06432	8.74907	10.0277		3.85189			5.99294			2.38792				3.33575		16.0465	5.41814			11.408	3.61769	20.0002	11.9146	6.09159
MVGGQIFVDR	Q8N5I3	>sp|Q8N5I3|KCNRG_HUMAN Potassium channel regulatory protein OS=Homo sapiens OX=9606 GN=KCNRG PE=1 SV=1	KCNRG	Potassium channel regulatory protein		75.6157	81.7346	68.0192	53.8075			68.5854	73.0416			85.2396	63.791			71.6993		46.5998								87.275	61.8119	77.0161		39.6779	60.0712		74.5768	98.0582		69.8253
YVSIKPDNR	Q8N5I3	>sp|Q8N5I3|KCNRG_HUMAN Potassium channel regulatory protein OS=Homo sapiens OX=9606 GN=KCNRG PE=1 SV=1	KCNRG	Potassium channel regulatory protein		26.7959						33.8627	27.225	27.4629	37.1022		25.0532	23.2513	44.3801	38.6888											20.0685					17.7444		31.2737	38.1615	43.2488
NNHFSTMTK	Q8N5J2	>sp|Q8N5J2|MINY1_HUMAN Ubiquitin carboxyl-terminal hydrolase MINDY-1 OS=Homo sapiens OX=9606 GN=MINDY1 PE=1 SV=2	MINDY1	Ubiquitin carboxyl-terminal hydrolase MINDY-1		49.9752		30.3667	26.3631	73.3438		59.3553	45.1517		57.5352	45.5256	56.9118	46.9921	35.9152	49.241		43.3887	29.3514			19.8403	31.9124	45.7212	41.8484	42.7369	52.4297	44.2823	45.47	27.358	50.5816	16.1362	41.5825	55.234	20.7512
LATGLDVNVR	Q8N5J2	>sp|Q8N5J2|MINY1_HUMAN Ubiquitin carboxyl-terminal hydrolase MINDY-1 OS=Homo sapiens OX=9606 GN=MINDY1 PE=1 SV=2	MINDY1	Ubiquitin carboxyl-terminal hydrolase MINDY-1		119.336		100.582	42.0045	87.9598	69.2026	83.1955	82.0712		145.954	96.2623	89.2322	88.6258	86.9118	118.601						129.653	81.9875	74.0475		77.5748	70.1328	107.993		88.935	110.545	109.314	68.1892	96.0497	86.7543	52.0834
AC[Carbamidomethyl (C)]SMPQELPQSPR	Q8N5J2	>sp|Q8N5J2|MINY1_HUMAN Ubiquitin carboxyl-terminal hydrolase MINDY-1 OS=Homo sapiens OX=9606 GN=MINDY1 PE=1 SV=2	MINDY1	Ubiquitin carboxyl-terminal hydrolase MINDY-1		17.136		9.3978	7.62445		8.05888	6.09994	15.4714		15.0886	9.21914	6.71824		12.5793	9.53183		6.58758	12.2122				9.92286			13.4038			15.3334	6.94289	11.4775		12.6302	35.4619	29.8083	22.2609
AGTAEAVIPENHEVLAGPDEHPQDTDAR	Q8N5J2	>sp|Q8N5J2|MINY1_HUMAN Ubiquitin carboxyl-terminal hydrolase MINDY-1 OS=Homo sapiens OX=9606 GN=MINDY1 PE=1 SV=2	MINDY1	Ubiquitin carboxyl-terminal hydrolase MINDY-1		23.5156		30.1282		24.1896		32.8131	21.9614		23.4001	18.9651	18.2007	13.9455		10.399	21.7253	13.3811				16.7255		29.2537	15.7904				17.4424		18.8786	11.7771	21.7083	37.0433	32.8515	38.6801
NLLGLALGR	Q8N5L8	>sp|Q8N5L8|RP25L_HUMAN Ribonuclease P protein subunit p25-like protein OS=Homo sapiens OX=9606 GN=RPP25L PE=1 SV=1	RPP25L	Ribonuclease P protein subunit p25-like protein		32.0856	24.051	24.1256				35.8753		16.7443	36.1925			19.4857	24.0789	30.5287			16.0024					28.1321	13.4305			23.3967	24.986		16.6946	28.5988		29.26	19.9727
HVVFSGSGR	Q8N5L8	>sp|Q8N5L8|RP25L_HUMAN Ribonuclease P protein subunit p25-like protein OS=Homo sapiens OX=9606 GN=RPP25L PE=1 SV=1	RPP25L	Ribonuclease P protein subunit p25-like protein		59.8424	109.835	51.5919				59.0273		86.1906	72.7756			70.3601	89.5478	86.2106			27.6497										67.3516		121.332			118.625
YC[Carbamidomethyl (C)]GNLALLR	Q8N5R6	>sp|Q8N5R6|CCD33_HUMAN Coiled-coil domain-containing protein 33 OS=Homo sapiens OX=9606 GN=CCDC33 PE=1 SV=3	CCDC33	Coiled-coil domain-containing protein 33		49.7462	66.0481	51.0285	28.7755	44.7649	42.9794	45.3352	47.9508	26.4381	50.1251	41.4737	51.5209	58.9943	105.628	68.2341		22.7445				20.7313		60.7068		22.6746	56.0932		30.1784	45.2548	41.8596	51.1306	61.6228	63.4312	100.649	70.5187
QASILEGENR	Q8N5R6	>sp|Q8N5R6|CCD33_HUMAN Coiled-coil domain-containing protein 33 OS=Homo sapiens OX=9606 GN=CCDC33 PE=1 SV=3	CCDC33	Coiled-coil domain-containing protein 33		27.0306		42.0741	28.6478	34.1871		33.9707	48.4918	30.0288	41.7029	37.5283	38.7693		37.7293	27.148	77.0876	29.0728				49.909		50.4855			51.6731				21.8562	40.2016		72.5485	48.9265	56.7831
GVNEPLANNPNPIVVIAR	Q8N5R6	>sp|Q8N5R6|CCD33_HUMAN Coiled-coil domain-containing protein 33 OS=Homo sapiens OX=9606 GN=CCDC33 PE=1 SV=3	CCDC33	Coiled-coil domain-containing protein 33		6.48053														10.666								11.8079
SLNSMC[Carbamidomethyl (C)]TELSIPLAR	Q8N5T2	>sp|Q8N5T2|TBC19_HUMAN TBC1 domain family member 19 OS=Homo sapiens OX=9606 GN=TBC1D19 PE=1 SV=2	TBC1D19	TBC1 domain family member 19		25.943		16.281		9.9443	12.2762	13.5553	14.5445	18.6331	11.9821		19.7235	20.7202	27.4055	15.0754		12.3432		6.66965		13.1114		9.14485			8.64536	14.1537		8.54706		16.8624	20.5443	27.1304	18.0891
GSNLYSQLER	Q8N5T2	>sp|Q8N5T2|TBC19_HUMAN TBC1 domain family member 19 OS=Homo sapiens OX=9606 GN=TBC1D19 PE=1 SV=2	TBC1D19	TBC1 domain family member 19		29.0682		36.0694		28.8672		37.207	25.4274	27.3684	27.0879		17.1596	31.7163	37.8518							35.8842		32.6417								28.6234	39.0168			34.0604
ELIAQLELDPK	Q8N5V2	>sp|Q8N5V2|NGEF_HUMAN Ephexin-1 OS=Homo sapiens OX=9606 GN=NGEF PE=1 SV=2	NGEF	Ephexin-1		22.3529		8.63102		26.2119		23.8843	24.5166		35.3708	19.688	26.4429	16.5538	21.4739	22.7831		14.0022	16.8088	18.8652			13.2448	18.0926			22.2802					8.3528	28.2101	31.338	24.8059
TKFVSFTSR	Q8N5V2	>sp|Q8N5V2|NGEF_HUMAN Ephexin-1 OS=Homo sapiens OX=9606 GN=NGEF PE=1 SV=2	NGEF	Ephexin-1		92.9261		132.578		66.6199		108.337			128.998	46.0505	84.0723		114.676	108.73		71.3298	96.0597					104.927			121.924					70.4958	77.9262	132.283	91.5533
SVPIISHSR	Q8N5V2	>sp|Q8N5V2|NGEF_HUMAN Ephexin-1 OS=Homo sapiens OX=9606 GN=NGEF PE=1 SV=2	NGEF	Ephexin-1		66.0618		67.7676		87.9893		93.6687			140.518	64.8511	60.0285	48.4005	58.2684	51.4615		65.6424	95.98				35.7416	54.5168								54.3008	89.675	100.108	95.9972
LLVQNILK	Q8N5V2	>sp|Q8N5V2|NGEF_HUMAN Ephexin-1 OS=Homo sapiens OX=9606 GN=NGEF PE=1 SV=2	NGEF	Ephexin-1		5.56493		9.09759				16.0584				8.61202	8.09251	8.83911	21.8472	12.2624		5.74479	3.41208					11.4603			4.03276			5.97536		5.12541		8.21032	18.1158
YQVFDSAPR	Q8N5V2	>sp|Q8N5V2|NGEF_HUMAN Ephexin-1 OS=Homo sapiens OX=9606 GN=NGEF PE=1 SV=2	NGEF	Ephexin-1		42.6034		62.8751		72.1818		66.7285	67.8338		60.0144	53.1273		55.9089	65.525	44.5298		61.6894	62.6398				59.664	39.2495									92.413	93.6194	49.7431
LLENADDREATYMLK	Q8N5V2	>sp|Q8N5V2|NGEF_HUMAN Ephexin-1 OS=Homo sapiens OX=9606 GN=NGEF PE=1 SV=2	NGEF	Ephexin-1		11.9902				13.3268					11.0665		5.59302	8.23715	13.298	13.4365		5.57009						9.75083								16.0422		14.6456	15.8973
NLIEQIGLLYQEYRDK	Q8N5V2	>sp|Q8N5V2|NGEF_HUMAN Ephexin-1 OS=Homo sapiens OX=9606 GN=NGEF PE=1 SV=2	NGEF	Ephexin-1													2.70991																						2.08681
TLPQIC[Carbamidomethyl (C)]LLSNPHSR	Q8N5V2	>sp|Q8N5V2|NGEF_HUMAN Ephexin-1 OS=Homo sapiens OX=9606 GN=NGEF PE=1 SV=2	NGEF	Ephexin-1		27.6716							20.3527																								16.8645	28.0307	24.6724
ASSQSEMK	Q8N5V2	>sp|Q8N5V2|NGEF_HUMAN Ephexin-1 OS=Homo sapiens OX=9606 GN=NGEF PE=1 SV=2	NGEF	Ephexin-1
LSSPLIVEIVR	Q8N653	>sp|Q8N653|LZTR1_HUMAN Leucine-zipper-like transcriptional regulator 1 OS=Homo sapiens OX=9606 GN=LZTR1 PE=1 SV=2	LZTR1	Leucine-zipper-like transcriptional regulator 1		25.2298		15.0151		18.0455	8.36426	14.9888	14.0138		14.2162	18.9722	13.262	19.7985	17.0395				15.4963					9.21339			12.8522		11.9186				17.9927	14.4785	13.4079	6.2778
[Acetyl (Protein N-term)]AGPGSTGGQIGAAALAGGAR	Q8N653	>sp|Q8N653|LZTR1_HUMAN Leucine-zipper-like transcriptional regulator 1 OS=Homo sapiens OX=9606 GN=LZTR1 PE=1 SV=2	LZTR1	Leucine-zipper-like transcriptional regulator 1		3.17101		3.58327				2.18977			4.06692		4.03774	7.33829										3.51913									3.60491	5.62958	3.0353	2.95852
LNDMWTIGLQDR	Q8N653	>sp|Q8N653|LZTR1_HUMAN Leucine-zipper-like transcriptional regulator 1 OS=Homo sapiens OX=9606 GN=LZTR1 PE=1 SV=2	LZTR1	Leucine-zipper-like transcriptional regulator 1		26.5545		15.8165				12.6473			15.6204	33.9316	25.7508	21.2738				17.884						9.08127					14.7805					26.288
AISSSAISK	Q8N684	>sp|Q8N684|CPSF7_HUMAN Cleavage and polyadenylation specificity factor subunit 7 OS=Homo sapiens OX=9606 GN=CPSF7 PE=1 SV=1	CPSF7	Cleavage and polyadenylation specificity factor subunit 7		63.5489		55.2344	134.365	71.8522	230.444	98.581		140.193	84.8855	86.95	148.098	160.492	118.707	94.2068		118.949				59.5139	242.483	137.803			108.295		63.4511	101.347	221.738	103.325		67.2393	114.867	132.615
AC[Carbamidomethyl (C)]FDC[Carbamidomethyl (C)]GAK	Q8N6H7	>sp|Q8N6H7|ARFG2_HUMAN ADP-ribosylation factor GTPase-activating protein 2 OS=Homo sapiens OX=9606 GN=ARFGAP2 PE=1 SV=1	ARFGAP2	ADP-ribosylation factor GTPase-activating protein 2		181.657	52.3274	137.507	200.692	192.56	211.198	199.629	189.395	192.878	219.629	195.854	215.347	220.971	236.306	203.646	93.9717	210.357	168.743	196.528	70.103	147.985	143.403	205.132	119.02	219.294	133.901	158.529	139.794	215.607	184.577	163.556	138.39	213.697	234.94	222.734
[Acetyl (Protein N-term)]AAEPNKTEIQTLFK	Q8N6H7	>sp|Q8N6H7|ARFG2_HUMAN ADP-ribosylation factor GTPase-activating protein 2 OS=Homo sapiens OX=9606 GN=ARFGAP2 PE=1 SV=1	ARFGAP2	ADP-ribosylation factor GTPase-activating protein 2		74.1009	46.4408	68.1945	40.5287	60.4012	31.4786	54.2101	65.4874	44.5702	67.6245	56.8428	59.2181	78.7665	64.8449	62.2192	61.8867	53.3894	72.8252	41.571	6.72945	31.6991	15.6108	57.6329	53.6229	44.5148	33.5221	55.4071	35.8098	36.2021	49.7204	45.4855	106.922	101.591	69.267	62.338
C[Carbamidomethyl (C)]MQVGGNANATAFFR	Q8N6H7	>sp|Q8N6H7|ARFG2_HUMAN ADP-ribosylation factor GTPase-activating protein 2 OS=Homo sapiens OX=9606 GN=ARFGAP2 PE=1 SV=1	ARFGAP2	ADP-ribosylation factor GTPase-activating protein 2		24.1671	20.375	47.3083	18.4634	30.6134	33.5972	35.0782	36.2888	33.152	26.1783	20.3412	28.9798	30.019	33.7694	23.3093		20.2181	11.96			6.56256	16.6918	46.2039	15.4104	4.62857	17.6619	14.0672	20.5902	23.256	17.9168	20.259	38.539	52.3511	39.2486	41.9716
EVDAEYEAR	Q8N6H7	>sp|Q8N6H7|ARFG2_HUMAN ADP-ribosylation factor GTPase-activating protein 2 OS=Homo sapiens OX=9606 GN=ARFGAP2 PE=1 SV=1	ARFGAP2	ADP-ribosylation factor GTPase-activating protein 2		48.0621		45.9801	38.9151	37.0698	46.5275	74.484	44.3224	28.7368	53.9987	64.6847	79.1146	82.6602	61.3765	54.0343		41.2371	35.8604		22.3274	33.2255	39.2465	56.1835				32.3805	33.9672		57.4805	20.8061	40.598	109.746	179.611	171.931
VSSQSFSEIER	Q8N6H7	>sp|Q8N6H7|ARFG2_HUMAN ADP-ribosylation factor GTPase-activating protein 2 OS=Homo sapiens OX=9606 GN=ARFGAP2 PE=1 SV=1	ARFGAP2	ADP-ribosylation factor GTPase-activating protein 2		63.8317		46.1095		39.1459	42.9829	73.725	70.9178		89.6327	37.0086	87.8614	71.5458	71.1065	78.7568	23.3427	44.0737	30.3474		39.2187	36.9966	28.8834	79.4563							26.3007	22.4786	61.3894	185.466	139.224	153.097
SSGLESSEAR	Q8N6H7	>sp|Q8N6H7|ARFG2_HUMAN ADP-ribosylation factor GTPase-activating protein 2 OS=Homo sapiens OX=9606 GN=ARFGAP2 PE=1 SV=1	ARFGAP2	ADP-ribosylation factor GTPase-activating protein 2		113.934	44.6959	108.087	88.8328		152.513	125.855	51.6592	71.7526	173.623		113.615	103.253	87.5011	137.669		105.731				319.017	57.0416	180.927			61.225		40.9468		66.5343			245.565	248.943	174.986
QAEESMVASMR	Q8N6H7	>sp|Q8N6H7|ARFG2_HUMAN ADP-ribosylation factor GTPase-activating protein 2 OS=Homo sapiens OX=9606 GN=ARFGAP2 PE=1 SV=1	ARFGAP2	ADP-ribosylation factor GTPase-activating protein 2		21.8035		29.0623	13.0842		23.771	30.5755	27.0584		44.4644	12.2349	35.441	42.0531	27.0909	19.8944		22.1678	8.83831				22.4779	36.891					14.2345		11.3588		14.0674	79.9221	56.4312	55.761
QLGSAALAR	Q8N6H7	>sp|Q8N6H7|ARFG2_HUMAN ADP-ribosylation factor GTPase-activating protein 2 OS=Homo sapiens OX=9606 GN=ARFGAP2 PE=1 SV=1	ARFGAP2	ADP-ribosylation factor GTPase-activating protein 2		264.315	124.748	285.752	206.652	317.942	266.422	317.965	325.386	332.062	308.898	311.023	334.145	305.188	306.681	296.351		283.619	127.526	115		116.283	207.348	249.063	210.991		277.994	163.881	198.313	185.206	242.734	252.166	310.475	377.153	277.405	372.348
KLQNLEGK	Q8N6H7	>sp|Q8N6H7|ARFG2_HUMAN ADP-ribosylation factor GTPase-activating protein 2 OS=Homo sapiens OX=9606 GN=ARFGAP2 PE=1 SV=1	ARFGAP2	ADP-ribosylation factor GTPase-activating protein 2		23.0857		46.0033				40.8223	54.3097		52.1122	51.2127	45.6613	34.2405	54.7639	36.056		27.9058						56.2926							25.1252			66.3266	72.871	29.981
YKDNPFSLGESFGSR	Q8N6H7	>sp|Q8N6H7|ARFG2_HUMAN ADP-ribosylation factor GTPase-activating protein 2 OS=Homo sapiens OX=9606 GN=ARFGAP2 PE=1 SV=1	ARFGAP2	ADP-ribosylation factor GTPase-activating protein 2		12.8456		13.3449				6.12276	8.86159		4.75077	17.5746	19.4711	19.0399	23.127				5.02661					9.03926									24.7614	52.2302	26.1589	40.8882
MAVLANGVMNSLQDR	Q8N6H7	>sp|Q8N6H7|ARFG2_HUMAN ADP-ribosylation factor GTPase-activating protein 2 OS=Homo sapiens OX=9606 GN=ARFGAP2 PE=1 SV=1	ARFGAP2	ADP-ribosylation factor GTPase-activating protein 2		18.2406	40.3977	31.443				44.6205				34.0795										25.3938				50.813		32.0603						35.4136	32.5887	23.0288
AISSDMFFGR	Q8N6H7	>sp|Q8N6H7|ARFG2_HUMAN ADP-ribosylation factor GTPase-activating protein 2 OS=Homo sapiens OX=9606 GN=ARFGAP2 PE=1 SV=1	ARFGAP2	ADP-ribosylation factor GTPase-activating protein 2		22.0954						16.9124					40.366	23.4142																			15.6813	54.0122	65.5193	57.6547
QLTEDVAK	Q8N6M0	>sp|Q8N6M0|OTU6B_HUMAN Deubiquitinase OTUD6B OS=Homo sapiens OX=9606 GN=OTUD6B PE=1 SV=1	OTUD6B	Deubiquitinase OTUD6B		1482.99				1821.28			1962.47			2.20191	67.1632			65.8888							82.363	72.7165											67.1851
EELEQLK	Q8N6M0	>sp|Q8N6M0|OTU6B_HUMAN Deubiquitinase OTUD6B OS=Homo sapiens OX=9606 GN=OTUD6B PE=1 SV=1	OTUD6B	Deubiquitinase OTUD6B
AFSPGLPPQSC[Carbamidomethyl (C)]SLNLK	Q8N6M3	>sp|Q8N6M3|FITM2_HUMAN Acyl-coenzyme A diphosphatase FITM2 OS=Homo sapiens OX=9606 GN=FITM2 PE=1 SV=1	FITM2	Acyl-coenzyme A diphosphatase FITM2		64.8948		100.229		56.9514		118.991	22.8328	69.8419	74.7618	69.2942	110.151	90.6775	116.345	81.9018		68.0564				55.712		100.749	45.4887	50.8251	59.1156	78.6093	74.7317	37.9343		48.9363		151.875	15.3797	107.553
LATPELLETAQALER	Q8N6R0	>sp|Q8N6R0|EFNMT_HUMAN eEF1A lysine and N-terminal methyltransferase OS=Homo sapiens OX=9606 GN=METTL13 PE=1 SV=1	METTL13	eEF1A lysine and N-terminal methyltransferase		30.6664		47.339	11.8716	25.959	12.9142	29.6533	22.967		34.2935	23.4301	34.0717	26.5306	42.1436	25.5501		17.4755					16.8614	27.621		16.7746	13.0643		23.1712	11.8363	15.3548	17.6432	26.2844	53.3965	31.7888	45.7036
GQQYESMDHIQAELSAR	Q8N6R0	>sp|Q8N6R0|EFNMT_HUMAN eEF1A lysine and N-terminal methyltransferase OS=Homo sapiens OX=9606 GN=METTL13 PE=1 SV=1	METTL13	eEF1A lysine and N-terminal methyltransferase		14.2561		12.7246		9.43239		7.8053	7.84221		2.73963	6.56019		8.68225				4.91006								11.1558		7.45235	7.49035			6.92926	8.29937	19.7915		7.85227
AEFSAGAWSEPR	Q8N6S5	>sp|Q8N6S5|AR6P6_HUMAN ADP-ribosylation factor-like protein 6-interacting protein 6 OS=Homo sapiens OX=9606 GN=ARL6IP6 PE=1 SV=1	ARL6IP6	ADP-ribosylation factor-like protein 6-interacting protein 6		55.042		43.1273			18.8143	62.7552	24.0484		57.6872		99.0618	49.0964	52.9806	35.4262		30.9554	24.3634					48.465										108.035	85.0727	109.939
NGIFPAAAGSR	Q8N6S5	>sp|Q8N6S5|AR6P6_HUMAN ADP-ribosylation factor-like protein 6-interacting protein 6 OS=Homo sapiens OX=9606 GN=ARL6IP6 PE=1 SV=1	ARL6IP6	ADP-ribosylation factor-like protein 6-interacting protein 6		130.686		106.032			83.9197	123.033	100.563		121.008		142.323	120.031	88.7827	69.7199		53.6167						127.637										173.703	130.137	152.835
YVGFGNTPPPQK	Q8N6T3	>sp|Q8N6T3|ARFG1_HUMAN ADP-ribosylation factor GTPase-activating protein 1 OS=Homo sapiens OX=9606 GN=ARFGAP1 PE=1 SV=2	ARFGAP1	ADP-ribosylation factor GTPase-activating protein 1		71.9668		65.5652	19.9229			63.8893		38.2515	84.3582	83.4138	135.856	170.297	187.46	80.6986		76.8084						169.27							88.8057		137.361	251.093	205.796	163.062
ASELGHSLNENVLKPAQEK	Q8N6T3	>sp|Q8N6T3|ARFG1_HUMAN ADP-ribosylation factor GTPase-activating protein 1 OS=Homo sapiens OX=9606 GN=ARFGAP1 PE=1 SV=2	ARFGAP1	ADP-ribosylation factor GTPase-activating protein 1		44.196		41.521		78.3016		42.8999	111.08	23.5527	7.30066	108.855	60.76	27.8824	26.7881	40.6951			95.9691			25.4716	27.0978	9.52543	19.8273				16.9656		5.11641		90.8411	92.9604	71.8981	87.2211
SC[Carbamidomethyl (C)]DDEDDYSLR	Q8N6V9	>sp|Q8N6V9|TEX9_HUMAN Testis-expressed protein 9 OS=Homo sapiens OX=9606 GN=TEX9 PE=1 SV=1	TEX9	Testis-expressed protein 9		9.91596		2.52744			5.58027		2.73118		5.98592		3.61818		6.27476	3.16726								6.16676										3.1656	5.91474	2.17279
QYLPNVK	Q8N766	>sp|Q8N766|EMC1_HUMAN ER membrane protein complex subunit 1 OS=Homo sapiens OX=9606 GN=EMC1 PE=1 SV=1	EMC1	ER membrane protein complex subunit 1
EYNWNVK	Q8N7H5	>sp|Q8N7H5|PAF1_HUMAN RNA polymerase II-associated factor 1 homolog OS=Homo sapiens OX=9606 GN=PAF1 PE=1 SV=2	PAF1	RNA polymerase II-associated factor 1 homolog		143.175		98.0293	74.8004	109.761	72.101	88.9074	74.6922	79.6871	113.617	86.613	116.32	53.0479	91.3706	84.2427		58.5111	111.159			62.9364	106.25	84.8895	92.6994		73.8602		61.712	76.8824	72.1788	89.8717	140.933	79.4858	66.4245	101.904
APTIQTQAQR	Q8N7H5	>sp|Q8N7H5|PAF1_HUMAN RNA polymerase II-associated factor 1 homolog OS=Homo sapiens OX=9606 GN=PAF1 PE=1 SV=2	PAF1	RNA polymerase II-associated factor 1 homolog		37.5686		48.0603	26.1041		31.1941	41.2347	40.9958	21.1443	36.3544	37.2883	46.8893	42.1647	32.0671	32.5474		23.1509	36.2215				20.0343	61.548			20.3837	18.8915	28.1749		29.1921	12.0879	57.1551	95.8206	60.6843	51.2698
FITYPFDQNR	Q8N7H5	>sp|Q8N7H5|PAF1_HUMAN RNA polymerase II-associated factor 1 homolog OS=Homo sapiens OX=9606 GN=PAF1 PE=1 SV=2	PAF1	RNA polymerase II-associated factor 1 homolog		83.6496		91.9722	45.2029		56.9588	100.755	78.1653		62.6926	87.1307	149.51	79.4553	116.019	49.19		77.791				31.2917	47.2454	102.065							29.71	87.769	97.0405	160.395	168.676	151.036
SDTFSSYVFR	Q8N7M0	>sp|Q8N7M0|DYLT5_HUMAN Dynein light chain Tctex-type 5 OS=Homo sapiens OX=9606 GN=DYNLT5 PE=1 SV=2	DYNLT5	Dynein light chain Tctex-type 5		52.7487		92.73	47.5358		27.893		51.8884		57.1252		70.0384	55.4249	49.4099	67.0557		40.9605		56.1944		50.9285		54.9003	74.1989		27.9142						72.12		55.428
IKDSMSTVSYMEEPSQR	Q8N7M0	>sp|Q8N7M0|DYLT5_HUMAN Dynein light chain Tctex-type 5 OS=Homo sapiens OX=9606 GN=DYNLT5 PE=1 SV=2	DYNLT5	Dynein light chain Tctex-type 5		14.6886		20.1127	8.82446				16.4277		23.0067		27.5481	21.634	19.8798	11.9607		11.1231				24.3269		15.4967	15.2406		3.59643		13.8428				26.5658	41.786	26.1757
VC[Carbamidomethyl (C)]GSSQAAGSR	Q8N7U6	>sp|Q8N7U6|EFHB_HUMAN EF-hand domain-containing family member B OS=Homo sapiens OX=9606 GN=EFHB PE=1 SV=4	EFHB	EF-hand domain-containing family member B		13.3425		14.5071		16.3662	6.55701		19.9326		26.4864		13.5876	4.67795	7.58538	19.3897								20.097					10.0253	11.1975	3.68159	6.08044	7.69537	13.3682
NVLDELR	Q8N7U6	>sp|Q8N7U6|EFHB_HUMAN EF-hand domain-containing family member B OS=Homo sapiens OX=9606 GN=EFHB PE=1 SV=4	EFHB	EF-hand domain-containing family member B		106.428		105.405		78.7646		139.377	145.157		110.716		124.988	109.113	119.557				92.9125			92.4078		112.095				58.0885	110.168			63.5747	167.672	173.727	118.341	88.8399
GLEMGLER	Q8N7U6	>sp|Q8N7U6|EFHB_HUMAN EF-hand domain-containing family member B OS=Homo sapiens OX=9606 GN=EFHB PE=1 SV=4	EFHB	EF-hand domain-containing family member B		176.815		195.232			207.285	100.171				82.5037	99.288	99.3289	427.136			94.3975				67.0772		141.427					93.9447			98.1289		154.482	213.051	148.254
FTEQSLLIMK	Q8N7X0	>sp|Q8N7X0|ADGB_HUMAN Androglobin OS=Homo sapiens OX=9606 GN=ADGB PE=2 SV=3	ADGB	Androglobin		32.542	20.6465	34.5419	15.001	35.6458	13.0362	46.1497	35.8998	49.4031	37.7638	40.0623	39.7153	34.8474	46.3078	49.0841		17.9592	17.2237	19.5617		15.7602		23.4901	19.6682	13.9672	29.701	24.1394	25.3864	21.8681	31.0143	33.4993	42.9018	30.4977	25.3883	26.7144
AEEIHQFR	Q8N7X0	>sp|Q8N7X0|ADGB_HUMAN Androglobin OS=Homo sapiens OX=9606 GN=ADGB PE=2 SV=3	ADGB	Androglobin		82.9253	77.3542	67.612	90.5242	65.005	57.7275	78.3387	80.3394	72.4399	83.1105	63.8505		56.1578	68.3533	71.0599		69.4915	108.426			55.468	47.5601		81.9341		70.8125				51.6444	49.8356	66.2578	56.7631	94.5634	43.7993
WGEYGALTK	Q8N7X0	>sp|Q8N7X0|ADGB_HUMAN Androglobin OS=Homo sapiens OX=9606 GN=ADGB PE=2 SV=3	ADGB	Androglobin		200.443			139.795	156.459	104.572	237.436		190.411	210.319		214.963	211.966	179.297	233.578		182.16	114.987	53.6406				110.023	83.5053	113.414		132.585		154.486	112.844	132.235	262.918		138.45
GHMPLFNSYGK	Q8N7X0	>sp|Q8N7X0|ADGB_HUMAN Androglobin OS=Homo sapiens OX=9606 GN=ADGB PE=2 SV=3	ADGB	Androglobin		39.4152			18.7205			57.5107	23.1963	44.1365					43.5215	26.5859								42.0263			40.2595	57.1504	28.2503					77.2145
TSDAESPPISESQTKPKEEVETAAR	Q8N7X0	>sp|Q8N7X0|ADGB_HUMAN Androglobin OS=Homo sapiens OX=9606 GN=ADGB PE=2 SV=3	ADGB	Androglobin		8.10791						20.6027	8.70271		24.4781				25.7372	10.3936	12.0206																12.0333	17.4577	16.8383
FLEISSPFLNYR	Q8N7X0	>sp|Q8N7X0|ADGB_HUMAN Androglobin OS=Homo sapiens OX=9606 GN=ADGB PE=2 SV=3	ADGB	Androglobin		20.7043						22.1169			11.6953		15.7608		9.01342	10.5459																	20.7091	35.7637		19.9419
SLESYPC[Carbamidomethyl (C)]YQDEETK	Q8N7X0	>sp|Q8N7X0|ADGB_HUMAN Androglobin OS=Homo sapiens OX=9606 GN=ADGB PE=2 SV=3	ADGB	Androglobin		9.77097	3.24673											4.08362	4.75482									5.67456			4.01187			2.63131					6.34998	6.03681
GVKEPNSK	Q8N7X0	>sp|Q8N7X0|ADGB_HUMAN Androglobin OS=Homo sapiens OX=9606 GN=ADGB PE=2 SV=3	ADGB	Androglobin									3.06722																										2.89063
PESSLTTLKAPEK	Q8N7X0	>sp|Q8N7X0|ADGB_HUMAN Androglobin OS=Homo sapiens OX=9606 GN=ADGB PE=2 SV=3	ADGB	Androglobin		3.34294																	20.1749								14.582
C[Carbamidomethyl (C)]SYSQGSVK	Q8N806	>sp|Q8N806|UBR7_HUMAN Putative E3 ubiquitin-protein ligase UBR7 OS=Homo sapiens OX=9606 GN=UBR7 PE=1 SV=2	UBR7	Putative E3 ubiquitin-protein ligase UBR7		75.5079		77.6884	50.4141	59.8186	56.4338	52.0351	85.7099	67.6929	91.1667	56.667	69.2772	63.1268	83.282	32.3546		48.8916					59.2992	46.8955			57.7117	34.3485	46.7387	45.3266	65.2292	31.558	82.8512	59.0441	85.8123	62.5698
NESLNAESK	Q8N806	>sp|Q8N806|UBR7_HUMAN Putative E3 ubiquitin-protein ligase UBR7 OS=Homo sapiens OX=9606 GN=UBR7 PE=1 SV=2	UBR7	Putative E3 ubiquitin-protein ligase UBR7		44.7225		63.9837	90.4105	125.154	66.9679	47.4978		90.743	137.034		131.525	54.8811	29.7599									53.2051									77.3486			56.0672
VEQNSEPC[Carbamidomethyl (C)]AGSSSESDLQTVFK	Q8N806	>sp|Q8N806|UBR7_HUMAN Putative E3 ubiquitin-protein ligase UBR7 OS=Homo sapiens OX=9606 GN=UBR7 PE=1 SV=2	UBR7	Putative E3 ubiquitin-protein ligase UBR7		5.77331		10.0897		7.31977		8.76065	7.76896	6.91897					5.8809									7.45079								7.89773	3.72664	7.04448
SSWPASTQEGLR	Q8N884	>sp|Q8N884|CGAS_HUMAN Cyclic GMP-AMP synthase OS=Homo sapiens OX=9606 GN=CGAS PE=1 SV=2	CGAS	Cyclic GMP-AMP synthase		35.0273		57.2573		77.4684			40.0555		46.9441
TILGNAHDNSEELER	Q8N8A2	>sp|Q8N8A2|ANR44_HUMAN Serine/threonine-protein phosphatase 6 regulatory ankyrin repeat subunit B OS=Homo sapiens OX=9606 GN=ANKRD44 PE=1 SV=3	ANKRD44	Serine/threonine-protein phosphatase 6 regulatory ankyrin repeat subunit B		36.1929		28.962				20.7281	125.683	10.0949				25.3401	31.6731	46.8494		42.1448								31.2417	35.1723		176.254	13.8141		17.3528	58.3422	103.24	25.5428
VLC[Carbamidomethyl (C)]FTNSR	Q8N8A6	>sp|Q8N8A6|DDX51_HUMAN ATP-dependent RNA helicase DDX51 OS=Homo sapiens OX=9606 GN=DDX51 PE=1 SV=3	DDX51	ATP-dependent RNA helicase DDX51		94.1443	55.043	85.8425		60.9329	25.5192		39.4897			36.3155	48.4468	37.8492				41.6898	59.7958			45.4948		48.2037				40.091	47.1823			75.3541	44.3218	50.1462		43.4565
VFNIYTDATPLR	Q8N8A6	>sp|Q8N8A6|DDX51_HUMAN ATP-dependent RNA helicase DDX51 OS=Homo sapiens OX=9606 GN=DDX51 PE=1 SV=3	DDX51	ATP-dependent RNA helicase DDX51		32.6643									12.8183	26.8078	42.1248		26.5384	23.2442								41.8674							18.5268			43.7141	25.7113	25.5588
LQPLTQAAYVGEAR	Q8N8D1	>sp|Q8N8D1|PDCD7_HUMAN Programmed cell death protein 7 OS=Homo sapiens OX=9606 GN=PDCD7 PE=1 SV=1	PDCD7	Programmed cell death protein 7		17.473		13.4633									14.9045			21.8308													8.44933
AANMEHENQIQEFK	Q8N8E3	>sp|Q8N8E3|CE112_HUMAN Centrosomal protein of 112 kDa OS=Homo sapiens OX=9606 GN=CEP112 PE=1 SV=2	CEP112	Centrosomal protein of 112 kDa		17.072	8.06774	19.9023	10.0571	25.5865	13.2993	14.7906	21.3652		26.8896	3.41697		9.56903	30.6021	23.352		10.524				12.4698	6.44027	13.9939	14.2186	14.4832	20.1933	13.7805	28.3529				30.6711	18.4796	19.6135	9.98607
ASILQEELTTYQGR	Q8N8E3	>sp|Q8N8E3|CE112_HUMAN Centrosomal protein of 112 kDa OS=Homo sapiens OX=9606 GN=CEP112 PE=1 SV=2	CEP112	Centrosomal protein of 112 kDa		13.452		22.7773	11.1128	11.8568	17.1921	20.2264	18.3981			17.9481	21.1988	20.9249	14.6398	22.0642		11.0046						20.7733			20.4298	22.3481				23.631	20.7745	25.6121	14.2388	20.225
EHEIVVNK	Q8N8E3	>sp|Q8N8E3|CE112_HUMAN Centrosomal protein of 112 kDa OS=Homo sapiens OX=9606 GN=CEP112 PE=1 SV=2	CEP112	Centrosomal protein of 112 kDa		92.4212		59.2578	260.875			76.3111		88.3307	126.996			63.1932	195.264	142.964	65.9336	67.4227					54.9695	64.6597		109.946	96.9323			170.228		56.8846			106.537	43.0539
THAAETEMTLEK	Q8N8E3	>sp|Q8N8E3|CE112_HUMAN Centrosomal protein of 112 kDa OS=Homo sapiens OX=9606 GN=CEP112 PE=1 SV=2	CEP112	Centrosomal protein of 112 kDa		12.6371					30.4403			15.3128		29.1013			14.6544	17.3793			10.6717					10.0384	17.6907		14.5472	8.38382	15.4939	6.25437		11.6594	40.4271		13.545
SKQHETEETIR	Q8N8E3	>sp|Q8N8E3|CE112_HUMAN Centrosomal protein of 112 kDa OS=Homo sapiens OX=9606 GN=CEP112 PE=1 SV=2	CEP112	Centrosomal protein of 112 kDa		17.4383						25.4366		21.3067					15.5731	20.3573						15.3537		21.3761			8.93107	13.5557							15.2087
LKAESEK	Q8N8E3	>sp|Q8N8E3|CE112_HUMAN Centrosomal protein of 112 kDa OS=Homo sapiens OX=9606 GN=CEP112 PE=1 SV=2	CEP112	Centrosomal protein of 112 kDa											8.32762							3.22515
YNQATQTFHQWR	Q8N8S7	>sp|Q8N8S7|ENAH_HUMAN Protein enabled homolog OS=Homo sapiens OX=9606 GN=ENAH PE=1 SV=2	ENAH	Protein enabled homolog		14.2813	93.257	90.3157		87.9176	28.5664	114.635	100.499	49.2335	94.3568	75.9569	74.5916	70.2483	68.8843	57.0652		39.9578	32.2693			37.1707		71.631	30.6542		47.9397	72.8139	57.0786			47.2794	80.1894	113.959	91.3671	94.9895
KNQIVFDNR	Q8N8S7	>sp|Q8N8S7|ENAH_HUMAN Protein enabled homolog OS=Homo sapiens OX=9606 GN=ENAH PE=1 SV=2	ENAH	Protein enabled homolog		21.8792		32.6919							37.9308		47.2029	39.9922		30.3238								37.536							22.1896	30.139		95.7812	71.6877	56.5129
SYDSLHRPK	Q8N8S7	>sp|Q8N8S7|ENAH_HUMAN Protein enabled homolog OS=Homo sapiens OX=9606 GN=ENAH PE=1 SV=2	ENAH	Protein enabled homolog		6.59683		5.07321							10.8327		7.76701		16.766			3.5282						5.43694										19.3416	25.0067	11.1412
LDGHPITEDEYLENALK	Q8N8V2	>sp|Q8N8V2|GBP7_HUMAN Guanylate-binding protein 7 OS=Homo sapiens OX=9606 GN=GBP7 PE=1 SV=2	GBP7	Guanylate-binding protein 7		58.3219	25.6012	62.8569		40.9752		51.5399	85.5876	44.9406		57.2899	48.9868			39.3517	58.1969		43.2572					45.3783	41.734	16.262		32.9134	34.7988			19.3727	75.9751	68.9239	20.2007
VYLALQSK	Q8N960	>sp|Q8N960|CE120_HUMAN Centrosomal protein of 120 kDa OS=Homo sapiens OX=9606 GN=CEP120 PE=1 SV=2	CEP120	Centrosomal protein of 120 kDa		34.4495		48.263	27.4285	50.1948	55.7183	67.5422	68.3635	57.694	55.8374	74.4507	73.8135	69.4513	84.5894	55.2999		68.8171	20.0409			25.9576	23.9558	66.3758			31.3775	22.7925	44.1571	41.2214	54.1371	41.843	83.3083	122.892	73.0137	87.7834
ASSSVPASLAQLVTTSNASEVASGQK	Q8N960	>sp|Q8N960|CE120_HUMAN Centrosomal protein of 120 kDa OS=Homo sapiens OX=9606 GN=CEP120 PE=1 SV=2	CEP120	Centrosomal protein of 120 kDa		18.3614		11.0609	11.072	11.5905	7.80772	13.3618	15.9201	7.63381	15.7937	10.9829	14.598	20.8337	18.2857	13.4075		12.473	17.1195			10.9435	14.2516	14.2602			5.56448		6.15079	4.09954	12.6731	7.51803	20.1619	19.5719	19.5833	19.3423
EGIDSQSLIELK	Q8N960	>sp|Q8N960|CE120_HUMAN Centrosomal protein of 120 kDa OS=Homo sapiens OX=9606 GN=CEP120 PE=1 SV=2	CEP120	Centrosomal protein of 120 kDa		20.8177		25.4156			12.667	12.0684	18.2355		18.5111	17.3665	30.2972	22.2392	34.1641	27.7181		15.4464				15.1076	6.11847	31.9734							12.8527		15.6947	32.5291	33.9261	31.0936
GWTASHIAAIR	Q8N9B4	>sp|Q8N9B4|ANR42_HUMAN Ankyrin repeat domain-containing protein 42 OS=Homo sapiens OX=9606 GN=ANKRD42 PE=2 SV=2	ANKRD42	Ankyrin repeat domain-containing protein 42		18.888		26.4833		17.2377		17.0616	24.4345			12.2572	12.2316	17.1084	32.0857	30.4665		10.4901				9.47983		22.6982			20.4276					6.55471	34.6835	25.118	9.28364	14.5685
ATSSATTAAAPTLR	Q8N9M1	>sp|Q8N9M1|CS047_HUMAN Uncharacterized protein C19orf47 OS=Homo sapiens OX=9606 GN=C19orf47 PE=1 SV=1	C19orf47	Uncharacterized protein C19orf47		20.2216		21.3563	8.63488	15.2808	21.598	21.6095	21.381	13.3941	19.0474	24.818	23.1111	27.6963	17.733	21.2527		9.77803					14.3121	23.0023							10.5477		17.8848	35.2841	31.4819	33.4231
KILEQQQAAK	Q8N9M1	>sp|Q8N9M1|CS047_HUMAN Uncharacterized protein C19orf47 OS=Homo sapiens OX=9606 GN=C19orf47 PE=1 SV=1	C19orf47	Uncharacterized protein C19orf47		6.70532		3.36855		4.32558			7.55241	6.65099	10.6102	4.07322	5.2199	4.91677		5.79456		3.54599																4.45686		4.95557
VTAEMEGK	Q8N9M1	>sp|Q8N9M1|CS047_HUMAN Uncharacterized protein C19orf47 OS=Homo sapiens OX=9606 GN=C19orf47 PE=1 SV=1	C19orf47	Uncharacterized protein C19orf47		51.944		41.0893	4.67762	41.3169		24.7128				42.6239	23.8435	51.6268								31.3935		43.5638										27.068	43.3726	30.7905
AATESVPC[Carbamidomethyl (C)]SPSPLAGEIR	Q8N9M1	>sp|Q8N9M1|CS047_HUMAN Uncharacterized protein C19orf47 OS=Homo sapiens OX=9606 GN=C19orf47 PE=1 SV=1	C19orf47	Uncharacterized protein C19orf47		63.5196		60.3286					70.8659	81.0316				5.39929					29.7724						134.146				32.3794					9.87804	6.20388	3.98191
EVQAVSNLSGQGK	Q8N9N5	>sp|Q8N9N5|BANP_HUMAN Protein BANP OS=Homo sapiens OX=9606 GN=BANP PE=1 SV=3	BANP	Protein BANP		37.7799		31.6745	23.6108	19.2291	14.9914	40.6302	22.5198		38.6704		34.5788	25.0466	25.5579	27.243	29.7029	21.3224	24.5235	7.66572			19.8265	20.2247	9.62223	21.84	17.3335		17.8171	15.5994	20.3726		46.8242	41.0782	51.8518	38.792
FLVSMPSK	Q8N9N8	>sp|Q8N9N8|EIF1A_HUMAN Probable RNA-binding protein EIF1AD OS=Homo sapiens OX=9606 GN=EIF1AD PE=1 SV=1	EIF1AD	Probable RNA-binding protein EIF1AD		46.0159		53.6884				66.3611		44.8621	70.7977		67.7229	45.8241	51.7172	45.1836		41.7607	39.1559				30.009	64.312				36.0179	46.9468		39.7253	30.812	62.0391	64.7589		50.5255
AEISFVLC[Carbamidomethyl (C)]K	Q8N9N8	>sp|Q8N9N8|EIF1A_HUMAN Probable RNA-binding protein EIF1AD OS=Homo sapiens OX=9606 GN=EIF1AD PE=1 SV=1	EIF1AD	Probable RNA-binding protein EIF1AD		21.8341		34.3897		26.3312		19.1431			29.3041			15.4034	14.4757									12.8147										20.9833		16.2015
FIFC[Carbamidomethyl (C)]SATMR	Q8N9R8	>sp|Q8N9R8|SCAI_HUMAN Protein SCAI OS=Homo sapiens OX=9606 GN=SCAI PE=1 SV=2	SCAI	Protein SCAI		39.7805	43.4213	50.6083	30.1212	32.2668		22.7497	52.8356	23.0451	73.716	32.9079		65.2652	40.3083	25.1557		28.001						57.25	30.6296	27.1306	30.0131	32.5457	31.1756	39.9113	27.364	32.7587	33.3469	60.9444	47.5849	51.5512
DIAQLLTHSR	Q8N9R8	>sp|Q8N9R8|SCAI_HUMAN Protein SCAI OS=Homo sapiens OX=9606 GN=SCAI PE=1 SV=2	SCAI	Protein SCAI		80.2701	59.0883	46.152	19.8228		32.8373	26.6526	26.624	27.3315	38.9042		40.6374	26.5816	21.8254	41.9467		26.6855	41.7178			32.197	18.9421	16.2894		33.1668			35.0013	25.0281	18.8173	51.1377	43.6544	46.2628	34.348	34.2046
LQAFGLNPK	Q8N9T8	>sp|Q8N9T8|KRI1_HUMAN Protein KRI1 homolog OS=Homo sapiens OX=9606 GN=KRI1 PE=1 SV=3	KRI1	Protein KRI1 homolog		51.1267		48.4118	26.9796	42.6862	13.1895	54.5397	53.0675	43.158	47.9176	46.7099	69.3644	54.67	45.7225	42.6803		15.5135					15.4961	54.9529			51.4386		29.8099	26.382	25.0317	37.6693	39.7267	57.3433	49.3014	38.7896
KQEDFEQK	Q8N9T8	>sp|Q8N9T8|KRI1_HUMAN Protein KRI1 homolog OS=Homo sapiens OX=9606 GN=KRI1 PE=1 SV=3	KRI1	Protein KRI1 homolog		5.95972		11.1568	12.2642	14.2352	10.3401	4.84109	10.8951	10.648	27.6932	15.5125	10.0442	6.53684	9.6246	4.01339		21.4068					3.85172	16.0036			9.48574			5.31951	3.64757	3.13947
EYWNDPELDEGER	Q8N9T8	>sp|Q8N9T8|KRI1_HUMAN Protein KRI1 homolog OS=Homo sapiens OX=9606 GN=KRI1 PE=1 SV=3	KRI1	Protein KRI1 homolog		10.4787		9.27084		7.42595		6.08568	14.1411	4.83867	6.96956	23.7113	8.47227	8.05671			5.93183	6.04976	3.61552			5.26942		15.6172								3.15113	23.2703	19.1031	8.74763	8.78989
LDYEDIIDDLPC[Carbamidomethyl (C)]R	Q8N9T8	>sp|Q8N9T8|KRI1_HUMAN Protein KRI1 homolog OS=Homo sapiens OX=9606 GN=KRI1 PE=1 SV=3	KRI1	Protein KRI1 homolog		15.3429					17.8139	12.7586				20.36		15.9083	22.1589	11.9404		12.0459	17.0557					13.9957		6.16905				5.50606	16.1219	13.8753		17.3103	10.8573	16.245
AQEEADYIEWLK	Q8N9T8	>sp|Q8N9T8|KRI1_HUMAN Protein KRI1 homolog OS=Homo sapiens OX=9606 GN=KRI1 PE=1 SV=3	KRI1	Protein KRI1 homolog		12.1601		12.2695			5.71679		15.555		18.6875	5.25802	21.5733	26.1694	18.6626			15.4705						14.4133					10.2356				12.565	63.0645	25.9833	56.3844
VNAAFAAR	Q8N9T8	>sp|Q8N9T8|KRI1_HUMAN Protein KRI1 homolog OS=Homo sapiens OX=9606 GN=KRI1 PE=1 SV=3	KRI1	Protein KRI1 homolog		72.1861	38.8712	80.2391	49.8495		113.857	90.0535	73.5018	126.22	78.1883		102.169	158.665	57.2956	86.5491		75.9536					69.0754	95.3307			85.1776		38.3122		110.737	80.3461		76.0189	145.058	139.615
VRPMYLK	Q8N9T8	>sp|Q8N9T8|KRI1_HUMAN Protein KRI1 homolog OS=Homo sapiens OX=9606 GN=KRI1 PE=1 SV=3	KRI1	Protein KRI1 homolog
ESLADDLKIESLGLR	Q8N9V3	>sp|Q8N9V3|WSDU1_HUMAN WD repeat, SAM and U-box domain-containing protein 1 OS=Homo sapiens OX=9606 GN=WDSUB1 PE=1 SV=3	WDSUB1	WD repeat, SAM and U-box domain-containing protein 1		18.023	5.21541	8.01065		2.97369		9.77958	13.8119		9.52778	5.37524	13.395	8.01841	10.4411		8.44337		21.3635										4.3221			4.30098	16.9732	21.9567	11.2218	11.117
QYAMQRPNDDSLAFLDK	Q8NA54	>sp|Q8NA54|IQUB_HUMAN IQ and ubiquitin-like domain-containing protein OS=Homo sapiens OX=9606 GN=IQUB PE=1 SV=2	IQUB	IQ and ubiquitin-like domain-containing protein		34.5954				7.18496	11.613	11.9938	19.869		13.4668	12.0139	8.51188	18.1816	13.7211	15.2569		28.8385						14.6606									15.7003	30.7667	24.9721	36.9159
ELQNIYK	Q8NA54	>sp|Q8NA54|IQUB_HUMAN IQ and ubiquitin-like domain-containing protein OS=Homo sapiens OX=9606 GN=IQUB PE=1 SV=2	IQUB	IQ and ubiquitin-like domain-containing protein		61.9056		95.0705	83.9276	77.0214	84.508	86.2155	110.529	98.7716	89.8877	103.881	81.3492	66.4006	87.2381	57.9194	48.6112	69.3066	60.5945	51.1036		63.255	76.829	47.6343	66.2697	54.2444		53.0216	86.4805	89.1844		73.2238	84.3732	80.843	53.0323	87.8746
QVSYTPQHHEK	Q8NA54	>sp|Q8NA54|IQUB_HUMAN IQ and ubiquitin-like domain-containing protein OS=Homo sapiens OX=9606 GN=IQUB PE=1 SV=2	IQUB	IQ and ubiquitin-like domain-containing protein		12.8835		22.0181				21.4703	33.6178		27.2223	17.0477	18.5814	23.9276	27.0638	33.4677		15.6584				11.9776	15.5104	30.9576					26.1829		33.1203	18.3746	8.52766	29.9475	42.0112	24.3073
NNFQSLDLVR	Q8NA56	>sp|Q8NA56|TTC29_HUMAN Tetratricopeptide repeat protein 29 OS=Homo sapiens OX=9606 GN=TTC29 PE=1 SV=2	TTC29	Tetratricopeptide repeat protein 29		92.96	75.9699	125.69	61.1621	92.613	73.3564	77.1995	76.1192	123.027	108.442	107.246	90.0353	82.3901	103.953	97.2336		72.4366	66.3438	42.1368		55.2419	45.7439	83.4698	68.9011	57.3875	72.1732	64.1765	91.5478	58.9289	34.1362	75.2645	147.218	128.339	107.591	81.6957
QDVYEGK	Q8NA72	>sp|Q8NA72|POC5_HUMAN Centrosomal protein POC5 OS=Homo sapiens OX=9606 GN=POC5 PE=1 SV=2	POC5	Centrosomal protein POC5											6.72301		3.49159	3.01132												5.85037								3.30398
TFPEPAQLR	Q8NAF0	>sp|Q8NAF0|ZN579_HUMAN Zinc finger protein 579 OS=Homo sapiens OX=9606 GN=ZNF579 PE=1 SV=2	ZNF579	Zinc finger protein 579		90.3747		108.17	95.3875		87.4969	120.388	165.13	86.9122	128.487	62.5566	80.8242	135.202	95.8701	77.8733	82.3327	72.4075	40.7376				62.5943	128.273			85.6423	70.3427					43.502		121.781	135.983
ILSALIVK	Q8NAN2	>sp|Q8NAN2|MIGA1_HUMAN Mitoguardin 1 OS=Homo sapiens OX=9606 GN=MIGA1 PE=1 SV=1	MIGA1	Mitoguardin 1		6.33722		9.0011								7.27057	3.7962																					4.06089
QAFQVILSESANR	Q8NAN2	>sp|Q8NAN2|MIGA1_HUMAN Mitoguardin 1 OS=Homo sapiens OX=9606 GN=MIGA1 PE=1 SV=1	MIGA1	Mitoguardin 1		30.3286		31.3479																														18.5702
PVFVPDVALIANR	Q8NAT1	>sp|Q8NAT1|PMGT2_HUMAN Protein O-linked-mannose beta-1,4-N-acetylglucosaminyltransferase 2 OS=Homo sapiens OX=9606 GN=POMGNT2 PE=1 SV=1	POMGNT2	Protein O-linked-mannose beta-1,4-N-acetylglucosaminyltransferase 2		38.7786		31.1638		35.9974	26.2348	24.8387		27.6165	29.8896	34.5793	28.9442	27.3101	35.7744			30.1096		35.6686				29.7034			20.612	25.1595				18.4705	57.7896		26.8738	18.0473
ITTWYQYGFVQPQGPK	Q8NAT1	>sp|Q8NAT1|PMGT2_HUMAN Protein O-linked-mannose beta-1,4-N-acetylglucosaminyltransferase 2 OS=Homo sapiens OX=9606 GN=POMGNT2 PE=1 SV=1	POMGNT2	Protein O-linked-mannose beta-1,4-N-acetylglucosaminyltransferase 2		6.05387	6.43586	7.86314					5.10155		5.62223			3.57641					4.48591			8.1091		6.01589				9.93423				5.74789	6.36662			6.28801
YLEPLYNDYRK	Q8NAV1	>sp|Q8NAV1|PR38A_HUMAN Pre-mRNA-splicing factor 38A OS=Homo sapiens OX=9606 GN=PRPF38A PE=1 SV=1	PRPF38A	Pre-mRNA-splicing factor 38A		37.6876		31.9312		100.402		31.0603	103.68	27.1054	54.6979	111.763			59.1657		18.0621	14.3223	30.092	48.3531			19.0621	37.2597		23.2773	31.9147	52.4302	41.3415			14.1707	180.262		44.5966	43.2955
GIPVYPYPR	Q8NAX2	>sp|Q8NAX2|KDF1_HUMAN Keratinocyte differentiation factor 1 OS=Homo sapiens OX=9606 GN=KDF1 PE=1 SV=2	KDF1	Keratinocyte differentiation factor 1		94.8185	87.2703				46.0019	71.8929	76.9392	64.4299	67.1444	58.7899	54.1883	81.8255	94.1616	50.8946			55.3001				52.4359	85.1484			41.8512	50.9247						103.94	45.7567	79.9226
STMGSSFSYPDVK	Q8NAX2	>sp|Q8NAX2|KDF1_HUMAN Keratinocyte differentiation factor 1 OS=Homo sapiens OX=9606 GN=KDF1 PE=1 SV=2	KDF1	Keratinocyte differentiation factor 1		35.0397		14.4325			13.4099	13.489	14.0077	20.6656	21.5546	14.3727	16.5343		14.1181	18.1466		16.6316						28.0688									17.3202	23.1066	17.5937	20.2973
ITDPTIDKR	Q8NB78	>sp|Q8NB78|KDM1B_HUMAN Lysine-specific histone demethylase 1B OS=Homo sapiens OX=9606 GN=KDM1B PE=1 SV=3	KDM1B	Lysine-specific histone demethylase 1B		21.4245	36.8362	28.038		20.6388		28.6212		21.4316		28.8436	25.6773	22.0657	21.872			31.6135						26.3491									22.2034	27.4883		23.5566
FYEDYQEK	Q8NB90	>sp|Q8NB90|AFG2H_HUMAN ATPase family protein 2 homolog OS=Homo sapiens OX=9606 GN=SPATA5 PE=1 SV=3	SPATA5	ATPase family protein 2 homolog		27.9314		27.0304	25.0251	37.2985		20.2752	23.6585	20.952	43.7812	39.7456	19.9676	24.8085	30.4624	22.9886	25.8151	14.3666	15.502				16.7863	27.2827	16.1756	34.8244	24.573	23.1406			24.7729	18.7136	43.6656	19.7663	20.9607	18.7426
STPYKPIDDR	Q8NB90	>sp|Q8NB90|AFG2H_HUMAN ATPase family protein 2 homolog OS=Homo sapiens OX=9606 GN=SPATA5 PE=1 SV=3	SPATA5	ATPase family protein 2 homolog		17.0375			11.3835	15.361	10.4794	7.27064	24.8699	12.0381	32.8892	16.1714	19.2032	10.3325	27.3667	22.0618							7.39729	13.622		17.4208	11.7667	11.7438	10.897		9.18409		17.3824	24.5766	24.2001	14.2617
YVGESER	Q8NB90	>sp|Q8NB90|AFG2H_HUMAN ATPase family protein 2 homolog OS=Homo sapiens OX=9606 GN=SPATA5 PE=1 SV=3	SPATA5	ATPase family protein 2 homolog		40.9956	30.4329	43.5579				27.9338	57.1645	74.052				20.0986	20.448			46.2587						43.5997				33.1418	32.6009	24.4425	36.5093	19.3074	24.1972	27.2831	16.9788	21.4406
VGLSEMAQK	Q8NB90	>sp|Q8NB90|AFG2H_HUMAN ATPase family protein 2 homolog OS=Homo sapiens OX=9606 GN=SPATA5 PE=1 SV=3	SPATA5	ATPase family protein 2 homolog		262.054										89.3994	254.882	77.1364																					112.552
LVIADTGHHR	Q8NBF2	>sp|Q8NBF2|NHLC2_HUMAN NHL repeat-containing protein 2 OS=Homo sapiens OX=9606 GN=NHLRC2 PE=1 SV=1	NHLRC2	NHL repeat-containing protein 2		32.6862	33.1039		27.3315	41.3643	20.7689		17.4799	37.2873	36.1455	43.7382	13.859		46.9636	57.012	7.46104					19.5527		30.308	32.8454	25.2867	36.767	18.7723	15.94	27.3324	20.7472	18.3028	55.1601		27.6721
KIDLEAEK	Q8NBF2	>sp|Q8NBF2|NHLC2_HUMAN NHL repeat-containing protein 2 OS=Homo sapiens OX=9606 GN=NHLRC2 PE=1 SV=1	NHLRC2	NHL repeat-containing protein 2		92.9679		69.3133	96.6263		231.258	64.3406		111.317			83.0422	46.9925	188.602	120.307			53.6615					71.3295			164.558	44.0762		156.241	75.4068	77.3263			119.791	67.6609
LRLDLPSGSK	Q8NBF2	>sp|Q8NBF2|NHLC2_HUMAN NHL repeat-containing protein 2 OS=Homo sapiens OX=9606 GN=NHLRC2 PE=1 SV=1	NHLRC2	NHL repeat-containing protein 2		34.7811		23.9428	28.2183	20.8893		31.3776	25.4999	21.0112	41.0238	33.5945	27.1768	9.24411	39.4765			22.3255						34.8972			33.9107					31.5861	27.5295	28.855	41.9404
LQHPLGVTWDK	Q8NBF2	>sp|Q8NBF2|NHLC2_HUMAN NHL repeat-containing protein 2 OS=Homo sapiens OX=9606 GN=NHLRC2 PE=1 SV=1	NHLRC2	NHL repeat-containing protein 2		35.2676				267.774	32.954		234.306	60.0698	27.5971			211.286	38.8269	83.4213						37.5235		44.7246			30.816			33.7579		26.274	167.418	130.809	52.7348	131.864
GNMLFSLIGEGHK	Q8NBF2	>sp|Q8NBF2|NHLC2_HUMAN NHL repeat-containing protein 2 OS=Homo sapiens OX=9606 GN=NHLRC2 PE=1 SV=1	NHLRC2	NHL repeat-containing protein 2		10.7275		10.0874		8.66443		7.28359	10.5073		16.5889	24.5172	12.8282	2.84413		13.3342								7.59424	7.69211							10.3931	9.28048	25.9563		15.3134
TEEPLFQVEDSSK	Q8NBF6	>sp|Q8NBF6|AVL9_HUMAN Late secretory pathway protein AVL9 homolog OS=Homo sapiens OX=9606 GN=AVL9 PE=1 SV=1	AVL9	Late secretory pathway protein AVL9 homolog		40.2775		26.7161				39.1733		16.1145	32.1159	27.3004	29.6933	39.006	18.9962			25.3437	30.5718					31.5875	55.6358	28.0635		30.3595	33.9833		11.0834	14.8234	41.8485	35.1269	26.5139
AVGQSVGGAFSSAK	Q8NBF6	>sp|Q8NBF6|AVL9_HUMAN Late secretory pathway protein AVL9 homolog OS=Homo sapiens OX=9606 GN=AVL9 PE=1 SV=1	AVL9	Late secretory pathway protein AVL9 homolog		34.6298		44.3773		30.4071	16.7612	46.8475		19.1469	34.672	25.936	43.8835	39.8137	22.3707	24.4963		38.1059						42.6586			12.5975						40.8508	110.569	68.8011
IGNVMVTTSR	Q8NBF6	>sp|Q8NBF6|AVL9_HUMAN Late secretory pathway protein AVL9 homolog OS=Homo sapiens OX=9606 GN=AVL9 PE=1 SV=1	AVL9	Late secretory pathway protein AVL9 homolog		71.0983		67.5545	47.3245		60.9996	62.1818	58.405				82.4784	84.5186	70.5235	110.561								86.3192									62.8967	140.818	115.393
FSHSVQNSER	Q8NBF6	>sp|Q8NBF6|AVL9_HUMAN Late secretory pathway protein AVL9 homolog OS=Homo sapiens OX=9606 GN=AVL9 PE=1 SV=1	AVL9	Late secretory pathway protein AVL9 homolog		5.33936				9.68968	14.6702			11.001		4.00756	11.5186		4.94164	8.06794		9.07305						9.10914										14.247	7.36811
SVDLQTR	Q8NBJ4	>sp|Q8NBJ4|GOLM1_HUMAN Golgi membrane protein 1 OS=Homo sapiens OX=9606 GN=GOLM1 PE=1 SV=1	GOLM1	Golgi membrane protein 1		739.488		1162.98	1685.7	336.022	1747.02	932.071	853.948	100.554	87.2503	963.844	1465.18	784.521	1454.89	1315.89		1060.13	839.522	48.4756		502.492	1496.21	150.485	77.3334	85.7268	846.365	764.717	1348.1	995.026	1848.01	1547.46	365.353	655.056	879.47	1221.46
DRLPQEPGR	Q8NBJ4	>sp|Q8NBJ4|GOLM1_HUMAN Golgi membrane protein 1 OS=Homo sapiens OX=9606 GN=GOLM1 PE=1 SV=1	GOLM1	Golgi membrane protein 1		26.8898		32.1578		31.0158		28.9823	39.883	32.4573	36.7768		29.7807	29.772	59.5568	47.4071								36.4348			37.21		30.1259			27.2068	58.4761	59.3916	51.4193	33.803
NSDVLQSPLDSAAR	Q8NBJ5	>sp|Q8NBJ5|GT251_HUMAN Procollagen galactosyltransferase 1 OS=Homo sapiens OX=9606 GN=COLGALT1 PE=1 SV=1	COLGALT1	Procollagen galactosyltransferase 1		26.519		29.4024		13.5016	20.2479	22.7009	13.2309	13.1251	23.3803	17.2143	13.6562	23.9039	11.9772	26.005		8.89138	15.418					15.6897					13.5699				26.5273	23.3029	19.3054	15.7471
SQNTPDSSASNLGFR	Q8NBK3	>sp|Q8NBK3|SUMF1_HUMAN Formylglycine-generating enzyme OS=Homo sapiens OX=9606 GN=SUMF1 PE=1 SV=3	SUMF1	Formylglycine-generating enzyme		214.113	94.4286	188.207			149.243	194.976	207.588		208.607		185.331					110.202				140.027		190.545	86.5251		128.17	121.103				155.54		289.042
SAAQWPWK	Q8NBL1	>sp|Q8NBL1|PGLT1_HUMAN Protein O-glucosyltransferase 1 OS=Homo sapiens OX=9606 GN=POGLUT1 PE=1 SV=1	POGLUT1	Protein O-glucosyltransferase 1		39.3148		62.2263	24.433	86.7107		75.7855	92.875	52.5178	74.1644	73.2871	61.7352	80.8305	43.5347	57.4328		36.6629					13.8482	84.8573	76.9191	43.9233	38.2499		43.6204	47.6184	36.3136	53.707	75.9216	104.291	56.3742	58.6314
QLMFSQFAQGR	Q8NBM4	>sp|Q8NBM4|UBAC2_HUMAN Ubiquitin-associated domain-containing protein 2 OS=Homo sapiens OX=9606 GN=UBAC2 PE=1 SV=1	UBAC2	Ubiquitin-associated domain-containing protein 2		52.1183	21.798	50.29	23.3053	46.3371	41.5473	65.7592	50.7801	35.5913	59.7861	47.7497	74.8542	47.8207	82.9037	53.084						17.1453	15.4053	66.0103	48.2238		62.953		34.7992	52.9372	41.1896	33.3541	83.1007	80.1795	73.9384	42.7564
QQQGGMINWNR	Q8NBM4	>sp|Q8NBM4|UBAC2_HUMAN Ubiquitin-associated domain-containing protein 2 OS=Homo sapiens OX=9606 GN=UBAC2 PE=1 SV=1	UBAC2	Ubiquitin-associated domain-containing protein 2		43.7896			26.4655	27.3888		49.0289	44.1107		57.4523	33.174	49.3533	30.3272	41.222	30.648		48.49						26.5929	25.8793		36.409	27.7123	25.3334	28.3495			56.4055	52.5283	28.4433	28.6917
VQVAQILGPLSITNK	Q8NBM4	>sp|Q8NBM4|UBAC2_HUMAN Ubiquitin-associated domain-containing protein 2 OS=Homo sapiens OX=9606 GN=UBAC2 PE=1 SV=1	UBAC2	Ubiquitin-associated domain-containing protein 2		29.255		5.60598			6.50794	22.7486	12.1001	18.9915	13.9515	6.58268	6.95201		31.1727										5.91548				9.73354				23.8138	14.199		19.5791
AQEDDLK	Q8NBN3	>sp|Q8NBN3|TM87A_HUMAN Transmembrane protein 87A OS=Homo sapiens OX=9606 GN=TMEM87A PE=1 SV=3	TMEM87A	Transmembrane protein 87A		31.1258	11.3912	14.976	24.1763	39.0611	37.3786	23.0274			30.0362			20.7572	27.4845	31.5043	15.5895	28.6869	19.6975					30.4887	16.3412	25.5109		22.0839	22.0332	25.942		16.539		27.9568	27.628	13.1035
QTALELAR	Q8NBN7	>sp|Q8NBN7|RDH13_HUMAN Retinol dehydrogenase 13 OS=Homo sapiens OX=9606 GN=RDH13 PE=1 SV=2	RDH13	Retinol dehydrogenase 13		243.09	126.551		241.816	242.787	216.031	151.973		219.929	133.394	297.007	138.308		213.039	233.289		43.4467	115.999				206.466	183.492	193.429		285.215	153.74		230.772	231.116	239.853	298.814		186.31
FAAVGFHK	Q8NBQ5	>sp|Q8NBQ5|DHB11_HUMAN Estradiol 17-beta-dehydrogenase 11 OS=Homo sapiens OX=9606 GN=HSD17B11 PE=1 SV=3	HSD17B11	Estradiol 17-beta-dehydrogenase 11		342.063	319.787	254.588	255.438	99.8814	295.821	244.531	108.691	438.329	238.113		220.101	232.494	444.619	355.889		141.457					258.283	322.064			410.244	145.447		399.101	306.279	216.65	144.644	266.796	336.695	261.668
C[Carbamidomethyl (C)]DTDDTFEAR	Q8NBS3	>sp|Q8NBS3|S4A11_HUMAN Solute carrier family 4 member 11 OS=Homo sapiens OX=9606 GN=SLC4A11 PE=1 SV=3	SLC4A11	Solute carrier family 4 member 11		20.5109		21.0584	7.37889	15.0062		18.5619	30.1667			17.9267		23.4567	22.9597	22.6024		10.3723													12.9125	24.304	21.9261	21.4055		33.053
ALALVEER	Q8NBS3	>sp|Q8NBS3|S4A11_HUMAN Solute carrier family 4 member 11 OS=Homo sapiens OX=9606 GN=SLC4A11 PE=1 SV=3	SLC4A11	Solute carrier family 4 member 11		250.585		171.756	147.453	252.885		197.222	195.94	230.833	201.487		126.207	108.996	190.105	154.316		151.213						135.933	199.391		233.52		131.226	174.38	145.317	192.25		83.4023	155.871	104.838
FVILVLAPPK	Q8NBS3	>sp|Q8NBS3|S4A11_HUMAN Solute carrier family 4 member 11 OS=Homo sapiens OX=9606 GN=SLC4A11 PE=1 SV=3	SLC4A11	Solute carrier family 4 member 11		8.70171		17.0382	7.28482	15.8469					16.8042	8.50972	8.51621		10.4274			6.39925															22.2571	15.9383		16.7488
SPYLHPC[Carbamidomethyl (C)]VR	Q8NBS3	>sp|Q8NBS3|S4A11_HUMAN Solute carrier family 4 member 11 OS=Homo sapiens OX=9606 GN=SLC4A11 PE=1 SV=3	SLC4A11	Solute carrier family 4 member 11		23.8571		31.8904					30.3645																								27.9106
LIVSASDDKTVK	Q8NBT0	>sp|Q8NBT0|POC1A_HUMAN POC1 centriolar protein homolog A OS=Homo sapiens OX=9606 GN=POC1A PE=1 SV=2	POC1A	POC1 centriolar protein homolog A		45.2889	79.3149			33.5521		4.69797	30.3052		24.9836	40.8814		36.1249	7.52011	39.5541						5.88305		23.5035			15.5511	29.3076	19.2699			40.0539	27.9306	12.7663	51.7984	37.1255
[Acetyl (Protein N-term)]MAAPC[Carbamidomethyl (C)]AEDPSLER	Q8NBT0	>sp|Q8NBT0|POC1A_HUMAN POC1 centriolar protein homolog A OS=Homo sapiens OX=9606 GN=POC1A PE=1 SV=2	POC1A	POC1 centriolar protein homolog A		38.8021			5.32884	20.4445	21.3359	36.7499	10.7623		20.0082		27.8137	36.4755		40.1169			24.1485			29.8299		7.77803									27.7017
LATTLWLR	Q8NC44	>sp|Q8NC44|RETR2_HUMAN Reticulophagy regulator 2 OS=Homo sapiens OX=9606 GN=RETREG2 PE=1 SV=3	RETREG2	Reticulophagy regulator 2		48.6146		49.6874		46.749		28.8861	35.7972		65.1167	37.135	34.3674		41.8016	45.5106									11.6035		41.7409		31.822				40.2369
AKVEFNIR	Q8NC51	>sp|Q8NC51|PAIRB_HUMAN Plasminogen activator inhibitor 1 RNA-binding protein OS=Homo sapiens OX=9606 GN=SERBP1 PE=1 SV=2	SERBP1	Plasminogen activator inhibitor 1 RNA-binding protein		106.509	115.918	192.657	136.263	185.96	252.948	135.448	268.018	147.659	305.327	173.971	296.969	282.796	302.61	229.412		177.441	50.238			77.7593	209.327	306.799	103.773		213.84	79.3229	152.63	159.879	216.399	135.261	308.683	507.601	616.696	375.405
SSFSHYSGLK	Q8NC51	>sp|Q8NC51|PAIRB_HUMAN Plasminogen activator inhibitor 1 RNA-binding protein OS=Homo sapiens OX=9606 GN=SERBP1 PE=1 SV=2	SERBP1	Plasminogen activator inhibitor 1 RNA-binding protein		47.4412		46.313		36.6352	49.7292	33.5997	65.5391	30.1704	58.7728	49.5095	81.2802	72.3444	58.7075	66.2811		29.045				32.9108	54.2381	48.6464			52.1869	43.3604	31.2574	31.9905	18.274	27.7108	75.6194	130.432	120.55	90.1873
PGHLQEGFGC[Carbamidomethyl (C)]VVTNR	Q8NC51	>sp|Q8NC51|PAIRB_HUMAN Plasminogen activator inhibitor 1 RNA-binding protein OS=Homo sapiens OX=9606 GN=SERBP1 PE=1 SV=2	SERBP1	Plasminogen activator inhibitor 1 RNA-binding protein		294.173		287.91	20.2123	144.423	36.7164	240.58	394.739	118.815	593.337	233.994	786.952	679.783	425.456	443.631	188.402	242.121	116.574			91.5762		691.787			153.208	129.171	122.857		82.1273	165.383	296.06	1649.13	1384.56	1256.5
SEEAHAEDSVMDHHFR	Q8NC51	>sp|Q8NC51|PAIRB_HUMAN Plasminogen activator inhibitor 1 RNA-binding protein OS=Homo sapiens OX=9606 GN=SERBP1 PE=1 SV=2	SERBP1	Plasminogen activator inhibitor 1 RNA-binding protein		23.4957		7.46482			7.56507	11.2091	10.2021			13.1589	6.64012	8.91563	2.82347		8.69404	13.7754	11.3968						8.43208	4.68489		8.25874	15.001				4.74607	9.88393	10.4745	5.87065
KNPLPPSVGVVDK	Q8NC51	>sp|Q8NC51|PAIRB_HUMAN Plasminogen activator inhibitor 1 RNA-binding protein OS=Homo sapiens OX=9606 GN=SERBP1 PE=1 SV=2	SERBP1	Plasminogen activator inhibitor 1 RNA-binding protein		14.1867		14.057	17.3127	8.53278	14.8061	14.6762	19.1019	7.70998	33.2213	56.1998	65.0016	31.0184	34.0133	40.6752		31.0142	35.35			12.2914	37.5336	16.4156	51.9301		17.3581		13.9208	6.37661	29.2613	13.786	14.1174	13.7797	28.9574	52.9445
FDQLFDDESDPFEVLK	Q8NC51	>sp|Q8NC51|PAIRB_HUMAN Plasminogen activator inhibitor 1 RNA-binding protein OS=Homo sapiens OX=9606 GN=SERBP1 PE=1 SV=2	SERBP1	Plasminogen activator inhibitor 1 RNA-binding protein		7.26195		6.99053		5.68233		6.35909	10.7336		22.284		12.1856	26.3726		5.94821	5.92909	8.38809						22.8787		3.8059			4.75604			2.96384	8.9861	49.8807	8.28287	26.2364
MRGPAQAK	Q8NC54	>sp|Q8NC54|KCT2_HUMAN Keratinocyte-associated transmembrane protein 2 OS=Homo sapiens OX=9606 GN=KCT2 PE=1 SV=2	KCT2	Keratinocyte-associated transmembrane protein 2											4.71319
ELQALGFQPGPITDTTR	Q8NC56	>sp|Q8NC56|LEMD2_HUMAN LEM domain-containing protein 2 OS=Homo sapiens OX=9606 GN=LEMD2 PE=1 SV=1	LEMD2	LEM domain-containing protein 2		39.1832	4.97705	30.3136	13.0473	6.1386	35.8353	25.1042	30.0689	17.1095	37.5768	31.194	110.186	102.607	76.9306	24.5609	23.2185	28.5239	19.897	4.80949		13.2665	31.8442	61.8684		6.8063	26.3523	8.94533	20.5697	14.8463	37.4113	37.3807	57.8692	123.998	139.239	134.393
[Acetyl (Protein N-term)]AGLSDLELR	Q8NC56	>sp|Q8NC56|LEMD2_HUMAN LEM domain-containing protein 2 OS=Homo sapiens OX=9606 GN=LEMD2 PE=1 SV=1	LEMD2	LEM domain-containing protein 2		143.412		71.9345	58.6989	45.6053	39.7595	96.226	83.5777	56.3243	90.0382	44.8181	128.253	150.137	116.929	72.1952	248.124	73.0567	256.016				33.2271	75.25			68.6471	139.272	99.0424		72.1319	94.0203	58.1841	183.283	163.727	154.189
LREDAPLR	Q8NC56	>sp|Q8NC56|LEMD2_HUMAN LEM domain-containing protein 2 OS=Homo sapiens OX=9606 GN=LEMD2 PE=1 SV=1	LEMD2	LEM domain-containing protein 2		59.1126			68.3527	43.5871	21.2824	70.8451	73.6715	66.964	49.3313	42.5183	81.9354	66.9346	65.3573	57.291		51.3792					64.1522	90.9536			29.3987		52.107		50.3407	21.0743	51.0014	155.007	167.699	118.567
WWAASPAPAR	Q8NC56	>sp|Q8NC56|LEMD2_HUMAN LEM domain-containing protein 2 OS=Homo sapiens OX=9606 GN=LEMD2 PE=1 SV=1	LEMD2	LEM domain-containing protein 2		52.9733		43.132		49.295	29.6765	60.0448	54.9766	44.0796	68.2365	62.8377	79.0446	67.8691	91.2191	44.7611		23.044					33.9365	88.1122			28.6317		26.7139		18.152		83.6809	110.965	85.9977	109.302
GLAYPARPAQLR	Q8NC56	>sp|Q8NC56|LEMD2_HUMAN LEM domain-containing protein 2 OS=Homo sapiens OX=9606 GN=LEMD2 PE=1 SV=1	LEMD2	LEM domain-containing protein 2		31.7172		21.986		18.4376		38.8082	28.8158	24.9895	57.2881	55.0908	104.967	103.697	73.2718	40.5038		33.5599					58.2662	75.546					23.5241			13.8602	34.8838	178.32	122.011	153.622
TAEADGGLAR	Q8NC60	>sp|Q8NC60|NOA1_HUMAN Nitric oxide-associated protein 1 OS=Homo sapiens OX=9606 GN=NOA1 PE=1 SV=2	NOA1	Nitric oxide-associated protein 1		76.8785		42.7413				77.9698		87.9305	79.3766	70.2478		99.8103	86.5376			48.6633		82.3343			51.5848	80.2847		57.8001	101.476			96.874		50.5308		95.352	132.165
MAGFPPLVAEDIMLK	Q8NC60	>sp|Q8NC60|NOA1_HUMAN Nitric oxide-associated protein 1 OS=Homo sapiens OX=9606 GN=NOA1 PE=1 SV=2	NOA1	Nitric oxide-associated protein 1		28.931		29.5926				13.5252	8.32086		29.2673	24.3657																				26.9128	23.8112	53.3547
LC[Carbamidomethyl (C)]IGNITNK	Q8NC96	>sp|Q8NC96|NECP1_HUMAN Adaptin ear-binding coat-associated protein 1 OS=Homo sapiens OX=9606 GN=NECAP1 PE=1 SV=2	NECAP1	Adaptin ear-binding coat-associated protein 1		182.788		202.885		193.275	156.65	196.449	164.393	85.5092	200.204	112.217	125.753	139.611	147.515			143.404					134.223	181.027				124.883		154.311	143.092		172.041	263.704	180.015	177.937
KGGASKPR	Q8NC96	>sp|Q8NC96|NECP1_HUMAN Adaptin ear-binding coat-associated protein 1 OS=Homo sapiens OX=9606 GN=NECAP1 PE=1 SV=2	NECAP1	Adaptin ear-binding coat-associated protein 1			5.30824								2.05058
LC[Carbamidomethyl (C)]AWLVSELR	Q8NCA5	>sp|Q8NCA5|FA98A_HUMAN Protein FAM98A OS=Homo sapiens OX=9606 GN=FAM98A PE=1 SV=2	FAM98A	Protein FAM98A		60.2785		68.9157		30.6092	34.0728	56.1011	18.5899	54.1234	48.8211	35.6299	35.5968	30.1479	70.1074	33.675		43.6505					27.747	48.3444		26.7979			37.6337	33.973	67.0865		57.5498	41.537	49.2705	41.1951
MLC[Carbamidomethyl (C)]VNAPPK	Q8NCA5	>sp|Q8NCA5|FA98A_HUMAN Protein FAM98A OS=Homo sapiens OX=9606 GN=FAM98A PE=1 SV=2	FAM98A	Protein FAM98A		102.593			53.4275	65.3527		45.7515	51.1758	67.3436		75.1947		102.887	165.813	100.043						25.5498	72.7436	126.624		56.4861	77.4078	48.4954	50.6993			82.9039	89.4498	186.461	100.266	118.261
ATQFPDGVDVR	Q8NCC3	>sp|Q8NCC3|PAG15_HUMAN Phospholipase A2 group XV OS=Homo sapiens OX=9606 GN=PLA2G15 PE=1 SV=2	PLA2G15	Phospholipase A2 group XV		114.899		115.106		75.82	79.8339	87.3248	102.215	52.6873	140.83	100.355			90.9959	58.1284		95.5958	132.534	119.714				81.119		129.212	67.5714		37.5638	53.1549				72.8026	91.2377	134.769
AFVSLGAPWGGVAK	Q8NCC3	>sp|Q8NCC3|PAG15_HUMAN Phospholipase A2 group XV OS=Homo sapiens OX=9606 GN=PLA2G15 PE=1 SV=2	PLA2G15	Phospholipase A2 group XV		41.9552	41.1987	39.16		46.5372		40.8369	40.8582	34.0526	54.1268	36.039			30.0287	48.4004		38.6064						31.5405			33.1861	22.7948	30.0529	24.3732		42.8061	66.4437	44.1921	38.2201	36.3535
FVC[Carbamidomethyl (C)]PVILFK	Q8NCE2	>sp|Q8NCE2|MTMRE_HUMAN Myotubularin-related protein 14 OS=Homo sapiens OX=9606 GN=MTMR14 PE=1 SV=2	MTMR14	Myotubularin-related protein 14		31.5872		21.1488		17.8543	19.9689	24.9232	19.4154		20.295	22.5072	21.2841	26.6202	27.1592	14.7686			7.29564					17.4441	17.8196		15.5796		21.0955			19.8175	34.0907	34.7185	13.3435	15.2812
FGMNVTSSEK	Q8NCE2	>sp|Q8NCE2|MTMRE_HUMAN Myotubularin-related protein 14 OS=Homo sapiens OX=9606 GN=MTMR14 PE=1 SV=2	MTMR14	Myotubularin-related protein 14		73.5832						57.3653	48.5254		64.0339		50.8129	47.0118	37.2123	34.0684								45.6909			60.5812					23.1084	76.4419	67.7219	48.843	34.803
DGGFTLEDIC[Carbamidomethyl (C)]MLR	Q8NCE2	>sp|Q8NCE2|MTMRE_HUMAN Myotubularin-related protein 14 OS=Homo sapiens OX=9606 GN=MTMR14 PE=1 SV=2	MTMR14	Myotubularin-related protein 14		12.1088		15.6126		16.8784		12.9143			20.0525	9.29051	12.1577	6.63818		6.83544								15.6131									13.3074	20.4871	15.5399	12.0757
HITSEEFSALK	Q8NCE2	>sp|Q8NCE2|MTMRE_HUMAN Myotubularin-related protein 14 OS=Homo sapiens OX=9606 GN=MTMR14 PE=1 SV=2	MTMR14	Myotubularin-related protein 14		11.6328		54.5055		53.0271		40.8872	54.375			44.5253		43.1718	25.8362	22.7001									40.5678		32.002		39.4526				76.0965	52.2333
TPLFISLLR	Q8NCE2	>sp|Q8NCE2|MTMRE_HUMAN Myotubularin-related protein 14 OS=Homo sapiens OX=9606 GN=MTMR14 PE=1 SV=2	MTMR14	Myotubularin-related protein 14		8.2321		6.68973					10.9303			5.5611		4.77595															6.71536				11.8981	6.68207
C[Carbamidomethyl (C)]LELFGR	Q8NCE2	>sp|Q8NCE2|MTMRE_HUMAN Myotubularin-related protein 14 OS=Homo sapiens OX=9606 GN=MTMR14 PE=1 SV=2	MTMR14	Myotubularin-related protein 14		12.524		8.80078		2.04191	5.388	11.4233	15.0023		9.2494	7.04918	8.08449		13.3673	5.76931								5.83047			9.54468		9.10242				10.8474	12.8513	8.25233	7.23155
YIC[Carbamidomethyl (C)]DLMVENK	Q8NCE2	>sp|Q8NCE2|MTMRE_HUMAN Myotubularin-related protein 14 OS=Homo sapiens OX=9606 GN=MTMR14 PE=1 SV=2	MTMR14	Myotubularin-related protein 14		85.1832						82.7268			75.937		94.8123	33.1181										53.7924									96.8686		63.0777
LQDLIHR	Q8NCE2	>sp|Q8NCE2|MTMRE_HUMAN Myotubularin-related protein 14 OS=Homo sapiens OX=9606 GN=MTMR14 PE=1 SV=2	MTMR14	Myotubularin-related protein 14		162.865		174.049				78.9698	237.833				43.3319		19.4315									44.1961								89.4198			51.8461	45.5048
LVLDPGEAPLVPVYSGK	Q8NCF5	>sp|Q8NCF5|NF2IP_HUMAN NFATC2-interacting protein OS=Homo sapiens OX=9606 GN=NFATC2IP PE=1 SV=1	NFATC2IP	NFATC2-interacting protein		24.4651		28.0019	16.0251	20.9795	8.09914	28.3	21.8841	8.37632	35.2602	20.3221	21.8052	16.2209	17.184	9.34782		12.4435					12.2098	23.8409					13.9722	10.2629				38.7834	30.6215	36.5411
LIPDDLSLLK	Q8NCF5	>sp|Q8NCF5|NF2IP_HUMAN NFATC2-interacting protein OS=Homo sapiens OX=9606 GN=NFATC2IP PE=1 SV=1	NFATC2IP	NFATC2-interacting protein		69.7943		36.2653	24.4239	60.7371	19.8325	37.4077	43.5465	33.9127	32.9833	38.1881	52.0987	68.3915	67.5378	46.4482		41.5377					11.2439	66.1249					22.6367					101.951	73.1823	69.1927
HQTLEVSLSR	Q8NCF5	>sp|Q8NCF5|NF2IP_HUMAN NFATC2-interacting protein OS=Homo sapiens OX=9606 GN=NFATC2IP PE=1 SV=1	NFATC2IP	NFATC2-interacting protein		17.4707		16.6751		15.1988		10.0551	18.2835			16.2893		22.9368		7.90614		14.5243											13.7378					17.7525
LSFFFDGTK	Q8NCF5	>sp|Q8NCF5|NF2IP_HUMAN NFATC2-interacting protein OS=Homo sapiens OX=9606 GN=NFATC2IP PE=1 SV=1	NFATC2IP	NFATC2-interacting protein		11.6964				17.6627						15.1781			6.4515	7.12719																			10.844
GMGDHAFHTNAR	Q8NCG5	>sp|Q8NCG5|CHST4_HUMAN Carbohydrate sulfotransferase 4 OS=Homo sapiens OX=9606 GN=CHST4 PE=1 SV=2	CHST4	Carbohydrate sulfotransferase 4		42.5908				43.0595			48.3486		29.7654	46.1242	42.9608							22.0561					24.8888		28.316	35.0799	50.3038				50.0183	34.367	41.6633
PGMVLFGR	Q8NCG7	>sp|Q8NCG7|DGLB_HUMAN Diacylglycerol lipase-beta OS=Homo sapiens OX=9606 GN=DAGLB PE=1 SV=2	DAGLB	Diacylglycerol lipase-beta		46.2488		29.3657	28.9812	46.9695		39.0957	35.2976	29.4772	31.3198	35.9933	52.2609	32.5989	43.6914	30.1734		25.2977	51.9709	36.883		20.8776		27.3525	34.0422	50.8243	41.9346	28.6259	40.9522		15.0943	26.6139	53.9891	62.7715	19.2469	46.3457
ALDSVVSDR	Q8NCG7	>sp|Q8NCG7|DGLB_HUMAN Diacylglycerol lipase-beta OS=Homo sapiens OX=9606 GN=DAGLB PE=1 SV=2	DAGLB	Diacylglycerol lipase-beta		179.533				140.376		183.262	122.76		112.383	139.352	178.532	215.269	142.2			117.802		38.7353					105.519	89.3073	81.7428	57.7647	99.4927				150.424	245.165	179.069	217.91
LSVTNLEDLKR	Q8NCG7	>sp|Q8NCG7|DGLB_HUMAN Diacylglycerol lipase-beta OS=Homo sapiens OX=9606 GN=DAGLB PE=1 SV=2	DAGLB	Diacylglycerol lipase-beta		14.4272		6.03389	7.64821				13.5808	4.41219	8.60657	3.57211	12.836	8.56474						17.6307				5.73452	2.76094		10.5215	2.54208	7.32388		7.33882	7.67094	10.3414	8.51299	6.33441	10.1712
IIHLQEEGASGR	Q8NCG7	>sp|Q8NCG7|DGLB_HUMAN Diacylglycerol lipase-beta OS=Homo sapiens OX=9606 GN=DAGLB PE=1 SV=2	DAGLB	Diacylglycerol lipase-beta		38.8195		25.5556	34.4291	26.6101				42.45	26.3683		29.8706			34.5158								26.1631		40.1766	20.1206				28.2124	40.051	32.3706		26.1348	31.1589
GTIC[Carbamidomethyl (C)]NPGPR	Q8NCG7	>sp|Q8NCG7|DGLB_HUMAN Diacylglycerol lipase-beta OS=Homo sapiens OX=9606 GN=DAGLB PE=1 SV=2	DAGLB	Diacylglycerol lipase-beta		89.2749		66.0836	66.2447	96.0544		53.941		65.1206	71.6264	107.386	61.7202	53.273				57.2237	88.3045	75.1588		62.6819		61.4555	101.251	63.4744	65.1445	61.5198			41.6746	45.4688	91.9188			55.2665
SIVDVGLAQAR	Q8NCJ5	>sp|Q8NCJ5|SPRY3_HUMAN SPRY domain-containing protein 3 OS=Homo sapiens OX=9606 GN=SPRYD3 PE=1 SV=2	SPRYD3	SPRY domain-containing protein 3		38.5371					25.5568		43.2998				44.9668		45.3541								17.8645										56.2044	71.9926	57.8646
GSVAYHADDGK	Q8NCJ5	>sp|Q8NCJ5|SPRY3_HUMAN SPRY domain-containing protein 3 OS=Homo sapiens OX=9606 GN=SPRYD3 PE=1 SV=2	SPRYD3	SPRY domain-containing protein 3		20.7568					23.3781		19.6405						4.57076																		6.8052	12.1494
C[Carbamidomethyl (C)]YIALGLAR	Q8NCJ5	>sp|Q8NCJ5|SPRY3_HUMAN SPRY domain-containing protein 3 OS=Homo sapiens OX=9606 GN=SPRYD3 PE=1 SV=2	SPRYD3	SPRY domain-containing protein 3		8.71463							11.0811				11.1096		23.0298								8.9059
DLIESLNQTK	Q8NCM8	>sp|Q8NCM8|DYHC2_HUMAN Cytoplasmic dynein 2 heavy chain 1 OS=Homo sapiens OX=9606 GN=DYNC2H1 PE=1 SV=4	DYNC2H1	Cytoplasmic dynein 2 heavy chain 1		288.756	231.725	281.168	175.914	198.341	191.525	312.523	234.088	263.201	290.335	195.104	234.77	237.135	304.145	317.889	224.293	168.905	220.437	201.284		207.71	163.297	259.598	145.512	268.626	153.371	277.412	198.176	151.855	163.828	193.844	273.989	315.76	254.284	205.721
NYIPQGWTK	Q8NCM8	>sp|Q8NCM8|DYHC2_HUMAN Cytoplasmic dynein 2 heavy chain 1 OS=Homo sapiens OX=9606 GN=DYNC2H1 PE=1 SV=4	DYNC2H1	Cytoplasmic dynein 2 heavy chain 1		258.288	161.625	275.149	236.224	370.28	268.307	314.11	358.247	216.668	377.901	330.618	274.236	217.629	413.252	238.936		169.245	201.992	139.347		221.971	139.473	319.849	191.397	131.135	243.742	252.952	197.168	218.975	192.683	260.893	440.865	397.73	342.267	243.314
YAFSQLR	Q8NCM8	>sp|Q8NCM8|DYHC2_HUMAN Cytoplasmic dynein 2 heavy chain 1 OS=Homo sapiens OX=9606 GN=DYNC2H1 PE=1 SV=4	DYNC2H1	Cytoplasmic dynein 2 heavy chain 1		277.27	270.504	310.96	348.017	136.384	353.015	354.251	220.32	301.782	328.586	177.977	218.877	241.315	482.699	400.467		160.632	61.3133			111.981	250.514	287.815	91.8912	54.1187	353.62	128.982	118.932	314.1	252.061	239.404	250.346	373.173	413.293	239.162
SWAVATLK	Q8NCM8	>sp|Q8NCM8|DYHC2_HUMAN Cytoplasmic dynein 2 heavy chain 1 OS=Homo sapiens OX=9606 GN=DYNC2H1 PE=1 SV=4	DYNC2H1	Cytoplasmic dynein 2 heavy chain 1		189.881	115.595	187.814	132.85	152.706	149.449	292.725	180.47	184.816	223.989	167.683	137.145	172.108	240.811	203.986		161.446	71.0347	25.7746		109.623	124.647	232.476	87.5546	64.0058	140.652	74.2135		126.017	135.575	167.333	261.876	324.244	222.89	176.021
NHSIWGSSSK	Q8NCM8	>sp|Q8NCM8|DYHC2_HUMAN Cytoplasmic dynein 2 heavy chain 1 OS=Homo sapiens OX=9606 GN=DYNC2H1 PE=1 SV=4	DYNC2H1	Cytoplasmic dynein 2 heavy chain 1		99.2971	84.5336	63.4541	76.05	154.212	75.4108	134.359	136.804	142.549	161.242	116.972	100.403	91.9301	163.887	107.715		92.1982	48.8987			63.895	44.5833	124.498	91.259	30.5833	99.211	72.1271	87.5941	75.9349	69.7862	55.1396	118.211	145.773	159.621	90.0488
NGDWLC[Carbamidomethyl (C)]LK	Q8NCM8	>sp|Q8NCM8|DYHC2_HUMAN Cytoplasmic dynein 2 heavy chain 1 OS=Homo sapiens OX=9606 GN=DYNC2H1 PE=1 SV=4	DYNC2H1	Cytoplasmic dynein 2 heavy chain 1		54.7491		54.1861	41.0644	31.8678	34.7021	74.8425	69.2093	57.6934	83.9314	56.7741	59.9239	46.4545	87.3599	48.6788	65.4228	39.4061	57.0577	31.9292		58.3701	34.7022	70.3985	38.5848		48.157	40.8319	40.8801	43.8767	26.3252	37.4361	92.3872	87.5495	64.9052	62.9741
LAELDEYLQNLNHIQR	Q8NCM8	>sp|Q8NCM8|DYHC2_HUMAN Cytoplasmic dynein 2 heavy chain 1 OS=Homo sapiens OX=9606 GN=DYNC2H1 PE=1 SV=4	DYNC2H1	Cytoplasmic dynein 2 heavy chain 1		18.7109	30.4073	29.4424		21.2578		27.6432	27.3397		20.9131	18.8992	24.1745	13.101	28.143	22.1115	31.4131		21.9345			19.1936		25.4285	18.0965	9.8669	7.40201	28.9735	13.3591			10.2577	42.314	23.8993	21.5919	14.9127
QKLPDNLK	Q8NCM8	>sp|Q8NCM8|DYHC2_HUMAN Cytoplasmic dynein 2 heavy chain 1 OS=Homo sapiens OX=9606 GN=DYNC2H1 PE=1 SV=4	DYNC2H1	Cytoplasmic dynein 2 heavy chain 1		38.174	52.7779	40.3168	59.2376	98.5913	121.624	32.3283	89.2245	89.9009		85.8376	41.8203		93.6793	63.3057			32.5257				92.7596	91.2984	68.3669	65.8413	82.2367	60.2028		92.5625	70.7533		91.1414		89.5124	28.2339
QFFNSSVIDVFNQR	Q8NCM8	>sp|Q8NCM8|DYHC2_HUMAN Cytoplasmic dynein 2 heavy chain 1 OS=Homo sapiens OX=9606 GN=DYNC2H1 PE=1 SV=4	DYNC2H1	Cytoplasmic dynein 2 heavy chain 1		22.2212	214.392	33.5951	12.7867	23.0845		32.1687	36.7792		25.8367	32.369	26.1966		26.5157	37.9615		33.2672	22.1403					29.8401	27.0173	21.2439	20.3589	39.8323	21.923		18.1653		50.9619	59.1712	28.4308	21.6902
KNSVDPDFLK	Q8NCM8	>sp|Q8NCM8|DYHC2_HUMAN Cytoplasmic dynein 2 heavy chain 1 OS=Homo sapiens OX=9606 GN=DYNC2H1 PE=1 SV=4	DYNC2H1	Cytoplasmic dynein 2 heavy chain 1		40.6615		30.3195		41.158	30.7067	33.0696	35.7568	31.4571		31.6394		31.9154	29.8302	34.9744				18.5847		44.6765		38.5555	36.4489	35.1659	26.9928	58.6039	33.8929	20.6568		39.4479	44.6249	33.0836	34.4789	28.9766
DQLPSWIDQER	Q8NCM8	>sp|Q8NCM8|DYHC2_HUMAN Cytoplasmic dynein 2 heavy chain 1 OS=Homo sapiens OX=9606 GN=DYNC2H1 PE=1 SV=4	DYNC2H1	Cytoplasmic dynein 2 heavy chain 1		46.5284	28.1605		29.0886	45.2394		73.9957	47.4193	17.5531	53.5926			66.3767	47.6924	51.4634		39.9931		49.0048			19.9482	54.7253			24.3918	49.0144	58.6849	40.7547	37.4803	28.7497		67.8752	32.7684
LLFGDLLR	Q8NCM8	>sp|Q8NCM8|DYHC2_HUMAN Cytoplasmic dynein 2 heavy chain 1 OS=Homo sapiens OX=9606 GN=DYNC2H1 PE=1 SV=4	DYNC2H1	Cytoplasmic dynein 2 heavy chain 1		24.7913	24.5287	39.6514				29.925	16.0943		25.9478		13.5716	20.2018	21.2918	15.4202			14.7622					12.0934	5.99507	10.4344		14.4726				13.8186	26.2606	15.5042	12.7011	22.6931
NLSEVVNSIVWVR	Q8NCM8	>sp|Q8NCM8|DYHC2_HUMAN Cytoplasmic dynein 2 heavy chain 1 OS=Homo sapiens OX=9606 GN=DYNC2H1 PE=1 SV=4	DYNC2H1	Cytoplasmic dynein 2 heavy chain 1		13.5355		18.5176				10.554	7.49307		6.12754				25.6938				19.2285	23.986				11.6328			22.656		15.2292	18.7333	7.38246		13.0912	13.6579	25.1729	12.8727
AYGATPSR	Q8NCM8	>sp|Q8NCM8|DYHC2_HUMAN Cytoplasmic dynein 2 heavy chain 1 OS=Homo sapiens OX=9606 GN=DYNC2H1 PE=1 SV=4	DYNC2H1	Cytoplasmic dynein 2 heavy chain 1		41.9728		59.9282	57.4711		67.7355	77.0351	54.514	53.8383		67.366	54.0056	56.208	68.763	51.8353		66.0501	50.6642			72.2787	43.589	55.2092	27.1057		69.9125	61.4026	82.393	73.3836	58.0266	69.14	88.8773	82.9611	59.0046	47.8619
LEVINQQDSNFITALELAVR	Q8NCM8	>sp|Q8NCM8|DYHC2_HUMAN Cytoplasmic dynein 2 heavy chain 1 OS=Homo sapiens OX=9606 GN=DYNC2H1 PE=1 SV=4	DYNC2H1	Cytoplasmic dynein 2 heavy chain 1		15.084		11.103	10.191		10.0335			9.44625																		5.69825			12.1331
EEYESLRK	Q8NCN4	>sp|Q8NCN4|RN169_HUMAN E3 ubiquitin-protein ligase RNF169 OS=Homo sapiens OX=9606 GN=RNF169 PE=1 SV=2	RNF169	E3 ubiquitin-protein ligase RNF169		15.2779			8.05347		13.8253																7.31919
GEYEIDIAGYR	Q8NCN5	>sp|Q8NCN5|PDPR_HUMAN Pyruvate dehydrogenase phosphatase regulatory subunit, mitochondrial OS=Homo sapiens OX=9606 GN=PDPR PE=1 SV=2	PDPR	Pyruvate dehydrogenase phosphatase regulatory subunit, mitochondrial		21.4298	35.2266			25.1529	22.9622	35.1713	27.6685			28.1401	43.1041	36.2305	84.0545	30.1253			34.2598					27.4348	25.4437	45.9128	36.4254	47.2091					51.5275			32.0377
NAGYYALR	Q8NCN5	>sp|Q8NCN5|PDPR_HUMAN Pyruvate dehydrogenase phosphatase regulatory subunit, mitochondrial OS=Homo sapiens OX=9606 GN=PDPR PE=1 SV=2	PDPR	Pyruvate dehydrogenase phosphatase regulatory subunit, mitochondrial		147.378		164.019	122.758	149.991		157.206	155.581	132.358	223.828	148.159	118.774	112.177	126.549	127.054		108.892	91.2915	71.5236		90.8934	80.6242	165.65	140.066		167.179	102.991	122.059	131.523	118.107	156.01	190.059	114.394	116.946	166.905
SMALPTQAQVVIC[Carbamidomethyl (C)]GGGITGTSVAYHLSK	Q8NCN5	>sp|Q8NCN5|PDPR_HUMAN Pyruvate dehydrogenase phosphatase regulatory subunit, mitochondrial OS=Homo sapiens OX=9606 GN=PDPR PE=1 SV=2	PDPR	Pyruvate dehydrogenase phosphatase regulatory subunit, mitochondrial		8.71994	15.5221		6.8802	8.80652					18.6038		6.12094		8.27798	8.46327	14.571	11.9816								10.7391	11.2512			5.98137	2.38168			22.4136
VVLAAC[Carbamidomethyl (C)]SDFFR	Q8NCP5	>sp|Q8NCP5|ZBT44_HUMAN Zinc finger and BTB domain-containing protein 44 OS=Homo sapiens OX=9606 GN=ZBTB44 PE=1 SV=1	ZBTB44	Zinc finger and BTB domain-containing protein 44		19.9337		20.9913		9.32711		17.2354	6.66345	11.7384	18.0489	12.9228	14.1423	12.0467		8.89506									12.9734			5.99461	7.33073	9.25064		7.50468	19.4888	9.55232	13.3994	10.0949
MADYVTC[Carbamidomethyl (C)]ESTK	Q8NCP5	>sp|Q8NCP5|ZBT44_HUMAN Zinc finger and BTB domain-containing protein 44 OS=Homo sapiens OX=9606 GN=ZBTB44 PE=1 SV=1	ZBTB44	Zinc finger and BTB domain-containing protein 44		8.75837		8.00606								8.72608	8.69297	5.02695																2.89465		4.59066	7.29029	11.4936	9.9721	7.61513
TTLPLGTEEDVR	Q8NCP5	>sp|Q8NCP5|ZBT44_HUMAN Zinc finger and BTB domain-containing protein 44 OS=Homo sapiens OX=9606 GN=ZBTB44 PE=1 SV=1	ZBTB44	Zinc finger and BTB domain-containing protein 44		25.0051		34.4101					30.837		32.6577		21.0908																				21.2814	39.6312	44.5351	21.5123
NQQLEAIAK	Q8NCU4	>sp|Q8NCU4|CC191_HUMAN Coiled-coil domain-containing protein 191 OS=Homo sapiens OX=9606 GN=CCDC191 PE=2 SV=1	CCDC191	Coiled-coil domain-containing protein 191		32.2627		35.0749		41.4789	26.9168	36.2953	30.2777	35.876	34.5978		27.8659	44.3501	35.3392			42.2376	31.064			38.5182	21.2529	44.7447			30.7893			39.5636	30.8479	21.1582	55.4841	49.4174	44.107	43.0264
NVVDSAMMEDLGR	Q8NCU4	>sp|Q8NCU4|CC191_HUMAN Coiled-coil domain-containing protein 191 OS=Homo sapiens OX=9606 GN=CCDC191 PE=2 SV=1	CCDC191	Coiled-coil domain-containing protein 191		25.3148		12.0159				13.5901	12.7561	4.79432			13.3851		11.0152			9.39918				11.4245		7.62868			17.0592				8.63462		16.7327	15.3471	13.8735	18.3823
MAQADQFYSQILLK	Q8NCU4	>sp|Q8NCU4|CC191_HUMAN Coiled-coil domain-containing protein 191 OS=Homo sapiens OX=9606 GN=CCDC191 PE=2 SV=1	CCDC191	Coiled-coil domain-containing protein 191		13.114		7.95558		26.7917		15.2125	10.5013	11.8528			16.9556		8.82314			6.01826	12.7774			11.8354	7.43452	3.81101			6.16888							6.6169		21.3719
AWFNMVR	Q8NCU4	>sp|Q8NCU4|CC191_HUMAN Coiled-coil domain-containing protein 191 OS=Homo sapiens OX=9606 GN=CCDC191 PE=2 SV=1	CCDC191	Coiled-coil domain-containing protein 191		13.3211		19.2464				17.0446	8.02855	16.5626	14.9819		17.4546					8.7969						23.4328			4.04902							27.058	13.1975	29.3532
SAFLEAQC[Carbamidomethyl (C)]LVQEEK	Q8NCU4	>sp|Q8NCU4|CC191_HUMAN Coiled-coil domain-containing protein 191 OS=Homo sapiens OX=9606 GN=CCDC191 PE=2 SV=1	CCDC191	Coiled-coil domain-containing protein 191		21.2327		25.9385					30.1589		17.9187			13.6994	16.4099												12.0957							30.8041	17.5454	25.5075
WDSEVMASTVVK	Q8NCW5	>sp|Q8NCW5|NNRE_HUMAN NAD(P)H-hydrate epimerase OS=Homo sapiens OX=9606 GN=NAXE PE=1 SV=2	NAXE	NAD(P)H-hydrate epimerase		21.6251	19.0734	29.4609	16.172	11.5153	17.242	10.5133	16.2611	10.8803	8.30239	11.4696	20.462	20.0119	15.8454	8.24274	23.0944				18.1732				11.0337	17.211	23.0836	12.9051	17.7234	16.2281	14.1909	20.7839			15.0369	8.41651
KSATQFTGR	Q8NCW5	>sp|Q8NCW5|NNRE_HUMAN NAD(P)H-hydrate epimerase OS=Homo sapiens OX=9606 GN=NAXE PE=1 SV=2	NAXE	NAD(P)H-hydrate epimerase		130.318	552.482	59.7225	142.703	140.71	100.065	50.7526	95.5652	119.168	128.605	88.1771	54.5536	31.3197	85.3435	69.6747									292.526		122.975	230.572	172.512	184.703	124.987	81.4024	57.9857		28.7282	16.1978
SATQFTGR	Q8NCW5	>sp|Q8NCW5|NNRE_HUMAN NAD(P)H-hydrate epimerase OS=Homo sapiens OX=9606 GN=NAXE PE=1 SV=2	NAXE	NAD(P)H-hydrate epimerase		3.19774
TADSEVNTDQDIEK	Q8ND24	>sp|Q8ND24|RN214_HUMAN RING finger protein 214 OS=Homo sapiens OX=9606 GN=RNF214 PE=1 SV=2	RNF214	RING finger protein 214		21.2024	6.66152	23.4812		13.4966	11.4476	28.3872	24.5054	17.9128	27.7102	14.1856	19.5793	23.8837	15.6739	18.2158	7.68245	10.5753	10.3883			16.1736	15.888	13.9993		4.83787	18.6838	13.7751	8.03392		20.76	17.2312	30.9168	19.9322	26.9836	19.2807
NIMEETER	Q8ND24	>sp|Q8ND24|RN214_HUMAN RING finger protein 214 OS=Homo sapiens OX=9606 GN=RNF214 PE=1 SV=2	RNF214	RING finger protein 214		67.9497		84.241		84.9703	62.1103	96.7095	126.554		82.5663	110.436	84.907	91.2749	91.1925	89.5391		59.5921	48.9579			59.7972	71.1978	102.104		62.3655	98.1036	64.5949	86.0938		73.4169		83.6621	108.94	131.025	100.703
DQFNSHIQLVR	Q8ND24	>sp|Q8ND24|RN214_HUMAN RING finger protein 214 OS=Homo sapiens OX=9606 GN=RNF214 PE=1 SV=2	RNF214	RING finger protein 214		13.757		26.4649		9.80076	14.4956	18.0202	32.6175	11.5886	19.3829		17.8095	19.6731		15.9228	74.1194					54.9059		13.2062		213.693		119.822			15.5731	23.4198	24.9072	34.1873	21.2451	27.6345
VDQDDDQDSSSLK	Q8ND24	>sp|Q8ND24|RN214_HUMAN RING finger protein 214 OS=Homo sapiens OX=9606 GN=RNF214 PE=1 SV=2	RNF214	RING finger protein 214		3.42842		5.39159		4.28281	2.5539	2.38103	6.597		3.58702		4.96256	2.60334				2.28905	2.2937			2.24719		2.85711							2.60167		2.12682	6.1114	11.6493	6.14969
EVWEMELDR	Q8ND24	>sp|Q8ND24|RN214_HUMAN RING finger protein 214 OS=Homo sapiens OX=9606 GN=RNF214 PE=1 SV=2	RNF214	RING finger protein 214		24.1238		19.9734		14.7092					25.1599	34.71	27.627			23.3985	16.6131					12.7725		36.8094			22.5765	34.4094	36.989				32.606		22.7961	29.2548
SPQTSILK	Q8ND24	>sp|Q8ND24|RN214_HUMAN RING finger protein 214 OS=Homo sapiens OX=9606 GN=RNF214 PE=1 SV=2	RNF214	RING finger protein 214		6.51609		9.22601				5.65509	14.2678				13.1174	11.849	9.20331			7.47987						5.18514									10.3189	27.5006	13.2116	17.911
ESLHPVTR	Q8ND24	>sp|Q8ND24|RN214_HUMAN RING finger protein 214 OS=Homo sapiens OX=9606 GN=RNF214 PE=1 SV=2	RNF214	RING finger protein 214		47.0081																								82.3538						24.38		58.7614
SDANAPFAQWSTER	Q8ND30	>sp|Q8ND30|LIPB2_HUMAN Liprin-beta-2 OS=Homo sapiens OX=9606 GN=PPFIBP2 PE=1 SV=3	PPFIBP2	Liprin-beta-2		32.26		25.6837	12.4592	23.9948	19.5489	13.0608	23.5656	18.5976	31.453	31.4405	31.5819	14.7463	28.7984	25.5111		21.6944	19.43				15.2989	21.6474	20.0786	18.8628	22.3932	18.7751		14.6854	12.2576	14.8651	29.866	37.6909	24.823	23.4395
AALLSQIPGPTAAYIK	Q8ND30	>sp|Q8ND30|LIPB2_HUMAN Liprin-beta-2 OS=Homo sapiens OX=9606 GN=PPFIBP2 PE=1 SV=3	PPFIBP2	Liprin-beta-2		194.436		104.049	59.1523	97.1906	43.9585	61.7085	113.171	54.2778	137.858	75.8803	76.602	43.4961	68.5172	96.9755		54.7069	159.146					42.9482			75.1387	206.925		60.1892	55.9603	81.2768	121.607	47.3043	38.8333	56.8911
MASPAYTPLTTTAK	Q8ND30	>sp|Q8ND30|LIPB2_HUMAN Liprin-beta-2 OS=Homo sapiens OX=9606 GN=PPFIBP2 PE=1 SV=3	PPFIBP2	Liprin-beta-2		15.4737				10.9938	9.86572	28.4204	25.7044		21.1673	25.4445	20.2569	37.0675	33.1582	30.5649		7.80486					14.5006	20.7835	19.5011		19.7032			14.5511	23.3651	11.1226	41.1966	48.3828	29.7872	41.0725
LDLMTEVSELK	Q8ND30	>sp|Q8ND30|LIPB2_HUMAN Liprin-beta-2 OS=Homo sapiens OX=9606 GN=PPFIBP2 PE=1 SV=3	PPFIBP2	Liprin-beta-2		24.9641		29.9794	31.5405	61.1856	28.1442	45.6994	47.1754		38.3308	40.3354	45.1479	40.5352	27.6152	47.3258								34.3147		21.5069				10.7135		27.0806		43.7348	20.5451	28.8404
TAALHSESHTERDQEIQR	Q8ND30	>sp|Q8ND30|LIPB2_HUMAN Liprin-beta-2 OS=Homo sapiens OX=9606 GN=PPFIBP2 PE=1 SV=3	PPFIBP2	Liprin-beta-2		7.27327		21.4742		13.1276		15.6994	16.1533		15.8012	12.015	10.0751	9.96881										11.8573				17.0453				14.0484	14.7764	31.62	13.6555	21.2309
DQFHESR	Q8ND30	>sp|Q8ND30|LIPB2_HUMAN Liprin-beta-2 OS=Homo sapiens OX=9606 GN=PPFIBP2 PE=1 SV=3	PPFIBP2	Liprin-beta-2		40.1512		24.4955	26.213	78.5314	46.383	35.0057	47.862	48.9537	86.812	47.1468	21.2029	22.5204	25.8405	23.7799		25.3377						40.3132	19.2958	46.4498	22.7226	21.5901		35.6434	28.601		20.2953	17.9603	26.5767	11.7228
TLSINEEEPEGGFSK	Q8ND30	>sp|Q8ND30|LIPB2_HUMAN Liprin-beta-2 OS=Homo sapiens OX=9606 GN=PPFIBP2 PE=1 SV=3	PPFIBP2	Liprin-beta-2		9.97143		4.11521				8.74837			11.9989		6.59898	5.24831				14.9067	10.3323					15.7516								4.21586	23.5966		6.72481	14.4754
FNALIGPEAEQEKR	Q8ND30	>sp|Q8ND30|LIPB2_HUMAN Liprin-beta-2 OS=Homo sapiens OX=9606 GN=PPFIBP2 PE=1 SV=3	PPFIBP2	Liprin-beta-2		2.44154		2.87671		3.1952			3.80406		4.20565																						4.15253
C[Carbamidomethyl (C)]SSPTVGPPPLPQK	Q8ND30	>sp|Q8ND30|LIPB2_HUMAN Liprin-beta-2 OS=Homo sapiens OX=9606 GN=PPFIBP2 PE=1 SV=3	PPFIBP2	Liprin-beta-2		8.07553												5.36407
EFADFEYR	Q8ND56	>sp|Q8ND56|LS14A_HUMAN Protein LSM14 homolog A OS=Homo sapiens OX=9606 GN=LSM14A PE=1 SV=3	LSM14A	Protein LSM14 homolog A		40.3705		60.5408	22.7712	33.9291	49.0325	32.0885	55.7343		71.7565	57.8202	107.905	70.1551	74.0884	58.3498		26.3868	25.4522			26.7488	33.996	74.2371			41.6587	30.8611	29.4186	20.5189	56.0716	27.3753	52.3461	168.93	102.124	161.309
VSRPENEQLR	Q8ND56	>sp|Q8ND56|LS14A_HUMAN Protein LSM14 homolog A OS=Homo sapiens OX=9606 GN=LSM14A PE=1 SV=3	LSM14A	Protein LSM14 homolog A		4.61707		25.1771	3.92896	19.8474	19.3249	18.5381	35.5422		24.0635	29.3589	40.6587	50.3909	19.3459	7.94065		22.7923	13.0269			9.33397	57.3985	37.8649			7.43732	14.0725	24.0609		11.2861	18.6166	17.9977	97.0807	75.7213	144.263
DITVEDMNELER	Q8ND76	>sp|Q8ND76|CCNY_HUMAN Cyclin-Y OS=Homo sapiens OX=9606 GN=CCNY PE=1 SV=2	CCNY	Cyclin-Y		67.766	43.2881	51.4892	34.2245	47.1741	49.8488	9.17406	44.4163		44.3727	41.5826	32.0148	34.5472	56.772	37.2219		30.5993	33.7563	39.9491	17.5883	33.4238	24.3048	46.6343	35.4751	45.4859	43.1441	43.6991		43.1312		40.8515	59.6885	41.6631		22.3935
SSTFSDVEAHFR	Q8ND82	>sp|Q8ND82|Z280C_HUMAN Zinc finger protein 280C OS=Homo sapiens OX=9606 GN=ZNF280C PE=1 SV=1	ZNF280C	Zinc finger protein 280C		18.1225		15.5346					23.171	16.8145	9.67175	32.8364	17.5567	20.9042	17.8647		19.7539	11.7538	27.3263					29.5416	12.5361						22.4525	5.97721	11.0276	26.3837	25.6572	16.42
HC[Carbamidomethyl (C)]C[Carbamidomethyl (C)]PDMITK	Q8ND82	>sp|Q8ND82|Z280C_HUMAN Zinc finger protein 280C OS=Homo sapiens OX=9606 GN=ZNF280C PE=1 SV=1	ZNF280C	Zinc finger protein 280C		54.6132		48.2183		27.8634	12.6273		30.8754	29.8907	23.1923	43.0452	28.4831	30.1967	24.1322			22.2906	34.5141			35.7712		27.6169	11.2652						10.4487	34.551	39.1481	31.1301	14.348	21.6436
C[Carbamidomethyl (C)]DFLADSSGLDR	Q8ND82	>sp|Q8ND82|Z280C_HUMAN Zinc finger protein 280C OS=Homo sapiens OX=9606 GN=ZNF280C PE=1 SV=1	ZNF280C	Zinc finger protein 280C		28.0113		34.3158		17.1073	11.8676		23.2346		19.8388	17.8425	19.3005	16.3058	10.6221			26.464	29.1085			9.46488										13.9279	38.986	17.3719	25.7374	12.3952
LQFLTSK	Q8ND82	>sp|Q8ND82|Z280C_HUMAN Zinc finger protein 280C OS=Homo sapiens OX=9606 GN=ZNF280C PE=1 SV=1	ZNF280C	Zinc finger protein 280C		19.5229		27.434			28.4187		27.2488	24.2235	22.6735	15.0851	18.2201	39.5195	18.1652			17.7753							28.6643						16.8733	16.5339	35.3077	17.4948	26.2726	19.3081
GTNTSSPYDAGADYLR	Q8ND82	>sp|Q8ND82|Z280C_HUMAN Zinc finger protein 280C OS=Homo sapiens OX=9606 GN=ZNF280C PE=1 SV=1	ZNF280C	Zinc finger protein 280C		9.3616															7.49281		5.23773														8.22773
MDLEGGWELLR	Q8NDA8	>sp|Q8NDA8|MROH1_HUMAN Maestro heat-like repeat-containing protein family member 1 OS=Homo sapiens OX=9606 GN=MROH1 PE=2 SV=3	MROH1	Maestro heat-like repeat-containing protein family member 1		24.1047		39.6887	20.5957	24.582	22.6966	44.9711	32.557	13.5442	32.3371	28.7058	49.5698	24.6128	43.8522	30.9487	39.0903	29.2741	36.4793			35.2757	11.0117	39.9897	23.504	24.89	15.0782	44.3829	29.63	13.7585	14.9133	22.8621	43.9658	55.8524	31.089
LC[Carbamidomethyl (C)]LVQSVC[Carbamidomethyl (C)]MVSR	Q8NDA8	>sp|Q8NDA8|MROH1_HUMAN Maestro heat-like repeat-containing protein family member 1 OS=Homo sapiens OX=9606 GN=MROH1 PE=2 SV=3	MROH1	Maestro heat-like repeat-containing protein family member 1		38.413	18.6861	38.1757		35.9692	23.0602	49.7734	33.8586	23.8841	33.6289	38.1221	33.3252	21.2067	46.6375	34.8497		24.4669				14.9865	20.6425	30.1115			18.4428	33.5654	32.7266	27.2612	23.2435	32.3188	54.4425	48.7769	42.2038	28.9929
ALHFGEFLNTTC[Carbamidomethyl (C)]K	Q8NDA8	>sp|Q8NDA8|MROH1_HUMAN Maestro heat-like repeat-containing protein family member 1 OS=Homo sapiens OX=9606 GN=MROH1 PE=2 SV=3	MROH1	Maestro heat-like repeat-containing protein family member 1		32.3891	10.6782	26.9686		35.8365		30.5542	44.7336	8.84039	35.6768	58.2663	39.5787	33.3706	27.1033	48.9642		13.4378	15.4164			13.9828		27.471	12.9313	17.9655	6.4045		12.4526			23.399	47.3439	59.1475	33.2959	36.127
LLPGILALYK	Q8NDA8	>sp|Q8NDA8|MROH1_HUMAN Maestro heat-like repeat-containing protein family member 1 OS=Homo sapiens OX=9606 GN=MROH1 PE=2 SV=3	MROH1	Maestro heat-like repeat-containing protein family member 1		10.6524	33.5563	14.2461		14.627		9.80388	11.2411		14.622	16.4794	10.4618	14.9365	14.4016	15.8966		9.80931				7.70581		12.5387	2.02581	5.50184	3.35602	4.7751	12.4492			4.38643	15.4674	16.5649	10.5203	14.8273
SALILC[Carbamidomethyl (C)]YGHVAAR	Q8NDA8	>sp|Q8NDA8|MROH1_HUMAN Maestro heat-like repeat-containing protein family member 1 OS=Homo sapiens OX=9606 GN=MROH1 PE=2 SV=3	MROH1	Maestro heat-like repeat-containing protein family member 1		27.4163	40.2418	38.9772		36.1245		43.3629	34.575	26.3273	34.1286	47.9125	44.3929	31.0723	64.4233	49.6129		19.9136				18.7953		45.0717	7.33056		36.9711	6.36875	15.1172	5.25927		18.4571	57.9429	55.1553	51.4452	45.1718
MC[Carbamidomethyl (C)]GPNLAC[Carbamidomethyl (C)]EELSAAFQK	Q8NDA8	>sp|Q8NDA8|MROH1_HUMAN Maestro heat-like repeat-containing protein family member 1 OS=Homo sapiens OX=9606 GN=MROH1 PE=2 SV=3	MROH1	Maestro heat-like repeat-containing protein family member 1		14.8363		4.54658		5.36396	16.5504	12.35	18.1572		13.0542	7.46461	14.9981	2.68014	23.8369	9.6284		2.23912	14.4506	10.7238		2.83763		31.423	5.30375	3.43583		9.93709	4.53674		5.11168	28.5941	4.22951	14.3731	6.76053	7.20519
GLANLASGC[Carbamidomethyl (C)]PDKVR	Q8NDA8	>sp|Q8NDA8|MROH1_HUMAN Maestro heat-like repeat-containing protein family member 1 OS=Homo sapiens OX=9606 GN=MROH1 PE=2 SV=3	MROH1	Maestro heat-like repeat-containing protein family member 1		28.0948	22.0098	24.1064				29.0726			22.9562		13.7215		9.51429	8.74407			25.5549	23.2592				18.9052				26.6281		21.3651				30.0423		20.1798
DRSENEVEK	Q8NDA8	>sp|Q8NDA8|MROH1_HUMAN Maestro heat-like repeat-containing protein family member 1 OS=Homo sapiens OX=9606 GN=MROH1 PE=2 SV=3	MROH1	Maestro heat-like repeat-containing protein family member 1		9.41546			16.856	16.7042			14.7455	31.3973	38.4788				7.55327	11.4537		13.9745					11.3375	14.8112		14.7501			9.53447	12.6216
NIC[Carbamidomethyl (C)]QHFSTK	Q8NDA8	>sp|Q8NDA8|MROH1_HUMAN Maestro heat-like repeat-containing protein family member 1 OS=Homo sapiens OX=9606 GN=MROH1 PE=2 SV=3	MROH1	Maestro heat-like repeat-containing protein family member 1		48.365				58.6318		55.9891	55.0257	56.0912	45.5597				56.2854	68.3834								41.6332			39.2906	36.0506				39.8448	106.397	53.7838
AMAEHAGPR	Q8NDA8	>sp|Q8NDA8|MROH1_HUMAN Maestro heat-like repeat-containing protein family member 1 OS=Homo sapiens OX=9606 GN=MROH1 PE=2 SV=3	MROH1	Maestro heat-like repeat-containing protein family member 1		16.2701			10.3977		21.2659			21.4732	36.6699	17.7721			14.0858			6.94902						14.3063		10.323					11.3794	5.66579
SLVHLAQK	Q8NDA8	>sp|Q8NDA8|MROH1_HUMAN Maestro heat-like repeat-containing protein family member 1 OS=Homo sapiens OX=9606 GN=MROH1 PE=2 SV=3	MROH1	Maestro heat-like repeat-containing protein family member 1		22.2471	15.1568			21.6049	36.1869		16.4738	23.5222					39.4169										12.7852		24.2804		7.57455				17.4658
SLYLETLHALEDLLTSLLQR	Q8NDA8	>sp|Q8NDA8|MROH1_HUMAN Maestro heat-like repeat-containing protein family member 1 OS=Homo sapiens OX=9606 GN=MROH1 PE=2 SV=3	MROH1	Maestro heat-like repeat-containing protein family member 1		22.1033		29.3224			10.6311	3.80184			51.0361			7.96756					11.1043	5.39561		25.5728			13.1398					7.72017			24.5577
IRPFFDSEK	Q8NDA8	>sp|Q8NDA8|MROH1_HUMAN Maestro heat-like repeat-containing protein family member 1 OS=Homo sapiens OX=9606 GN=MROH1 PE=2 SV=3	MROH1	Maestro heat-like repeat-containing protein family member 1		23.3531													28.8466																				34.5094
PGPGSKDPK	Q8NDA8	>sp|Q8NDA8|MROH1_HUMAN Maestro heat-like repeat-containing protein family member 1 OS=Homo sapiens OX=9606 GN=MROH1 PE=2 SV=3	MROH1	Maestro heat-like repeat-containing protein family member 1
TC[Carbamidomethyl (C)]LPPGAHR	Q8NDH3	>sp|Q8NDH3|PEPL1_HUMAN Probable aminopeptidase NPEPL1 OS=Homo sapiens OX=9606 GN=NPEPL1 PE=1 SV=3	NPEPL1	Probable aminopeptidase NPEPL1		99.5747			58.6776	71.4968			170.59	161.555	89.1548	51.1935	94.1179	113.171	115.068	81.2123			122.73	111.889		82.9575	57.6015		82.6401		82.784	76.7597	87.5999	107.838	89.7618	41.9685		106.894	76.0405	75.7161
AALHPPALAVLSHTPDGATQTIAWVGK	Q8NDH3	>sp|Q8NDH3|PEPL1_HUMAN Probable aminopeptidase NPEPL1 OS=Homo sapiens OX=9606 GN=NPEPL1 PE=1 SV=3	NPEPL1	Probable aminopeptidase NPEPL1		66.5247	86.2734	67.6225	58.062	40.0329		83.4371			84.9752	75.2354	78.1082		85.2126	57.5771	65.3312	50.837		68.4958		23.2799	39.8247	69.9757	19.798				33.3363	23.6884	28.565	72.9651	40.5833	91.7238	84.7593
C[Carbamidomethyl (C)]IVMVC[Carbamidomethyl (C)]EQPEVFASAC[Carbamidomethyl (C)]ALAR	Q8NDH3	>sp|Q8NDH3|PEPL1_HUMAN Probable aminopeptidase NPEPL1 OS=Homo sapiens OX=9606 GN=NPEPL1 PE=1 SV=3	NPEPL1	Probable aminopeptidase NPEPL1		76.756	55.5215	44.7246			58.541	66.1715	49.3098	39.5974	60.206	45.0496	76.7212		79.1875	39.2196			54.2339					44.9791	34.3238		27.2961	66.6013	43.9438	31.192	37.3265	62.8632	77.0571	70.6204	56.9742	54.3958
AVSDTLMTINR	Q8NDH6	>sp|Q8NDH6|ICA1L_HUMAN Islet cell autoantigen 1-like protein OS=Homo sapiens OX=9606 GN=ICA1L PE=1 SV=1	ICA1L	Islet cell autoantigen 1-like protein		114.032		99.2017	56.1548		82.811	103.983		122.852	118.324		63.1619		106.014	124.143		78.8998					44.3281	119.616			83.9834	88.0711		67.6558	43.569	75.3994		83.7332		107.723
QYASPMPTQTDVK	Q8NDI1	>sp|Q8NDI1|EHBP1_HUMAN EH domain-binding protein 1 OS=Homo sapiens OX=9606 GN=EHBP1 PE=1 SV=3	EHBP1	EH domain-binding protein 1		16.8543		30.4814		25.5424	14.6155	24.7058	20.5048	23.2226	32.6033	10.8152	29.9259	22.1203	25.4128	25.198		23.6373	24.637				12.0593	31.8876			22.491	24.4699	21.3379	24.9234	8.83337	17.2208	40.1214	38.4725	23.1626	25.3
AYDGFASIGISR	Q8NDI1	>sp|Q8NDI1|EHBP1_HUMAN EH domain-binding protein 1 OS=Homo sapiens OX=9606 GN=EHBP1 PE=1 SV=3	EHBP1	EH domain-binding protein 1		47.5593		40.0035		48.3787		29.6822	46.4887		30.4557	40.3816	39.7131	39.6241	26.1566	44.7569		20.6426	41.5538				18.6424	26.517				45.8562	40.6355			37.3504	46.3871	47.4223	23.6987	33.1849
TGVLNENTVSAGK	Q8NDI1	>sp|Q8NDI1|EHBP1_HUMAN EH domain-binding protein 1 OS=Homo sapiens OX=9606 GN=EHBP1 PE=1 SV=3	EHBP1	EH domain-binding protein 1		50.079				48.0144	27.8523	31.3306	57.4732	55.9907	44.2384	25.4289	34.8254		41.637	41.215			32.4645				25.6709	33.7936			33.8833	52.4233		35.4265	29.6932		26.566	42.9253	27.2821	22.7563
KAPAPPVLSPK	Q8NDI1	>sp|Q8NDI1|EHBP1_HUMAN EH domain-binding protein 1 OS=Homo sapiens OX=9606 GN=EHBP1 PE=1 SV=3	EHBP1	EH domain-binding protein 1		11.5158		29.7849		12.2342	10.0921	38.4173	20.9732	19.6573	17.8376	20.4905	25.1818	21.9948	22.3716	34.0293		15.5083					10.9062	28.8658			11.5915			6.52481	13.902	9.53443	20.1299	49.6058	48.4466	40.8216
LLEVQPQVANSPSSAAQK	Q8NDI1	>sp|Q8NDI1|EHBP1_HUMAN EH domain-binding protein 1 OS=Homo sapiens OX=9606 GN=EHBP1 PE=1 SV=3	EHBP1	EH domain-binding protein 1		4.54893		3.46275		2.17757	3.07603			2.20874	2.44656	6.13656	3.56702	3.65445	3.45762	3.59842		3.78195					2.03172	9.58183			2.80163				2.01967		3.54796	16.4456	5.02605	6.62764
ALATSSINMK	Q8NDI1	>sp|Q8NDI1|EHBP1_HUMAN EH domain-binding protein 1 OS=Homo sapiens OX=9606 GN=EHBP1 PE=1 SV=3	EHBP1	EH domain-binding protein 1		73.2709				65.6417	73.3481		49.2857	52.4998	58.0514	52.7006	65.7605	28.7843	67.3968	87.9173		39.3421						46.9527			48.8696			61.8457	72.8214	40.5771	62.4915	65.2104	82.4288	96.7674
TQLQSFSQYIENRPEMK	Q8NDI1	>sp|Q8NDI1|EHBP1_HUMAN EH domain-binding protein 1 OS=Homo sapiens OX=9606 GN=EHBP1 PE=1 SV=3	EHBP1	EH domain-binding protein 1		20.6045		27.2114		9.23312	6.53551	11.4695	10.0443				6.6798	9.51258	6.06492	11.7996			24.4866					11.0134				4.17431	15.2241			17.7891	9.02979		13.2608	7.97117
NGLSFC[Carbamidomethyl (C)]AILHHFRPDLIDYK	Q8NDI1	>sp|Q8NDI1|EHBP1_HUMAN EH domain-binding protein 1 OS=Homo sapiens OX=9606 GN=EHBP1 PE=1 SV=3	EHBP1	EH domain-binding protein 1		41.9301		14.1958		36.2945			60.5885		12.8626	40.1993			27.1327	25.0779		24.1548	16.3568					10.9243				76.1801	78.4566	16.9965	32.8362		24.8178
AVTESSEQDMK	Q8NDI1	>sp|Q8NDI1|EHBP1_HUMAN EH domain-binding protein 1 OS=Homo sapiens OX=9606 GN=EHBP1 PE=1 SV=3	EHBP1	EH domain-binding protein 1		9.18289		14.944		13.419	13.3331	17.4556	8.05377	2.53425	19.6037	13.1426	12.133	20.3191	15.1565	15.3436		16.6067	7.11105				10.3212	12.8689			7.97898		6.23742		10.0878		10.7081	47.2771	33.0485	37.9037
SDPESPIKK	Q8NDI1	>sp|Q8NDI1|EHBP1_HUMAN EH domain-binding protein 1 OS=Homo sapiens OX=9606 GN=EHBP1 PE=1 SV=3	EHBP1	EH domain-binding protein 1		10.3458						4.57781	19.6756		13.3265	9.36523	10.8898	17.6977									13.9954	17.7558					7.82854				18.1463	19.6389	25.6144	20.3702
ATDEDMQSLASLMSMK	Q8NDI1	>sp|Q8NDI1|EHBP1_HUMAN EH domain-binding protein 1 OS=Homo sapiens OX=9606 GN=EHBP1 PE=1 SV=3	EHBP1	EH domain-binding protein 1		12.8252						4.92792	9.98377			5.01118		14.6789		12.3023								12.2477							3.7381		10.3379	11.7436	10.2687
QAEEEDEHLER	Q8NDI1	>sp|Q8NDI1|EHBP1_HUMAN EH domain-binding protein 1 OS=Homo sapiens OX=9606 GN=EHBP1 PE=1 SV=3	EHBP1	EH domain-binding protein 1		26.0733						32.0272					58.5948		96.1605				74.2897									63.0838				75.3529				95.9707
DIANYALSC[Carbamidomethyl (C)]NLR	Q8NDM7	>sp|Q8NDM7|CFA43_HUMAN Cilia- and flagella-associated protein 43 OS=Homo sapiens OX=9606 GN=CFAP43 PE=1 SV=3	CFAP43	Cilia- and flagella-associated protein 43		83.2493		74.7471	52.4031	58.9546	47.0125	81.5947	63.989	61.2834	70.9228	63.9901	58.5529	59.8518	101.409	83.6675	61.8437	47.0387	45.9199	37.4377		45.2968	32.9052	73.0192	50.6308	50.9704	38.0794	38.896	66.9391	56.773	42.9568	40.0035	91.5168	90.2966	76.1707	82.0678
FLNNYLTR	Q8NDM7	>sp|Q8NDM7|CFA43_HUMAN Cilia- and flagella-associated protein 43 OS=Homo sapiens OX=9606 GN=CFAP43 PE=1 SV=3	CFAP43	Cilia- and flagella-associated protein 43		72.5177		71.5999	39.4136	25.3157	57.0303	91.5198	78.9329	46.5272	55.3313	73.5855	62.6767	65.5724	76.9218	75.1258		50.4895				39.6387	58.2205	78.5686	54.3702		56.1678		59.0376	49.6015	46.6589	54.4213	94.3181	125.593	77.71	79.948
SREDLDVC[Carbamidomethyl (C)]K	Q8NDM7	>sp|Q8NDM7|CFA43_HUMAN Cilia- and flagella-associated protein 43 OS=Homo sapiens OX=9606 GN=CFAP43 PE=1 SV=3	CFAP43	Cilia- and flagella-associated protein 43		58.727		35.9929	37.9763	30.7222	17.1002	55.1613	58.7652	44.3206	42.2156	63.7064	29.7191	43.5465	48.21	43.3317						44.4138	35.2857	64.5736			27.4531			32.9197	26.2384	33.0231	57.457	48.8749	50.3852	34.2384
ESPQVVHK	Q8NDM7	>sp|Q8NDM7|CFA43_HUMAN Cilia- and flagella-associated protein 43 OS=Homo sapiens OX=9606 GN=CFAP43 PE=1 SV=3	CFAP43	Cilia- and flagella-associated protein 43		10.3335		10.6682	14.2186	29.9538	5.72199	18.1926	19.8978	33.6565	32.261	15.9505			3.62693		16.3298	16.1381		22.1733	18.1372			11.512	5.00674	25.4209	10.6092			13.2764	9.94361					5.314
KVASMMESK	Q8NDM7	>sp|Q8NDM7|CFA43_HUMAN Cilia- and flagella-associated protein 43 OS=Homo sapiens OX=9606 GN=CFAP43 PE=1 SV=3	CFAP43	Cilia- and flagella-associated protein 43		46.0048		51.4099		49.156		36.1043	70.6322		68.9414	39.7376	35.217	25.7552	20.4509	41.7554		37.9451											37.822				51.3433			44.6986
VVEIAAC[Carbamidomethyl (C)]HSAHTSAAK	Q8NDN9	>sp|Q8NDN9|RCBT1_HUMAN RCC1 and BTB domain-containing protein 1 OS=Homo sapiens OX=9606 GN=RCBTB1 PE=1 SV=1	RCBTB1	RCC1 and BTB domain-containing protein 1		31.0062		17.8075	20.4344	27.8841	16.184	26.6635	21.6714	24.0332	31.5069		31.9543	14.3148	50.6923	31.5517		19.1657	17.9278						10.9456	31.9742	23.8122	8.70907				19.1472	28.9544	29.7031	41.4812	9.00101
EFDSPETADLK	Q8NDN9	>sp|Q8NDN9|RCBT1_HUMAN RCC1 and BTB domain-containing protein 1 OS=Homo sapiens OX=9606 GN=RCBTB1 PE=1 SV=1	RCBTB1	RCC1 and BTB domain-containing protein 1		48.1836		50.5562	32.4928		44.8806	43.4563	52.3928	59.5102	42.0704		40.4221	33.7996	41.2774	40.6611		20.8845	38.0915							42.8633	59.2284	47.4261					29.8781	35.9691	29.9679
YDAEDLEEFC[Carbamidomethyl (C)]FK	Q8NDN9	>sp|Q8NDN9|RCBT1_HUMAN RCC1 and BTB domain-containing protein 1 OS=Homo sapiens OX=9606 GN=RCBTB1 PE=1 SV=1	RCBTB1	RCC1 and BTB domain-containing protein 1		12.6187		13.8244	7.52462			12.1946	13.5144	4.74194	7.87374		9.92134	13.7654	16.0898	12.5976			8.90092						8.17394	16.8746	5.17032	7.83166						8.91496
ESSSNSLSNSR	Q8NDT2	>sp|Q8NDT2|RB15B_HUMAN Putative RNA-binding protein 15B OS=Homo sapiens OX=9606 GN=RBM15B PE=1 SV=3	RBM15B	Putative RNA-binding protein 15B		43.8625		82.2122	19.7633	94.1003	23.1794	69.4706	134.888	30.9336	82.2172	103.01	64.7349	36.2556	33.9838	16.7148	12.8581	80.0862	22.2904			14.8007	9.6171	67.2053			50.4212			9.66166	10.6332	47.2771	67.7028	65.2685	37.8218	28.706
TTEAEPKPLEEPK	Q8NDT2	>sp|Q8NDT2|RB15B_HUMAN Putative RNA-binding protein 15B OS=Homo sapiens OX=9606 GN=RBM15B PE=1 SV=3	RBM15B	Putative RNA-binding protein 15B		32.5306		32.8988	4.40677	24.4698	2.3013	28.275	48.5878	29.8874	64.1435	61.2772	4.52577	41.5552	25.7073	32.1874	2.58949	37.2097				40.7707		35.2097			25.6366	45.3705					65.6641	29.3388	30.4087	41.0758
FGEISLR	Q8NDT2	>sp|Q8NDT2|RB15B_HUMAN Putative RNA-binding protein 15B OS=Homo sapiens OX=9606 GN=RBM15B PE=1 SV=3	RBM15B	Putative RNA-binding protein 15B		66.0943		87.7231	55.6504		59.9682	65.9861	33.4131		94.0502		90.7801	70.4519	77.8173	80.2092		32.746	549.124			48.6252	47.6418	101.271			52.8504			24.8203	41.7162	46.4778	48.4185	95.8704	83.244	85.7749
TTEAEPKPLEEPKHETK	Q8NDT2	>sp|Q8NDT2|RB15B_HUMAN Putative RNA-binding protein 15B OS=Homo sapiens OX=9606 GN=RBM15B PE=1 SV=3	RBM15B	Putative RNA-binding protein 15B		2.36655					4.10585	4.7097	3.92842	4.94874	6.4634	7.22493		2.01828	4.14455	6.72654						6.26615		3.37205			5.58741	2.84081	5.6082		6.97271	2.52023	6.68453	8.85745	5.80557	3.10888
VAYVNFR	Q8NDT2	>sp|Q8NDT2|RB15B_HUMAN Putative RNA-binding protein 15B OS=Homo sapiens OX=9606 GN=RBM15B PE=1 SV=3	RBM15B	Putative RNA-binding protein 15B		32.1257		53.9587		42.7061	39.0764	51.2284			36.9423		61.8777	42.0449		47.1701		31.9262						62.9193								13.6733	28.0037	60.1549	66.5061	57.904
LRLDQPK	Q8NDT2	>sp|Q8NDT2|RB15B_HUMAN Putative RNA-binding protein 15B OS=Homo sapiens OX=9606 GN=RBM15B PE=1 SV=3	RBM15B	Putative RNA-binding protein 15B		70.1446						43.5976			68.0813							34.3551	67.0945			38.8659	44.3563	32.2487			36.1245		33.3388			47.7504		52.8737	37.261	54.6997
LWVGGLGPNTSLAALAR	Q8NDT2	>sp|Q8NDT2|RB15B_HUMAN Putative RNA-binding protein 15B OS=Homo sapiens OX=9606 GN=RBM15B PE=1 SV=3	RBM15B	Putative RNA-binding protein 15B		5.46257				7.80379			5.47199																								9.6828
NLDADLVR	Q8NDT2	>sp|Q8NDT2|RB15B_HUMAN Putative RNA-binding protein 15B OS=Homo sapiens OX=9606 GN=RBM15B PE=1 SV=3	RBM15B	Putative RNA-binding protein 15B		53.0044									57.9815					32.8967
C[Carbamidomethyl (C)]LLLLAK	Q8NDW8	>sp|Q8NDW8|TT21A_HUMAN Tetratricopeptide repeat protein 21A OS=Homo sapiens OX=9606 GN=TTC21A PE=1 SV=3	TTC21A	Tetratricopeptide repeat protein 21A		17.003	10.2132	28.8877	10.5219	23.3891	17.7686	26.9799	27.8104	25.8556	26.9791	13.7215	21.2458	25.6093	39.1147	23.7687		14.2418	9.64158			12.2546	7.82728	29.0394	12.2615	10.8114	19.7825	10.5775	11.1159	19.1109	11.0484	20.319	35.3452	47.1827	23.0382	25.2831
LDPYFLVC[Carbamidomethyl (C)]IAK	Q8NDW8	>sp|Q8NDW8|TT21A_HUMAN Tetratricopeptide repeat protein 21A OS=Homo sapiens OX=9606 GN=TTC21A PE=1 SV=3	TTC21A	Tetratricopeptide repeat protein 21A		17.5109	24.1713	13.8716	9.25558	20.2841	17.5376	17.8795	13.9822		34.0304	25.2652	23.9531	13.9412	32.6741	35.2562	32.4879	15.8222	19.4363			13.528		16.8038		16.3569	11.6375	15.1482		8.65512	9.93858	18.5993	37.1847	35.6052	36.3724	24.4929
GEEETTALLK	Q8NDW8	>sp|Q8NDW8|TT21A_HUMAN Tetratricopeptide repeat protein 21A OS=Homo sapiens OX=9606 GN=TTC21A PE=1 SV=3	TTC21A	Tetratricopeptide repeat protein 21A		14.672			19.1499		15.5573	37.4729	7.83577	17.2545	15.5578				35.2847	15.3349						15.3518	8.76155	13.9962			15.1535				17.8621			12.9213	11.2607
RC[Carbamidomethyl (C)]VQYNK	Q8NDW8	>sp|Q8NDW8|TT21A_HUMAN Tetratricopeptide repeat protein 21A OS=Homo sapiens OX=9606 GN=TTC21A PE=1 SV=3	TTC21A	Tetratricopeptide repeat protein 21A		24.0178						10.4743					40.5503			23.3631	23.9508															13.6452	25.4964
ELC[Carbamidomethyl (C)]EHLPGPHTSLLLGDALMSILEPEK	Q8NDW8	>sp|Q8NDW8|TT21A_HUMAN Tetratricopeptide repeat protein 21A OS=Homo sapiens OX=9606 GN=TTC21A PE=1 SV=3	TTC21A	Tetratricopeptide repeat protein 21A													3.86761
EHPDYPK	Q8NDW8	>sp|Q8NDW8|TT21A_HUMAN Tetratricopeptide repeat protein 21A OS=Homo sapiens OX=9606 GN=TTC21A PE=1 SV=3	TTC21A	Tetratricopeptide repeat protein 21A
TSDGQFSL	Q8NDX6	>sp|Q8NDX6|ZN740_HUMAN Zinc finger protein 740 OS=Homo sapiens OX=9606 GN=ZNF740 PE=1 SV=1	ZNF740	Zinc finger protein 740		11.64		7.71148			5.48424	14.3814	13.7989				15.3448	12.7142	17.7019	14.0915			10.0409				6.22751	13.2139			9.96756					6.29665		18.1067	14.6371
VHSGEKPYQC[Carbamidomethyl (C)]ER	Q8NDX6	>sp|Q8NDX6|ZN740_HUMAN Zinc finger protein 740 OS=Homo sapiens OX=9606 GN=ZNF740 PE=1 SV=1	ZNF740	Zinc finger protein 740		30.2104		24.8868			22.0017	22.5877	42.8451				19.4986	18.3301	28.9475	26.8664			29.2781					15.8212			29.8068	32.7456				17.9111		25.3887	29.1674
DDDSLSEASHSK	Q8NDX6	>sp|Q8NDX6|ZN740_HUMAN Zinc finger protein 740 OS=Homo sapiens OX=9606 GN=ZNF740 PE=1 SV=1	ZNF740	Zinc finger protein 740		3.88993		8.27346			2.83729	3.04065	9.21905				4.18818	7.4906	2.99433	4.96083							3.19452	7.65957				3.86789						4.71016	10.8859
MMLSQIASK	Q8NDX6	>sp|Q8NDX6|ZN740_HUMAN Zinc finger protein 740 OS=Homo sapiens OX=9606 GN=ZNF740 PE=1 SV=1	ZNF740	Zinc finger protein 740		36.337		49.0237				60.3037	47.683				45.7532	69.4359	36.3005									51.5045										114.518	67.9079
NFVC[Carbamidomethyl (C)]EHC[Carbamidomethyl (C)]FGAFR	Q8NDX6	>sp|Q8NDX6|ZN740_HUMAN Zinc finger protein 740 OS=Homo sapiens OX=9606 GN=ZNF740 PE=1 SV=1	ZNF740	Zinc finger protein 740		29.0571		18.9319					29.8811				20.0305	20.5329										6.31072								9.92718		34.7159
C[Carbamidomethyl (C)]DLLQAMPR	Q8NDZ4	>sp|Q8NDZ4|DIK2A_HUMAN Divergent protein kinase domain 2A OS=Homo sapiens OX=9606 GN=DIPK2A PE=1 SV=1	DIPK2A	Divergent protein kinase domain 2A		78.5252		40.3084			15.5955	26.5773		51.9503	66.9028	57.4294	42.1838	26.6076								63.7338		24.571		116.012	58.7995			63.6452		40.2444	62.6719	37.1417	23.6283	31.6985
SNIVDMLYLK	Q8NE01	>sp|Q8NE01|CNNM3_HUMAN Metal transporter CNNM3 OS=Homo sapiens OX=9606 GN=CNNM3 PE=1 SV=1	CNNM3	Metal transporter CNNM3		25.1958		8.35885		17.1271		17.9152	16.3957	12.4049	21.5399	20.4549	17.5311	19.1522	18.3659	9.89272			13.0895	11.68		7.50548		19.6	10.9156		15.1094	18.192	13.0243			10.8195	40.0009	22.9011		18.0179
AGFFFTK	Q8NE09	>sp|Q8NE09|RGS22_HUMAN Regulator of G-protein signaling 22 OS=Homo sapiens OX=9606 GN=RGS22 PE=1 SV=3	RGS22	Regulator of G-protein signaling 22		22.1083	22.9784	32.7706	13.8284	54.639	13.079	46.9728	52.032	15.7372	56.2436	31.2786	41.8741	29.6246	25.9295	18.7322		13.489	16.791				14.3585	18.9902	35.7529		27.712	29.956	17.5591	6.94206	10.645	22.6198	64.3287	78.1508	38.0909	52.3647
FSISAHGK	Q8NE71	>sp|Q8NE71|ABCF1_HUMAN ATP-binding cassette sub-family F member 1 OS=Homo sapiens OX=9606 GN=ABCF1 PE=1 SV=2	ABCF1	ATP-binding cassette sub-family F member 1		89.7008	48.4495	71.6797	98.3826	54.2186	97.1508	104.644	65.9101	124.597	85.7462	78.2027	98.7336	75.8113	109.531	91.4124		59.6069					55.9488	115.182	42.0838		101.682	77.5322	48.5076	84.2832	80.5848	63.2029	81.1813	77.736	100.067	60.3062
TFFEELAVEDK	Q8NE71	>sp|Q8NE71|ABCF1_HUMAN ATP-binding cassette sub-family F member 1 OS=Homo sapiens OX=9606 GN=ABCF1 PE=1 SV=2	ABCF1	ATP-binding cassette sub-family F member 1		29.0095		52.591	30.2085	22.949	28.4285	35.2361	23.332	23.2674	50.312	23.288	60.9741	49.3014	51.6276	27.2963	27.5931	30.7034	46.0919					55.2812	20.7696			27.9295	16.7357	26.0198	31.884		34.5943	86.77	81.5194	58.79
EVLEALGEVMVSR	Q8NE71	>sp|Q8NE71|ABCF1_HUMAN ATP-binding cassette sub-family F member 1 OS=Homo sapiens OX=9606 GN=ABCF1 PE=1 SV=2	ABCF1	ATP-binding cassette sub-family F member 1		70.6762	96.5056	79.7717	20.9101	68.4383		79.9607	43.4855		54.8744	67.159	59.489	68.0711	74.3964	58.2317	29.0476		114.865					89.7568	38.3931			107.576	75.5746	39.4274	79.0807	75.2162	102.984	52.2768	78.0553	70.4155
ADDPYAHLSK	Q8NE71	>sp|Q8NE71|ABCF1_HUMAN ATP-binding cassette sub-family F member 1 OS=Homo sapiens OX=9606 GN=ABCF1 PE=1 SV=2	ABCF1	ATP-binding cassette sub-family F member 1		41.0567		72.2414	52.6074	56.3269	65.7393	47.239	72.8138	65.3141	78.9524	46.2944	45.9485	65.4801	77.351	54.065		46.3369	35.6917				48.5903	84.3485					25.7051	30.8933	47.4103		52.6561	78.0861	51.5294	58.5489
SRFDLEK	Q8NE86	>sp|Q8NE86|MCU_HUMAN Calcium uniporter protein, mitochondrial OS=Homo sapiens OX=9606 GN=MCU PE=1 SV=1	MCU	Calcium uniporter protein, mitochondrial		75.0699					46.768	97.0607			104.367		105.221	122.187	108.451	83.124				80.7773		87.0733	119.943				105.763			60.2146	91.6012	77.2364	79.5986	79.5911	74.4146
QYLLFFHK	Q8NE86	>sp|Q8NE86|MCU_HUMAN Calcium uniporter protein, mitochondrial OS=Homo sapiens OX=9606 GN=MCU PE=1 SV=1	MCU	Calcium uniporter protein, mitochondrial		10.3667	25.026					20.627	92.3699		26.4529			83.6471						14.8708		80.695						13.9967
ALAEDTGWR	Q8NEA4	>sp|Q8NEA4|FBX36_HUMAN F-box only protein 36 OS=Homo sapiens OX=9606 GN=FBXO36 PE=2 SV=2	FBXO36	F-box only protein 36		101.151		114.519			55.677	137.474	106.236	68.9267	76.1496		79.2271		101.508	99.6806		81.4285	104.125			85.7136		90.9591	40.9037		68.1424	61.7267	62.1484		54.3862	62.283		187.656	119.991
LQALLGDNEK	Q8NEB9	>sp|Q8NEB9|PK3C3_HUMAN Phosphatidylinositol 3-kinase catalytic subunit type 3 OS=Homo sapiens OX=9606 GN=PIK3C3 PE=1 SV=1	PIK3C3	Phosphatidylinositol 3-kinase catalytic subunit type 3		139.949	66.1855	139.01	62.3788	117.339		112.592	95.7806	69.9706	147.434	105.968	114.745	95.6285	108.42	110.275	80.5999	93.4976	85.2553			112.006	45.9326	78.0546	92.7112		75.2067	72.594	137.891	66.0907	75.9191	89.8171	176.856	156.641	111.126	106.398
AVLEDPMLK	Q8NEB9	>sp|Q8NEB9|PK3C3_HUMAN Phosphatidylinositol 3-kinase catalytic subunit type 3 OS=Homo sapiens OX=9606 GN=PIK3C3 PE=1 SV=1	PIK3C3	Phosphatidylinositol 3-kinase catalytic subunit type 3		76.6329		72.2451	50.9527		40.6511	80.4221	59.8811	60.4863	93.8731	31.5064	104.35	91.395	73.9693	71.6659	41.8563	44.628	61.2762	39.9261		48.1	34.2138	95.8421	75.6838		56.0525	44.8528		36.4137	43.3093	48.3629	75.6453	101.281	111.76	93.9117
SALMPAQLFFK	Q8NEB9	>sp|Q8NEB9|PK3C3_HUMAN Phosphatidylinositol 3-kinase catalytic subunit type 3 OS=Homo sapiens OX=9606 GN=PIK3C3 PE=1 SV=1	PIK3C3	Phosphatidylinositol 3-kinase catalytic subunit type 3		38.7486		25.2388		23.7767	17.4858	44.6921	31.0829	16.7729	32.6747	36.0745	30.9674	38.8632	35.7207	35.7208		15.2288	20.7416					44.4209			31.0121	26.0855	24.4545	17.1383	18.3023	16.2121	46.8417	38.6043	31.2564	24.5945
EIEMINESEKR	Q8NEB9	>sp|Q8NEB9|PK3C3_HUMAN Phosphatidylinositol 3-kinase catalytic subunit type 3 OS=Homo sapiens OX=9606 GN=PIK3C3 PE=1 SV=1	PIK3C3	Phosphatidylinositol 3-kinase catalytic subunit type 3		5.07501		49.0427			49.7309	85.7011					70.6585	53.242	8.06787	71.5752	8.14385	21.7125				33.4987			9.27545	6.27919	56.9485	60.4294				31.8175		69.439	67.0158
SYEADPLKK	Q8NEC7	>sp|Q8NEC7|GSTCD_HUMAN Glutathione S-transferase C-terminal domain-containing protein OS=Homo sapiens OX=9606 GN=GSTCD PE=1 SV=2	GSTCD	Glutathione S-transferase C-terminal domain-containing protein		31.6747		31.6566	28.9336	38.4579	31.7532	30.6648	41.2853		34.0933	54.2378	17.7962	32.8643	36.4169	30.1029		39.8499					21.7533	34.5427				28.7641		24.3543		31.6393	62.001		29.5686
LTVQEEPATTNR	Q8NEC7	>sp|Q8NEC7|GSTCD_HUMAN Glutathione S-transferase C-terminal domain-containing protein OS=Homo sapiens OX=9606 GN=GSTCD PE=1 SV=2	GSTCD	Glutathione S-transferase C-terminal domain-containing protein		24.9787		19.6925	12.6271		14.3036	11.4364	15.7307		14.1092	20.5019	18.379	19.6206	13.716	23.1231							23.7427	29.7753				5.32487		13.2749		12.807	13.6388		10.5302
ADGVGPPLTK	Q8NEC7	>sp|Q8NEC7|GSTCD_HUMAN Glutathione S-transferase C-terminal domain-containing protein OS=Homo sapiens OX=9606 GN=GSTCD PE=1 SV=2	GSTCD	Glutathione S-transferase C-terminal domain-containing protein		47.1619		26.3205		67.7644	48.2232	45.0751	48.8187		44.3538	62.5247	28.7288	29.0794	32.6534	43.2157		51.4862						25.0663								34.6632	43.8399		49.7214
KLSEPVR	Q8NEC7	>sp|Q8NEC7|GSTCD_HUMAN Glutathione S-transferase C-terminal domain-containing protein OS=Homo sapiens OX=9606 GN=GSTCD PE=1 SV=2	GSTCD	Glutathione S-transferase C-terminal domain-containing protein		153.958		40.2621	36.9104	83.7759	112.627		110.1			83.6912	69.0566	54.2554	44.5921	67.4822		54.4188					43.3936	82.7836				135.651		113.041			58.7432		55.8854
IQEVPGVK	Q8NEC7	>sp|Q8NEC7|GSTCD_HUMAN Glutathione S-transferase C-terminal domain-containing protein OS=Homo sapiens OX=9606 GN=GSTCD PE=1 SV=2	GSTCD	Glutathione S-transferase C-terminal domain-containing protein		88.2655					224.468		135.178					142.779										160.647				3.2837
QNVAEVESSK	Q8NEF9	>sp|Q8NEF9|SRFB1_HUMAN Serum response factor-binding protein 1 OS=Homo sapiens OX=9606 GN=SRFBP1 PE=1 SV=1	SRFBP1	Serum response factor-binding protein 1		352.447		182.937		112.694	381.561	242.212			297.961	98.9686	223.888	151.421		433.338		167.649	218.706			155.117	178.752	298.816			427.609	255.75				195.994	97.8929	252.4	396.852	202.93
VFLKEDTGETHGDTR	Q8NEF9	>sp|Q8NEF9|SRFB1_HUMAN Serum response factor-binding protein 1 OS=Homo sapiens OX=9606 GN=SRFBP1 PE=1 SV=1	SRFBP1	Serum response factor-binding protein 1		56.9044		72.6078		44.3365							71.3291														83.0884						40.9419	21.8391	52.7317	74.5061
DSVVSLESQK	Q8NEF9	>sp|Q8NEF9|SRFB1_HUMAN Serum response factor-binding protein 1 OS=Homo sapiens OX=9606 GN=SRFBP1 PE=1 SV=1	SRFBP1	Serum response factor-binding protein 1		28.7001				39.0571		46.2438				23.2942		38.0836			41.8901																	43.9728		32.9753
PSEKDSVVSLESQK	Q8NEF9	>sp|Q8NEF9|SRFB1_HUMAN Serum response factor-binding protein 1 OS=Homo sapiens OX=9606 GN=SRFBP1 PE=1 SV=1	SRFBP1	Serum response factor-binding protein 1		34.7903					34.2774	62.6227
EAEELEK	Q8NEG2	>sp|Q8NEG2|CG057_HUMAN Uncharacterized protein C7orf57 OS=Homo sapiens OX=9606 GN=C7orf57 PE=2 SV=3	C7orf57	Uncharacterized protein C7orf57		43.4665		35.4728	127.842		238.243		42.2413	60.7079		33.2637	49.5184	65.9325	47.497	73.3087		55.819	76.5941			89.1693	215.478	97.4607		44.7835	25.0463	78.3822	45.4518	177.279	218.213	112.26		41.5644		70.7408
LRLPAIDSK	Q8NEG2	>sp|Q8NEG2|CG057_HUMAN Uncharacterized protein C7orf57 OS=Homo sapiens OX=9606 GN=C7orf57 PE=2 SV=3	C7orf57	Uncharacterized protein C7orf57		6.63798		9.33691	10.8329	17.9975	17.6183	41.2017	29.5453	11.4856	34.7413	12.5972	25.2524	31.099	22.6597	17.4876		8.69478				5.26847	10.4135	37.5593			16.2892		8.86893		22.824	10.5073		45.5643	80.9696	49.9632
QGGRPDLLK	Q8NEG2	>sp|Q8NEG2|CG057_HUMAN Uncharacterized protein C7orf57 OS=Homo sapiens OX=9606 GN=C7orf57 PE=2 SV=3	C7orf57	Uncharacterized protein C7orf57		80.1009		110.5		51.0656		85.3221	111.423	84.9589	117.255	59.8556	84.0299	80.2869	112.414	126.35		63.6215				75.514		82.6957					57.9372			42.7093		162.725	159.689	99.6559
ETDSEYVK	Q8NEG2	>sp|Q8NEG2|CG057_HUMAN Uncharacterized protein C7orf57 OS=Homo sapiens OX=9606 GN=C7orf57 PE=2 SV=3	C7orf57	Uncharacterized protein C7orf57		88.0728			72.8447	58.4951	75.5007	94.4927	96.5029	72.9074	126.466	44.6367	99.6209	147.495	84.4343	87.4431		86.9453	61.0915			70.3725	41.0753	96.4983			92.9809	80.2001	48.0138	48.5038	61.0694	62.0194	58.4823	100.447	135.962	101.327
YALVSGC[Carbamidomethyl (C)]R	Q8NEG4	>sp|Q8NEG4|FA83F_HUMAN Protein FAM83F OS=Homo sapiens OX=9606 GN=FAM83F PE=1 SV=1	FAM83F	Protein FAM83F		63.8624			37.5925	52.6278	45.1958	80.0832	72.6426		61.5105	64.3609	58.0977	92.5454	76.4119	28.8348		39.6191					45.2364	76.2672	39.9801		51.6093		46.1256	44.3203	51.5473	27.5001	85.9022	104.716	62.2512	96.8652
QMIQQAQK	Q8NEG4	>sp|Q8NEG4|FA83F_HUMAN Protein FAM83F OS=Homo sapiens OX=9606 GN=FAM83F PE=1 SV=1	FAM83F	Protein FAM83F		46.5178		44.1656	45.8732	70.9117	55.3016	47.8299	83.3385	70.052	63.1677	38.5611	53.9563	39.6367	45.8987	44.8882		59.9006									58.9263	32.5916	47.4617	56.6376	37.0857	35.1294	36.5463	53.9192	35.0055	43.6182
HPPGEMMR	Q8NEG4	>sp|Q8NEG4|FA83F_HUMAN Protein FAM83F OS=Homo sapiens OX=9606 GN=FAM83F PE=1 SV=1	FAM83F	Protein FAM83F		112.275		81.6266	70.0975		266.8	87.7289	89.4127	85.6296	142.967	107.991	128.014		69.9831	338.855			122.447				167.006	144.191			64.941		97.5517	254.949	97.5444		112.057	167.23	94.9346	128.228
VTEAQAAFYYC[Carbamidomethyl (C)]ER	Q8NEG4	>sp|Q8NEG4|FA83F_HUMAN Protein FAM83F OS=Homo sapiens OX=9606 GN=FAM83F PE=1 SV=1	FAM83F	Protein FAM83F		12.4711		10.9148	10.072	10.5148		12.9485	10.3199	7.7425	12.042	12.797	7.04257	13.7956		5.46035		7.55182	5.25568			8.90789		17.4499					5.1364		4.49362		7.59925	20.8554	15.4396	8.03202
DFLSSPER	Q8NEG4	>sp|Q8NEG4|FA83F_HUMAN Protein FAM83F OS=Homo sapiens OX=9606 GN=FAM83F PE=1 SV=1	FAM83F	Protein FAM83F		66.2649		43.5007			31.8544	74.7606						95.8376	42.8287	81.8649							59.1674	66.7447			42.3281				35.9105			88.7892	71.1078	60.8699
PAAPNGMASSVSTETSEVEFLTGK	Q8NEG4	>sp|Q8NEG4|FA83F_HUMAN Protein FAM83F OS=Homo sapiens OX=9606 GN=FAM83F PE=1 SV=1	FAM83F	Protein FAM83F		4.65094																3.11351													9.26697	4.84688			5.0409
RQQFLADK	Q8NEH6	>sp|Q8NEH6|MNS1_HUMAN Meiosis-specific nuclear structural protein 1 OS=Homo sapiens OX=9606 GN=MNS1 PE=1 SV=2	MNS1	Meiosis-specific nuclear structural protein 1		89.0293	100.994	137.668	108.263	150.051	119.486	101.589	184.967	146.285	167.697	189.756	122.544	118.069	183.121	205.886		141.53				96.2686	58.9168	214.538	80.9564		186.557	117.181	191.51	164.884	141.181	154.992	268.193	204.171	244.666	157.746
RLQLQNALTQK	Q8NEH6	>sp|Q8NEH6|MNS1_HUMAN Meiosis-specific nuclear structural protein 1 OS=Homo sapiens OX=9606 GN=MNS1 PE=1 SV=2	MNS1	Meiosis-specific nuclear structural protein 1		8.42303	11.6427	19.5951	3.60031	14.5457	7.4773	21.4158	22.8601	9.27052	27.6204	18.4452	14.2854	17.6438	8.69197	25.4091		8.73333				3.96683		28.5839	12.6253		22.5273	4.50092	10.2081	12.4332	8.06918	17.1332	37.8033	37.2582	36.207	22.3089
AAQIAEKDAIK	Q8NEH6	>sp|Q8NEH6|MNS1_HUMAN Meiosis-specific nuclear structural protein 1 OS=Homo sapiens OX=9606 GN=MNS1 PE=1 SV=2	MNS1	Meiosis-specific nuclear structural protein 1		3.82577		7.99482			7.24334		13.7111	7.32604	13.2741		6.95241	9.50752	2.65664	8.24351		9.15654				3.7983		2.6646	11.8941		10.0277		15.6747	3.90809	11.3638	6.09766	18.7157	3.92197	15.6891	5.01904
QREDLEQVR	Q8NEH6	>sp|Q8NEH6|MNS1_HUMAN Meiosis-specific nuclear structural protein 1 OS=Homo sapiens OX=9606 GN=MNS1 PE=1 SV=2	MNS1	Meiosis-specific nuclear structural protein 1		10.6331				20.2071	6.899	18.6048	30.5671	13.9493	24.2503	34.3909	18.6496	11.8621	15.6019							22.9399					11.6221	16.7126	15.7434		8.03057	11.1887	44.4735		15.897	4.90582
RYIEEFQK	Q8NEH6	>sp|Q8NEH6|MNS1_HUMAN Meiosis-specific nuclear structural protein 1 OS=Homo sapiens OX=9606 GN=MNS1 PE=1 SV=2	MNS1	Meiosis-specific nuclear structural protein 1		52.6206		53.0816				40.5591	71.5223		46.4024		38.6482	47.7535	63.869	45.7103		44.5458	70.2041								25.9713	72.4446	85.5627			44.2102		99.1809	42.5343	41.4391
NVNSQIR	Q8NEH6	>sp|Q8NEH6|MNS1_HUMAN Meiosis-specific nuclear structural protein 1 OS=Homo sapiens OX=9606 GN=MNS1 PE=1 SV=2	MNS1	Meiosis-specific nuclear structural protein 1		91.1335		95.1147	111.546	126.055	103.031	74.6094	128.241	121.001	66.1371	126.683	99.4604	93.9039	75.7106	92.5078		111.107		83.9937		88.251	73.9671	128.707	96.7753		68.6875	76.2191	117.543	99.8725	92.8389	54.4481	77.062	96.32	90.5892	78.1084
NLSC[Carbamidomethyl (C)]SER	Q8NEH6	>sp|Q8NEH6|MNS1_HUMAN Meiosis-specific nuclear structural protein 1 OS=Homo sapiens OX=9606 GN=MNS1 PE=1 SV=2	MNS1	Meiosis-specific nuclear structural protein 1		27.5195		31.8611		38.1779	27.7846		45.274	41.0092	73.0653	43.9802	41.3149	12.1898		18.0745		42.0394	9.01292			17.8242		36.1029			20.7998	27.2951	39.8193	18.8546	29.9438	17.6459	15.7385	25.8691	29.1142	20.3872
INYEESMMVR	Q8NEJ9	>sp|Q8NEJ9|NGDN_HUMAN Neuroguidin OS=Homo sapiens OX=9606 GN=NGDN PE=1 SV=1	NGDN	Neuroguidin		44.3354		50.5477		41.6449	39.889	48.2857	46.2527	28.2238	54.8404	47.068	41.2044	32.3987	35.0953	39.4711		31.1056						41.451	31.1228		33.6338	37.5639	19.842			31.7662	58.7838	54.518	46.7538	35.5092
LVPVHYDETEAER	Q8NEJ9	>sp|Q8NEJ9|NGDN_HUMAN Neuroguidin OS=Homo sapiens OX=9606 GN=NGDN PE=1 SV=1	NGDN	Neuroguidin		58.7897		23.554			21.8471	54.3776			52.1632	33.5828	39.5141	41.719	24.8774	13.7215		28.5299						36.2559				53.5673	26.1151				27.0622	44.4534	44.807	34.7585
TAVTGSLSENDPLR	Q8NEJ9	>sp|Q8NEJ9|NGDN_HUMAN Neuroguidin OS=Homo sapiens OX=9606 GN=NGDN PE=1 SV=1	NGDN	Neuroguidin		20.3421		10.5681		10.7603	7.92679	13.2856	10.5524	13.8126	18.5143	14.6945	22.9396	16.1971	14.081	18.4292		15.058						15.2649					10.3304			6.23531	14.6018	29.2422	23.2894	28.5066
NLQEQVMAVTAQVK	Q8NEJ9	>sp|Q8NEJ9|NGDN_HUMAN Neuroguidin OS=Homo sapiens OX=9606 GN=NGDN PE=1 SV=1	NGDN	Neuroguidin		17.3868		12.2211		13.2987	5.11127		9.139			10.0526	10.3466	3.27218	5.05064									18.1553								9.50109	14.5441	27.8413	7.28627	6.51724
ASGGSLQGHDAVLR	Q8NEJ9	>sp|Q8NEJ9|NGDN_HUMAN Neuroguidin OS=Homo sapiens OX=9606 GN=NGDN PE=1 SV=1	NGDN	Neuroguidin		28.8708		38.0067		49.4897			30.9547	13.8031	14.7003		17.3904	18.3115		17.3767		12.6198						20.9072	48.6376		8.44752		30.6418			8.99846	31.4619	3.50692	33.53	27.7449
ETVMMGDSMVK	Q8NEN0	>sp|Q8NEN0|ARMC2_HUMAN Armadillo repeat-containing protein 2 OS=Homo sapiens OX=9606 GN=ARMC2 PE=1 SV=4	ARMC2	Armadillo repeat-containing protein 2		27.6892		39.7464	73.0392		45.1679	44.1717	47.2641	72.5574	57.9518	29.2459	50.5026	76.2915	43.1831	26.878		34.2211	44.0136	60.795		28.6648	25.9203	39.0346		35.2256	32.3573	24.3982	13.331		15.4307	17.9026	37.7302	96.7346	94.9122	90.7503
GTTSLPSHLK	Q8NEN0	>sp|Q8NEN0|ARMC2_HUMAN Armadillo repeat-containing protein 2 OS=Homo sapiens OX=9606 GN=ARMC2 PE=1 SV=4	ARMC2	Armadillo repeat-containing protein 2		18.8334					14.7214	33.8237			21.4084		46.6365	24.1429	44.7096	37.2223		10.469					11.0099								32.6691			63.4448	42.3889	23.9965
VTLLEC[Carbamidomethyl (C)]SR	Q8NEN9	>sp|Q8NEN9|PDZD8_HUMAN PDZ domain-containing protein 8 OS=Homo sapiens OX=9606 GN=PDZD8 PE=1 SV=1	PDZD8	PDZ domain-containing protein 8		86.4979		61.3407	51.3575	71.9895	38.8634	76.0383	84.5132	70.639	111.059	81.7069	71.4652	81.016	82.5755	58.5572								82.5916	99.8235		66.8927		83.4318	58.3051	46.6316	49.0338	102.822	109.455	58.3003	34.0118
EEQFVGQMGLTENK	Q8NEN9	>sp|Q8NEN9|PDZD8_HUMAN PDZ domain-containing protein 8 OS=Homo sapiens OX=9606 GN=PDZD8 PE=1 SV=1	PDZD8	PDZ domain-containing protein 8		32.1418		18.0727			10.947	20.6191	24.929	41.2224	24.8197	35.3269		46.0649	44.7311	12.2872						22.1857		38.0917		42.8894	37.1691			16.2916			46.0095	39.0933	17.6903	31.8924
LSEPGTDLVEPSPK	Q8NEN9	>sp|Q8NEN9|PDZD8_HUMAN PDZ domain-containing protein 8 OS=Homo sapiens OX=9606 GN=PDZD8 PE=1 SV=1	PDZD8	PDZ domain-containing protein 8		20.7909								15.087	13.1375			51.7121		17.1506								30.0056									23.9209	48.9872	32.0506	74.586
VPFTDIFK	Q8NEP3	>sp|Q8NEP3|DAAF1_HUMAN Dynein axonemal assembly factor 1 OS=Homo sapiens OX=9606 GN=DNAAF1 PE=1 SV=5	DNAAF1	Dynein axonemal assembly factor 1		8.33992		9.53716				5.6795	4.56415		8.9025	7.26918	13.2428	6.29661		4.7446								8.27216										23.7452	7.8501	11.7841
GEDGDQEPEGTLPAETLLLSPPVK	Q8NEP3	>sp|Q8NEP3|DAAF1_HUMAN Dynein axonemal assembly factor 1 OS=Homo sapiens OX=9606 GN=DNAAF1 PE=1 SV=5	DNAAF1	Dynein axonemal assembly factor 1		10.3216		5.72354							12.8497		9.40273	12.5864		13.5297								10.7477									13.7008	11.7831	10.9346	7.08505
EPSSDTVVFDPAR	Q8NEP7	>sp|Q8NEP7|KLDC9_HUMAN Kelch domain-containing protein 9 OS=Homo sapiens OX=9606 GN=KLHDC9 PE=1 SV=2	KLHDC9	Kelch domain-containing protein 9		76.3839		115.986		73.6947	63.6623	78.6329	125.152	87.9648	81.2665	98.2931	83.9183	67.678	93.886	97.9458		93.6749		53.0358		54.4135	29.1007	95.891	52.2593	59.4853	58.5637	52.5821	79.2601	52.8062	66.6013	55.5655	181.457	80.8421	83.613	76.9755
LATVTALDTER	Q8NEP7	>sp|Q8NEP7|KLDC9_HUMAN Kelch domain-containing protein 9 OS=Homo sapiens OX=9606 GN=KLHDC9 PE=1 SV=2	KLHDC9	Kelch domain-containing protein 9		55.3463		62.8874		58.4861	45.0353	102.355	75.7506	48.5944	84.1416	77.3441	52.6495	105.197	78.0184	54.717		59.0699				69.4987	30.5471	61.2663		90.6957	40.408	72.9006	56.3966	38.2724	48.2909	45.3075		105.37	62.3306	79.7768
AIHNIFR	Q8NEU8	>sp|Q8NEU8|DP13B_HUMAN DCC-interacting protein 13-beta OS=Homo sapiens OX=9606 GN=APPL2 PE=1 SV=3	APPL2	DCC-interacting protein 13-beta		168.366		180.457		241.348		200.106	246.515	56.8461	223.236	218.734	79.5301		93.7071	39.6112		142.177				117.034		126.741	126.518		82.7635	52.1121	89.3617			106.029	257.809	255.455	147.068	172.52
YC[Carbamidomethyl (C)]FQITTPNGK	Q8NEU8	>sp|Q8NEU8|DP13B_HUMAN DCC-interacting protein 13-beta OS=Homo sapiens OX=9606 GN=APPL2 PE=1 SV=3	APPL2	DCC-interacting protein 13-beta		66.3196		79.372	21.3103			54.9841		64.3047	43.5984		41.4524	30.3623	47.4488				24.4031				25.2948	58.5451	49.2313			74.6017	52.7302	41.0405	38.1724	47.1898	35.8796	70.7262	43.3989	43.5241
NSEMENENDKIVPK	Q8NEU8	>sp|Q8NEU8|DP13B_HUMAN DCC-interacting protein 13-beta OS=Homo sapiens OX=9606 GN=APPL2 PE=1 SV=3	APPL2	DCC-interacting protein 13-beta		7.57903			3.2628			2.20276				4.99352	2.45738		3.9968	2.40982								3.09779							4.51077			2.78882		4.09694
NPQSPNLQNPTVTLQK	Q8NEV8	>sp|Q8NEV8|EXPH5_HUMAN Exophilin-5 OS=Homo sapiens OX=9606 GN=EXPH5 PE=1 SV=3	EXPH5	Exophilin-5								3.09041			2.29125		4.14654																					5.47662	2.28318	4.7946
TESISVPTSDHR	Q8NEV8	>sp|Q8NEV8|EXPH5_HUMAN Exophilin-5 OS=Homo sapiens OX=9606 GN=EXPH5 PE=1 SV=3	EXPH5	Exophilin-5		14.0815					67.5998							46.6664																		27.2665		54.4286		33.3804
LDTFAESLIR	Q8NEY4	>sp|Q8NEY4|VATC2_HUMAN V-type proton ATPase subunit C 2 OS=Homo sapiens OX=9606 GN=ATP6V1C2 PE=1 SV=2	ATP6V1C2	V-type proton ATPase subunit C 2		42.4516		35.2664	39.309	56.8591	29.2474	42.9118	41.4817	34.0738	48.9284	39.4329	61.4383	54.0313	32.2593	42.5486	36.3046					27.3846	18.848	36.3343			45.5875		28.9411	24.2009	21.3908	61.9606	63.2664	45.9734	26.5965	27.393
EVLNSVFR	Q8NEY4	>sp|Q8NEY4|VATC2_HUMAN V-type proton ATPase subunit C 2 OS=Homo sapiens OX=9606 GN=ATP6V1C2 PE=1 SV=2	ATP6V1C2	V-type proton ATPase subunit C 2		32.8104		86.048	39.3077			74.0324	105.769	47.6997	69.6345	49.7029	68.2808	50.894	69.5804	56.006		64.4432				60.1852	22.0001	64.8529					75.9383	28.232	33.953				61.7139	69.2224
MAQSVVEVMEDSK	Q8NEY4	>sp|Q8NEY4|VATC2_HUMAN V-type proton ATPase subunit C 2 OS=Homo sapiens OX=9606 GN=ATP6V1C2 PE=1 SV=2	ATP6V1C2	V-type proton ATPase subunit C 2		16.4951		19.8769	12.3087	11.4916	15.6298			6.96203	15.3949				17.8808	18.8636	13.9906	11.2247	17.8639				13.7351	16.3867			17.6132			9.21399	9.06692	14.8813		18.319
QQYQTSC[Carbamidomethyl (C)]VALK	Q8NEY4	>sp|Q8NEY4|VATC2_HUMAN V-type proton ATPase subunit C 2 OS=Homo sapiens OX=9606 GN=ATP6V1C2 PE=1 SV=2	ATP6V1C2	V-type proton ATPase subunit C 2		7.97707		7.31706	5.56142			8.86215					9.67782		3.32553								2.88113									5.01012	6.859	11.7753
ERPVQSLK	Q8NEY8	>sp|Q8NEY8|PPHLN_HUMAN Periphilin-1 OS=Homo sapiens OX=9606 GN=PPHLN1 PE=1 SV=2	PPHLN1	Periphilin-1		40.5719		73.0568		18.4172		48.9931		52.38	78.2085	35.7224	32.2965	35.4651	27.2745	53.2396		36.5591						65.4779						31.4032	14.3661			44.9103	39.996	22.9171
DVKPENKQ	Q8NEY8	>sp|Q8NEY8|PPHLN_HUMAN Periphilin-1 OS=Homo sapiens OX=9606 GN=PPHLN1 PE=1 SV=2	PPHLN1	Periphilin-1		38.6612	42.0615			55.0063									45.0081							28.3137					41.6702
NLLLEPSLEAK	Q8NEZ2	>sp|Q8NEZ2|VP37A_HUMAN Vacuolar protein sorting-associated protein 37A OS=Homo sapiens OX=9606 GN=VPS37A PE=1 SV=1	VPS37A	Vacuolar protein sorting-associated protein 37A		27.8005				18.9852			28.6001						29.9155								10.3069		11.3076						14.8935				22.2011
NSIPYC[Carbamidomethyl (C)]IATGR	Q8NEZ3	>sp|Q8NEZ3|WDR19_HUMAN WD repeat-containing protein 19 OS=Homo sapiens OX=9606 GN=WDR19 PE=1 SV=2	WDR19	WD repeat-containing protein 19		158.019	89.7442	188.776	116.1	143.204	151.571	247.403	199.498	213.257	235.199	230.48	156.976	231.487	260.918	207.365		138.233	69.8164	37.306		84.9756	118.023	189.92	131.171	71.4129	151.885	90.9605	148.519	156.047	121.663	146.939	249.082	367.183	268.636	208.701
YKEAVVAYENAK	Q8NEZ3	>sp|Q8NEZ3|WDR19_HUMAN WD repeat-containing protein 19 OS=Homo sapiens OX=9606 GN=WDR19 PE=1 SV=2	WDR19	WD repeat-containing protein 19		111.2		28.49	18.5772	46.2229	63.8491	16.8765		80.4574	213.335	45.4392	46.9699	126.349	84.3129	101.572		84.66	75.6397	81.5052		72.1255	50.4631	90.8229		39.0483	13.4549		4.28054	57.0672	50.4818	43.2509	11.57	24.2953	72.0458	145.611
RGVNQALK	Q8NEZ3	>sp|Q8NEZ3|WDR19_HUMAN WD repeat-containing protein 19 OS=Homo sapiens OX=9606 GN=WDR19 PE=1 SV=2	WDR19	WD repeat-containing protein 19		45.8582		35.0889	79.2741		118.031	52.79		71.3702	113.629	88.4933	39.9924	13.9836		36.8574		71.133				31.9129		67.7952		36.8718	38.6446			31.8527	40.5567	16.5988		40.7102	50.0049
QWQSVIR	Q8NEZ3	>sp|Q8NEZ3|WDR19_HUMAN WD repeat-containing protein 19 OS=Homo sapiens OX=9606 GN=WDR19 PE=1 SV=2	WDR19	WD repeat-containing protein 19		332.147		290.17	283.715	319.276	280.366	334.817	309.995	348.888	358.048	296.299	247.71	289.214	420.427	363.454		262.101	164.543			219.645	214.24	350.713	225.138	202.03	373.696	175.487	232.815	289.457	222.335	237.328	326.307	407.167	345.784	280.458
IHLQYAK	Q8NEZ3	>sp|Q8NEZ3|WDR19_HUMAN WD repeat-containing protein 19 OS=Homo sapiens OX=9606 GN=WDR19 PE=1 SV=2	WDR19	WD repeat-containing protein 19		50.7718	32.7045	63.6862	79.3366	60.4644	105.137	91.848	81.4202	65.5966	78.7243	69.7134	56.6332	68.4091	98.3522	78.7077		47.3314		28.9368				60.603	42.9588		59.7661	21.6757	45.4495	58.2701	63.8384	41.4282	67.8907	131.006	99.1746	73.6028
IKIPSEMATNLMILHSYILVK	Q8NEZ3	>sp|Q8NEZ3|WDR19_HUMAN WD repeat-containing protein 19 OS=Homo sapiens OX=9606 GN=WDR19 PE=1 SV=2	WDR19	WD repeat-containing protein 19		2.05136								9.10714												3.09055				4.22335
MLVC[Carbamidomethyl (C)]DTC[Carbamidomethyl (C)]DK	Q8NEZ4	>sp|Q8NEZ4|KMT2C_HUMAN Histone-lysine N-methyltransferase 2C OS=Homo sapiens OX=9606 GN=KMT2C PE=1 SV=3	KMT2C	Histone-lysine N-methyltransferase 2C		32.8937		34.755	15.2929	42.3911	27.9298	25.0991	41.9615	26.8073	30.0669	32.0634	19.4222	27.3527	26.3066	28.7955				14.164			19.5962	28.8505	20.962		27.3914	26.2534		21.0805	17.3311	14.349	51.5748	31.4915	18.0443	17.7777
IC[Carbamidomethyl (C)]IEC[Carbamidomethyl (C)]GTR	Q8NEZ4	>sp|Q8NEZ4|KMT2C_HUMAN Histone-lysine N-methyltransferase 2C OS=Homo sapiens OX=9606 GN=KMT2C PE=1 SV=3	KMT2C	Histone-lysine N-methyltransferase 2C		72.2473		57.2089	44.0155	69.2257	29.1846	62.0062	83.8064	56.8874	66.0322	53.8004	42.1385	35.7939	49.1502	52.1491							29.0366	52.1781	33.3696		43.8724	52.2175	36.6857	60.8299	50.6232		53.5568	60.8709	48.8679	36.9831
AGWQC[Carbamidomethyl (C)]PEC[Carbamidomethyl (C)]K	Q8NEZ4	>sp|Q8NEZ4|KMT2C_HUMAN Histone-lysine N-methyltransferase 2C OS=Homo sapiens OX=9606 GN=KMT2C PE=1 SV=3	KMT2C	Histone-lysine N-methyltransferase 2C		30.307		30.0552	21.9228	28.576	8.34655	16.1934	26.2769	35.5086	36.5149	17.1976	32.8265	27.2624	19.6174	32.4811							10.2419	27.9695			17.9513	13.8699	20.0029	14.6397	13.158	8.8672	23.3667	29.872	12.1011
QISNEVDSEDLK	Q8NEZ4	>sp|Q8NEZ4|KMT2C_HUMAN Histone-lysine N-methyltransferase 2C OS=Homo sapiens OX=9606 GN=KMT2C PE=1 SV=3	KMT2C	Histone-lysine N-methyltransferase 2C		18.834		24.4196	14.4441	17.9696	7.32682	25.7807	18.4414	12.8921		28.191				6.51892								21.2446	18.5777			12.4187	11.6949			7.85199	15.1355			20.728
HC[Carbamidomethyl (C)]GATSAGLR	Q8NEZ4	>sp|Q8NEZ4|KMT2C_HUMAN Histone-lysine N-methyltransferase 2C OS=Homo sapiens OX=9606 GN=KMT2C PE=1 SV=3	KMT2C	Histone-lysine N-methyltransferase 2C		15.5517			17.6571	27.7953		21.8507	27.7914	21.543	32.6615	31.0888	21.6829	8.42858	18.2146	14.5247								13.9046			17.0447		21.6837	13.8539	7.90032	6.38001	20.0626
NPLMELPLAVNPTGC[Carbamidomethyl (C)]AR	Q8NEZ4	>sp|Q8NEZ4|KMT2C_HUMAN Histone-lysine N-methyltransferase 2C OS=Homo sapiens OX=9606 GN=KMT2C PE=1 SV=3	KMT2C	Histone-lysine N-methyltransferase 2C		32.4234		20.0637	4.64864	27.2857		33.402		15.1607	51.6482			30.6646	16.1741	16.635								17.2937			25.3255						37.9687	39.4006	19.4638
SFQSTVTGELNAPYSK	Q8NEZ4	>sp|Q8NEZ4|KMT2C_HUMAN Histone-lysine N-methyltransferase 2C OS=Homo sapiens OX=9606 GN=KMT2C PE=1 SV=3	KMT2C	Histone-lysine N-methyltransferase 2C		31.7503						9.64646			40.8154		9.38903	25.7826		23.7246								32.4852							2.01475		39.3623	45.8965	15.583	20.1642
KSMFNEELDLPIDDK	Q8NEZ4	>sp|Q8NEZ4|KMT2C_HUMAN Histone-lysine N-methyltransferase 2C OS=Homo sapiens OX=9606 GN=KMT2C PE=1 SV=3	KMT2C	Histone-lysine N-methyltransferase 2C		251.028		238.538					292.185		257.848	295.696				136.815									409.216								383.296	248.1
LYESQNR	Q8NEZ4	>sp|Q8NEZ4|KMT2C_HUMAN Histone-lysine N-methyltransferase 2C OS=Homo sapiens OX=9606 GN=KMT2C PE=1 SV=3	KMT2C	Histone-lysine N-methyltransferase 2C		140.302		87.0268		133.508	100.823	140.476		183.363	109.505	121.608	62.8542	38.4682		89.0303									95.6213		80.8082		98.5698	59.0808		55.0241
PLSEEQLDGILSPELDK	Q8NEZ4	>sp|Q8NEZ4|KMT2C_HUMAN Histone-lysine N-methyltransferase 2C OS=Homo sapiens OX=9606 GN=KMT2C PE=1 SV=3	KMT2C	Histone-lysine N-methyltransferase 2C		29.9177		7.59753								20.8114		5.27706		6.5166												36.4729				19.9586			3.20663
VQMSNDSMKR	Q8NEZ4	>sp|Q8NEZ4|KMT2C_HUMAN Histone-lysine N-methyltransferase 2C OS=Homo sapiens OX=9606 GN=KMT2C PE=1 SV=3	KMT2C	Histone-lysine N-methyltransferase 2C		9.45782						10.2065																16.7381					25.1086		8.87025	10.4364
LQAESFC[Carbamidomethyl (C)]QR	Q8NF50	>sp|Q8NF50|DOCK8_HUMAN Dedicator of cytokinesis protein 8 OS=Homo sapiens OX=9606 GN=DOCK8 PE=1 SV=3	DOCK8	Dedicator of cytokinesis protein 8		34.3127		29.2793		34.4221			33.8578	27.6418		32.0593	20.1043	32.151	51.5619	25.4632								37.2448					28.9827					46.2441	25.695	29.1802
LEISTAPEIINC[Carbamidomethyl (C)]C[Carbamidomethyl (C)]LTPEMLPVKPFPENR	Q8NF50	>sp|Q8NF50|DOCK8_HUMAN Dedicator of cytokinesis protein 8 OS=Homo sapiens OX=9606 GN=DOCK8 PE=1 SV=3	DOCK8	Dedicator of cytokinesis protein 8		11.5613		50.1444				41.2699	43.0485		71.3444			37.507	43.8912	74.8188				28.3934						44.2704								75.674	33.6188
LENLLQQVSAEDFEK	Q8NF50	>sp|Q8NF50|DOCK8_HUMAN Dedicator of cytokinesis protein 8 OS=Homo sapiens OX=9606 GN=DOCK8 PE=1 SV=3	DOCK8	Dedicator of cytokinesis protein 8		27.9261				39.1452		59.3294	17.404		20.1672			35.6794		15.2278				49.5546			11.6122	14.006					38.2647	12.2738				40.1309	14.5911
NLLYVYPQR	Q8NF50	>sp|Q8NF50|DOCK8_HUMAN Dedicator of cytokinesis protein 8 OS=Homo sapiens OX=9606 GN=DOCK8 PE=1 SV=3	DOCK8	Dedicator of cytokinesis protein 8		117.533		71.3896		110.711		55.2627			52.0747			51.2122	103.314									47.5349												12.174
IASMFDLTSEYR	Q8NF50	>sp|Q8NF50|DOCK8_HUMAN Dedicator of cytokinesis protein 8 OS=Homo sapiens OX=9606 GN=DOCK8 PE=1 SV=3	DOCK8	Dedicator of cytokinesis protein 8		17.7902																						21.9503	22.5999										27.4887
DGVVLEPFR	Q8NF64;Q9ULJ6	>sp|Q8NF64|ZMIZ2_HUMAN Zinc finger MIZ domain-containing protein 2 OS=Homo sapiens OX=9606 GN=ZMIZ2 PE=1 SV=2;>sp|Q9ULJ6|ZMIZ1_HUMAN Zinc finger MIZ domain-containing protein 1 OS=Homo sapiens OX=9606 GN=ZMIZ1 PE=1 SV=3	ZMIZ2;ZMIZ1	Zinc finger MIZ domain-containing protein 2;Zinc finger MIZ domain-containing protein 1		127.195		117.101		106.628	62.0606	112.574	72.3484	101.404	153.354		106.765	94.859	93.8891		72.2442	79.2229	101.997			81.4531		122.496		90.4441	91.0381		67.3166					123.004
SVLQGLLK	Q8NF64;Q9ULJ6	>sp|Q8NF64|ZMIZ2_HUMAN Zinc finger MIZ domain-containing protein 2 OS=Homo sapiens OX=9606 GN=ZMIZ2 PE=1 SV=2;>sp|Q9ULJ6|ZMIZ1_HUMAN Zinc finger MIZ domain-containing protein 1 OS=Homo sapiens OX=9606 GN=ZMIZ1 PE=1 SV=3	ZMIZ2;ZMIZ1	Zinc finger MIZ domain-containing protein 2;Zinc finger MIZ domain-containing protein 1		182.985		107.598		78.3728	64.3232	85.9933	74.8673	51.2965	91.9426		63.6794	88.0588	63.62			64.131				77.7979		127.759		53.6523	63.4832		54.0542					102.662
TYQNEVTGLWAQGR	Q8NF91	>sp|Q8NF91|SYNE1_HUMAN Nesprin-1 OS=Homo sapiens OX=9606 GN=SYNE1 PE=1 SV=4	SYNE1	Nesprin-1		28.3454	16.5483	20.0116	17.2237	24.654	19.8624	41.2668	29.6667	15.2872	32.2836	30.1189	23.1958	28.7651	45.153	30.4172	15.0513	10.2457	22.8679	15.0823		20.4392	3.47138	25.9319	15.767	18.195	19.6681	6.07013	16.9806	13.5132	12.9259	15.1832	39.5623	30.4373	20.7554	21.131
QQLLLLNGR	Q8NF91	>sp|Q8NF91|SYNE1_HUMAN Nesprin-1 OS=Homo sapiens OX=9606 GN=SYNE1 PE=1 SV=4	SYNE1	Nesprin-1		37.3478	20.9065	30.1635	20.8463	40.1788	31.3576	54.5472	33.9434	31.1892	41.1228	33.9199	36.1592	28.1508	42.064	31.441		32.0265	25.7527	14.8349			23.7798	31.6249	20.3088	29.0779	31.7893	24.8435	11.0517	21.0982	24.8905	34.0301	38.5362	66.0594	45.3871	36.5678
MVQSIDFQTEMSR	Q8NF91	>sp|Q8NF91|SYNE1_HUMAN Nesprin-1 OS=Homo sapiens OX=9606 GN=SYNE1 PE=1 SV=4	SYNE1	Nesprin-1		33.9372	33.1943	23.1747	21.3183	26.3758	28.7409	49.0423	23.3187	28.8618	38.2201	22.693	37.6479	30.7503	69.0024	27.3223		27.1414	21.919			26.9325	17.8164	45.5419	13.9948	18.9157	27.9339	25.6364	23.2619	20.2916	31.4204	26.9239	69.4759	53.9612	41.0391	43.0615
SGLNQNLTLK	Q8NF91	>sp|Q8NF91|SYNE1_HUMAN Nesprin-1 OS=Homo sapiens OX=9606 GN=SYNE1 PE=1 SV=4	SYNE1	Nesprin-1		87.1682		58.2869	28.6778	49.099	27.3228	58.2653	61.3579	64.4386	66.197	27.1117	58.3778	47.0684	85.9918	58.6567		56.2932	57.3575	37.833		32.589	22.2822	51.4329	45.0353		51.8755	40.84	31.4681	20.8817	38.1504	44.3206	42.9552	102.628	47.4933	54.9275
VQAVQLC[Carbamidomethyl (C)]QSALR	Q8NF91	>sp|Q8NF91|SYNE1_HUMAN Nesprin-1 OS=Homo sapiens OX=9606 GN=SYNE1 PE=1 SV=4	SYNE1	Nesprin-1		51.7483		52.8334	42.3239	29.0609	26.4858	56.6527	46.3969	47.018	63.4692	43.3607	54.6023	41.6334	69.1881	36.977		28.8753		25.394		18.9459	26.005	54.6104	16.8932		31.6635	5.29407	35.4056	57.9597	64.8728	42.2993	64.1187	99.4378	49.9569	45.4546
FGSITNQLLK	Q8NF91	>sp|Q8NF91|SYNE1_HUMAN Nesprin-1 OS=Homo sapiens OX=9606 GN=SYNE1 PE=1 SV=4	SYNE1	Nesprin-1		514.587		70.5452	252.077	56.2681		78.5373	61.5896	453.787	56.1843	43.0654	61.4308	66.0483	102.629	261.746		30.5298	50.8591			36.3956	37.1736	139.385	35.1496		351.752	54.7073	51.4343	122.602	139.884	163.8	85.6143	69.4493	60.5708	40.8136
SMTTVWQR	Q8NF91	>sp|Q8NF91|SYNE1_HUMAN Nesprin-1 OS=Homo sapiens OX=9606 GN=SYNE1 PE=1 SV=4	SYNE1	Nesprin-1		116.926	77.015	102.281	166.646	139.065	80.3996	131.523	102.274	159.589	132.973	100.253	111.6	102.381	111.179	136.765		98.4648					96.4195	133.716	91.5663		92.8475		70.9993	163.242	127.435	72.086	118.487	137.347	114.837	130.133
FQIQQTENIIR	Q8NF91	>sp|Q8NF91|SYNE1_HUMAN Nesprin-1 OS=Homo sapiens OX=9606 GN=SYNE1 PE=1 SV=4	SYNE1	Nesprin-1		31.2212		28.8982	11.6464	17.0794	16.0603	39.5004	24.4876		46.5557	11.0976	43.1997	33.5624	28.3051	19.4832		13.8808	23.737			18.6727	13.4895	26.0484		11.6594	8.14778		23.4749	9.43703	13.0064	9.86057	30.6219	56.3983	22.6013	39.0945
GYQEQIASLNSK	Q8NF91	>sp|Q8NF91|SYNE1_HUMAN Nesprin-1 OS=Homo sapiens OX=9606 GN=SYNE1 PE=1 SV=4	SYNE1	Nesprin-1		19.1243	9.87115	15.2322	19.6165	20.2526	15.2496	31.8336		19.3988	30.1401	19.8137	24.8767	24.6664	26.7935	22.4233		16.3883	12.3914			21.1791	24.6521	19.2322			9.67022		11.0831	10.5886	20.4277	20.195	36.2294	37.3471	23.1113	35.3605
LDAVTQEGQTLYAHLSK	Q8NF91	>sp|Q8NF91|SYNE1_HUMAN Nesprin-1 OS=Homo sapiens OX=9606 GN=SYNE1 PE=1 SV=4	SYNE1	Nesprin-1		20.8809	13.3093	32.0684	13.8827	27.3388		21.8991	30.5026	15.8523	33.3829	16.4183		28.4556	21.4362	42.7914		19.4896	18.5732			34.4758		31.986		14.9472		23.7657	21.8595	27.8356	13.5889	21.6965	51.6889	69.0386	11.2286	45.0297
EEFETAR	Q8NF91	>sp|Q8NF91|SYNE1_HUMAN Nesprin-1 OS=Homo sapiens OX=9606 GN=SYNE1 PE=1 SV=4	SYNE1	Nesprin-1		61.8637		50.8385	65.5413		68.847	100.586		94.2005	63.1759		87.785	97.0578	132.941	99.8378		45.7026		59.0723		43.9788	68.9596	95.6369			98.8441	37.1219		57.9466	75.8368	50.7332		41.1431	148.908	103.028
LC[Carbamidomethyl (C)]SQLLTSHQNLLR	Q8NF91	>sp|Q8NF91|SYNE1_HUMAN Nesprin-1 OS=Homo sapiens OX=9606 GN=SYNE1 PE=1 SV=4	SYNE1	Nesprin-1		15.5937		39.5349		95.0118		36.4051	66.7354	13.6565	56.2716	40.6702	24.2289	20.2572	55.6398	39.8772		15.4915	33.4896					27.4168			24.3402	46.1239	53.1381	19.207		26.6007	81.1488	43.4545	18.6914	28.8185
VSQNGDILIEEMIEK	Q8NF91	>sp|Q8NF91|SYNE1_HUMAN Nesprin-1 OS=Homo sapiens OX=9606 GN=SYNE1 PE=1 SV=4	SYNE1	Nesprin-1		36.1363		56.2098	18.2945	27.7013	16.162	34.027	37.1001	11.8065	45.9232	33.4415	34.5971	24.0517	36.5366							28.5288		48.643			37.7059	26.4853	40.3176	15.3874	20.6793		41.1037	49.1071	35.3701	37.3955
LNMMLSK	Q8NF91	>sp|Q8NF91|SYNE1_HUMAN Nesprin-1 OS=Homo sapiens OX=9606 GN=SYNE1 PE=1 SV=4	SYNE1	Nesprin-1		73.8019	50.3146			57.1486	37.4171	65.9093	77.1649	46.2207	88.0385	67.3278	41.3244	53.1561	68.8642	54.1508		57.0555						44.7106			70.6811		48.4839	50.2415		59.2535	84.3685	63.9592	64.6818	73.4431
ITLYQHLK	Q8NF91	>sp|Q8NF91|SYNE1_HUMAN Nesprin-1 OS=Homo sapiens OX=9606 GN=SYNE1 PE=1 SV=4	SYNE1	Nesprin-1		45.1857		38.3347		11.1176		51.0655	36.5642	43.187	50.5693		43.8583	26.6173	62.1262	60.7145		50.4395	36.9908	22.8149				65.1739		34.9028	41.9224		22.6224		40.7209	39.3316		71.6547	64.484	49.7309
IEQNGLALIQNK	Q8NF91	>sp|Q8NF91|SYNE1_HUMAN Nesprin-1 OS=Homo sapiens OX=9606 GN=SYNE1 PE=1 SV=4	SYNE1	Nesprin-1		26.5194	12.5207	28.0746			17.7846	22.3211	14.6951	12.8356	28.2075	19.8788	11.9772	19.2058	10.0399	20.6075		17.8776				17.3691	9.64611	22.0491					13.7963			13.8846	18.3547	33.7617	12.154	23.161
DLPQIINKR	Q8NF91	>sp|Q8NF91|SYNE1_HUMAN Nesprin-1 OS=Homo sapiens OX=9606 GN=SYNE1 PE=1 SV=4	SYNE1	Nesprin-1		15.251		11.798		11.8738	14.643	10.5739			18.0579	10.9405	11.9936		18.302	22.9801	8.07216	9.93408						17.9822	16.7442		14.2807	9.57722		7.5493	20.7557	8.89927	8.65291	17.1347	12.7674	15.4208
DVAFAPEVDREINR	Q8NF91	>sp|Q8NF91|SYNE1_HUMAN Nesprin-1 OS=Homo sapiens OX=9606 GN=SYNE1 PE=1 SV=4	SYNE1	Nesprin-1		35.9244				18.1889		36.4777			37.1389	20.228	43.7204	43.2027	66.0664	33.6901	17.7042	25.8053	19.2088					46.0737	18.3745			21.0275	27.44		39.6049	21.1546	39.8205	62.8048	35.4305	41.8757
QMVHEGNQR	Q8NF91	>sp|Q8NF91|SYNE1_HUMAN Nesprin-1 OS=Homo sapiens OX=9606 GN=SYNE1 PE=1 SV=4	SYNE1	Nesprin-1		14.3397		9.82408	67.0431	21.5788	11.106		28.4306	34.7507	65.9924	19.3163	7.484			24.6891		10.7457		16.2235				21.2986		19.5628	14.6964		11.9071	22.1304	17.2089	10.0596		7.74628
AIHEYLQK	Q8NF91	>sp|Q8NF91|SYNE1_HUMAN Nesprin-1 OS=Homo sapiens OX=9606 GN=SYNE1 PE=1 SV=4	SYNE1	Nesprin-1		119.503		84.0465		139.344		126.765	96.9417	128.793	153.71	119.02		90.3351	106.812	117.2		100.697	105.013			54.6808		117.366	58.5517	65.1203			62.9632			88.9196		117.398
SLQQTVLSHEPSVK	Q8NF91	>sp|Q8NF91|SYNE1_HUMAN Nesprin-1 OS=Homo sapiens OX=9606 GN=SYNE1 PE=1 SV=4	SYNE1	Nesprin-1		44.2649	73.5182	50.8248		82.4821	43.939	61.6938	55.8172	63.8468	45.9722	75.0636	31.0075	39.9365	62.2746	63.6898		28.8949	46.3495			25.9355	25.0501	53.6845	4.37517			32.5874	46.6086	35.4306		37.8844	101.298	81.4583	59.0099	69.8177
FQQVDEWLK	Q8NF91	>sp|Q8NF91|SYNE1_HUMAN Nesprin-1 OS=Homo sapiens OX=9606 GN=SYNE1 PE=1 SV=4	SYNE1	Nesprin-1		84.4205		85.2245		55.7429	42.7971	85.7974	61.9145		47.1979		76.8566	64.9438		60.7434		35.4392				56.6392		52.9544	40.501						36.1229	55.0263	58.315	69.0271	52.9703	58.4251
HQIQSWQGELK	Q8NF91	>sp|Q8NF91|SYNE1_HUMAN Nesprin-1 OS=Homo sapiens OX=9606 GN=SYNE1 PE=1 SV=4	SYNE1	Nesprin-1		10.7468			6.51533			18.3579		12.9176	9.57502	13.2267	8.16586		9.78188	9.29168		6.30191				8.79008	11.9908	9.17125			10.1369		6.36757			16.8378	13.9049	9.05088	20.5514	11.1286
QQTSLQAGVLDYETFAK	Q8NF91	>sp|Q8NF91|SYNE1_HUMAN Nesprin-1 OS=Homo sapiens OX=9606 GN=SYNE1 PE=1 SV=4	SYNE1	Nesprin-1		3.9419		3.28417		8.22191	2.81371	2.18291	2.07754	6.16385	4.88864	5.49364	2.81347		6.25344				2.9711					3.46863									6.87605
AKTDNVVQAK	Q8NF91	>sp|Q8NF91|SYNE1_HUMAN Nesprin-1 OS=Homo sapiens OX=9606 GN=SYNE1 PE=1 SV=4	SYNE1	Nesprin-1		7.0414	6.08587	10.5781		17.3522			39.3651	36.6036	33.1286	17.5455	11.5455			20.0513		9.06784										3.25582	8.43801	13.8636	17.6712			10.2708		6.57196
QDWQAYQHR	Q8NF91	>sp|Q8NF91|SYNE1_HUMAN Nesprin-1 OS=Homo sapiens OX=9606 GN=SYNE1 PE=1 SV=4	SYNE1	Nesprin-1		15.864		13.3537			19.5084		20.6942	16.6163	13.418	18.0371		7.04881	14.6335	14.2848								13.8176				6.30757	11.2914		13.1568		9.87787		21.7343
ELC[Carbamidomethyl (C)]EWLTQMESK	Q8NF91	>sp|Q8NF91|SYNE1_HUMAN Nesprin-1 OS=Homo sapiens OX=9606 GN=SYNE1 PE=1 SV=4	SYNE1	Nesprin-1		22.4815		20.282	14.5353						15.4939	15.6993		18.9059	20.9088	22.6428		11.6404				20.2436				23.4291				20.7118			37.0955	29.2939	23.91
EQILQQR	Q8NF91	>sp|Q8NF91|SYNE1_HUMAN Nesprin-1 OS=Homo sapiens OX=9606 GN=SYNE1 PE=1 SV=4	SYNE1	Nesprin-1		210.113		219.729	194.142		240.948	266.709	215.551	296.751	231.467	200.726	173.453	243.425	317.468	310.777		197.32	102.253	108.193			226.322	317.086		117.814	187.553	146.176	169.551	203.424	234.617	228.138		197.605	273.461	304.712
LYQVLDDGK	Q8NF91	>sp|Q8NF91|SYNE1_HUMAN Nesprin-1 OS=Homo sapiens OX=9606 GN=SYNE1 PE=1 SV=4	SYNE1	Nesprin-1		45.2026		91.126	47.6778		71.3485			37.2227	63.4714			65.4454	53.509	67.0948		66.1927	53.2367								83.0235		121.076		50.7473
ASEIEYK	Q8NF91	>sp|Q8NF91|SYNE1_HUMAN Nesprin-1 OS=Homo sapiens OX=9606 GN=SYNE1 PE=1 SV=4	SYNE1	Nesprin-1		12.2311		25.1789	35.2191		45.0561	58.623	12.7662	50.0615	35.9347			39.9853	46.1718	38.6767		10.1534	35.8274				21.8456	50.8147				28.5391	13.9088	35.1298	30.076		14.4417	13.9681	45.4166	9.31541
VSLLEDTTSAYQEHEK	Q8NF91	>sp|Q8NF91|SYNE1_HUMAN Nesprin-1 OS=Homo sapiens OX=9606 GN=SYNE1 PE=1 SV=4	SYNE1	Nesprin-1		8.57479						10.4534	12.6151		14.7873	13.3717	24.8202	28.821	21.6812	14.3686	11.6053	11.6762	6.18023			16.4354	3.10228	19.1354	5.3852	11.9901		11.3199	20.6281	7.26558	14.2108	14.3376	25.4503	42.3983	23.608	34.6525
ATSQELSR	Q8NF91	>sp|Q8NF91|SYNE1_HUMAN Nesprin-1 OS=Homo sapiens OX=9606 GN=SYNE1 PE=1 SV=4	SYNE1	Nesprin-1		21.7278			50.4854	102.907	22.4439	37.1464	87.202	55.2992	53.0484	88.659	11.4045	15.1159		27.1139		50.1475		106.208		29.0892	16.2802	35.2029		36.9595	28.5013	43.8193	48.8728	27.3243	37.5802			28.9539	19.2597
FLEQNGQLGKPLAK	Q8NF91	>sp|Q8NF91|SYNE1_HUMAN Nesprin-1 OS=Homo sapiens OX=9606 GN=SYNE1 PE=1 SV=4	SYNE1	Nesprin-1		57.2486						53.9683		55.668	97.7118	35.2503	37.6923		71.3111	54.417						23.7927					32.85						139.581		79.9748
NTDEEIVEC[Carbamidomethyl (C)]WHK	Q8NF91	>sp|Q8NF91|SYNE1_HUMAN Nesprin-1 OS=Homo sapiens OX=9606 GN=SYNE1 PE=1 SV=4	SYNE1	Nesprin-1		32.6398					15.6029	24.1356	32.9095	25.2548	24.4992	11.5661		16.6151	32.3241	20.3908		4.55107				11.2161		12.9645	6.29798				21.3877				38.0915	47.4619	20.6234
LNNLQMK	Q8NF91	>sp|Q8NF91|SYNE1_HUMAN Nesprin-1 OS=Homo sapiens OX=9606 GN=SYNE1 PE=1 SV=4	SYNE1	Nesprin-1		6.42713		2.36406			10.6436	6.21207							8.88274			2.30416	11.8891				9.10412				6.46494					5.49466			7.11085
RGIIDSQIR	Q8NF91	>sp|Q8NF91|SYNE1_HUMAN Nesprin-1 OS=Homo sapiens OX=9606 GN=SYNE1 PE=1 SV=4	SYNE1	Nesprin-1		24.2881						21.5756		36.9042	34.1721		20.217											29.8346		31.5047								17.9286		21.9975
WELLQAQALSK	Q8NF91	>sp|Q8NF91|SYNE1_HUMAN Nesprin-1 OS=Homo sapiens OX=9606 GN=SYNE1 PE=1 SV=4	SYNE1	Nesprin-1		18.3006	18.8524					8.1136	21.0118					4.08908	11.8524	11.9586								6.59787										12.4256
NLSVEVR	Q8NF91	>sp|Q8NF91|SYNE1_HUMAN Nesprin-1 OS=Homo sapiens OX=9606 GN=SYNE1 PE=1 SV=4	SYNE1	Nesprin-1		106.494		390.929				225.538	769.45	142.668	129.893	393.79	164.373	137.413			12.7184			440.073		551.583		168.187								116.376		144.712	229.991	136.088
LKETLVAVQQLDK	Q8NF91	>sp|Q8NF91|SYNE1_HUMAN Nesprin-1 OS=Homo sapiens OX=9606 GN=SYNE1 PE=1 SV=4	SYNE1	Nesprin-1		4.4542		3.56232									8.10812					3.49905											3.83508					4.02099		2.14082
LLGEC[Carbamidomethyl (C)]SSSIDSVK	Q8NF91	>sp|Q8NF91|SYNE1_HUMAN Nesprin-1 OS=Homo sapiens OX=9606 GN=SYNE1 PE=1 SV=4	SYNE1	Nesprin-1		9.83607					4.32358	5.72767			9.5013																							7.48128	10.4097
IHTGERPYEC[Carbamidomethyl (C)]NEC[Carbamidomethyl (C)]GK	Q8NF99	>sp|Q8NF99|ZN397_HUMAN Zinc finger protein 397 OS=Homo sapiens OX=9606 GN=ZNF397 PE=1 SV=2	ZNF397	Zinc finger protein 397		3.52142		3.95708		4.29897		6.93831		3.55419	3.6155		7.07345	2.29147				6.00613	2.91991								3.16224						5.47019	11.8834		6.85672
QSSELITHQR	Q8NF99	>sp|Q8NF99|ZN397_HUMAN Zinc finger protein 397 OS=Homo sapiens OX=9606 GN=ZNF397 PE=1 SV=2	ZNF397	Zinc finger protein 397		12.9684		32.6871				24.7983			13.5354			29.4772										40.5516	42.6258		20.436			21.0504				26.002		22.2072
SSALVQHQR	Q8NF99	>sp|Q8NF99|ZN397_HUMAN Zinc finger protein 397 OS=Homo sapiens OX=9606 GN=ZNF397 PE=1 SV=2	ZNF397	Zinc finger protein 397		10.3125		11.8632		12.8796		5.43949		11.839	27.4132		8.97962					13.2754						5.04468	7.56259					5.40079			4.17436
SEIC[Carbamidomethyl (C)]TEEPQK	Q8NFC6	>sp|Q8NFC6|BD1L1_HUMAN Biorientation of chromosomes in cell division protein 1-like 1 OS=Homo sapiens OX=9606 GN=BOD1L1 PE=1 SV=2	BOD1L1	Biorientation of chromosomes in cell division protein 1-like 1		35.7116		60.618	27.1853		27.9467	40.0854	37.0353	20.7862	43.1115	59.154	45.8685	57.7126	32.2883	43.9633	16.2573	33.3035	30.9357			22.9099	17.3301	49.3195			43.6536		17.9995		13.2515	26.1758	33.3761	85.9543	77.8007	69.5992
VEENIQK	Q8NFC6	>sp|Q8NFC6|BD1L1_HUMAN Biorientation of chromosomes in cell division protein 1-like 1 OS=Homo sapiens OX=9606 GN=BOD1L1 PE=1 SV=2	BOD1L1	Biorientation of chromosomes in cell division protein 1-like 1				2.48913	3.13005		4.65777			3.34702	7.16379		2.25288				2.56553						3.09051	2.35096
KETEGTVTC[Carbamidomethyl (C)]TGAEGR	Q8NFC6	>sp|Q8NFC6|BD1L1_HUMAN Biorientation of chromosomes in cell division protein 1-like 1 OS=Homo sapiens OX=9606 GN=BOD1L1 PE=1 SV=2	BOD1L1	Biorientation of chromosomes in cell division protein 1-like 1		16.1747		13.5297	11.979		9.77524	11.7467	16.574		8.77022		20.6474	25.3638	24.1038	26.0576			15.3652			15.3612	8.06717	17.155				9.209	14.1459	5.61287	15.0978	5.88728	8.16487	19.1392	25.2769	14.2053
MNPGEKEPIHR	Q8NFC6	>sp|Q8NFC6|BD1L1_HUMAN Biorientation of chromosomes in cell division protein 1-like 1 OS=Homo sapiens OX=9606 GN=BOD1L1 PE=1 SV=2	BOD1L1	Biorientation of chromosomes in cell division protein 1-like 1		6.42985				8.0653	10.5437	14.946	10.4365		13.6538	10.1592	11.4064	21.8	6.52859	10.0276		11.6197					12.093	5.14485					6.26844		9.52113		4.22962	47.8832	11.7887	28.6554
SEEFSDLPC[Carbamidomethyl (C)]PVEEIK	Q8NFC6	>sp|Q8NFC6|BD1L1_HUMAN Biorientation of chromosomes in cell division protein 1-like 1 OS=Homo sapiens OX=9606 GN=BOD1L1 PE=1 SV=2	BOD1L1	Biorientation of chromosomes in cell division protein 1-like 1		12.7998		10.0418		14.7796		9.75398	14.0783		6.49142	12.4629	4.66203	12.5575	5.65567			8.38592	15.4801			3.68002		3.08666						7.43944		2.17259	11.6826	22.2863	18.0394	14.4063
NNNSQQDIDSENMK	Q8NFC6	>sp|Q8NFC6|BD1L1_HUMAN Biorientation of chromosomes in cell division protein 1-like 1 OS=Homo sapiens OX=9606 GN=BOD1L1 PE=1 SV=2	BOD1L1	Biorientation of chromosomes in cell division protein 1-like 1		5.4984						2.32834			8.81285	3.04242	4.34263	3.20267	2.11145	4.75161								3.48704								2.13654	2.70184	5.15296	4.76581	6.91771
KYPVETTLK	Q8NFC6	>sp|Q8NFC6|BD1L1_HUMAN Biorientation of chromosomes in cell division protein 1-like 1 OS=Homo sapiens OX=9606 GN=BOD1L1 PE=1 SV=2	BOD1L1	Biorientation of chromosomes in cell division protein 1-like 1		24.123		43.8286	23.1943				14.9556	19.4893	42.004	39.2246		30.9429	23.4484	35.7231		33.0666	15.5881				12.373	34.4583								14.1177	23.1713	45.798	72.0452	13.5354
ETEGTVTC[Carbamidomethyl (C)]TGAEGR	Q8NFC6	>sp|Q8NFC6|BD1L1_HUMAN Biorientation of chromosomes in cell division protein 1-like 1 OS=Homo sapiens OX=9606 GN=BOD1L1 PE=1 SV=2	BOD1L1	Biorientation of chromosomes in cell division protein 1-like 1		8.20516		7.48912	4.15272			11.1497	4.68888		5.76494	5.98895		11.8064	3.6235	2.82686		2.28607	3.52194					4.7783							5.36948		4.1219	11.46	11.0895	3.80223
LAANTLSTPSGSSLQRPK	Q8NFC6	>sp|Q8NFC6|BD1L1_HUMAN Biorientation of chromosomes in cell division protein 1-like 1 OS=Homo sapiens OX=9606 GN=BOD1L1 PE=1 SV=2	BOD1L1	Biorientation of chromosomes in cell division protein 1-like 1		12.8087		17.4376		11.2517	5.55335	12.1001		8.46361	10.473	9.54229	15.8453	7.31431		11.2305		8.46304						10.1995							5.27301			38.0011	21.1894	14.2325
EGESGEC[Carbamidomethyl (C)]AVAESEDR	Q8NFC6	>sp|Q8NFC6|BD1L1_HUMAN Biorientation of chromosomes in cell division protein 1-like 1 OS=Homo sapiens OX=9606 GN=BOD1L1 PE=1 SV=2	BOD1L1	Biorientation of chromosomes in cell division protein 1-like 1		7.51597									7.84641			5.69419								4.0663		4.6353									8.65106	3.93361		4.04345
AADLLAVHAVK	Q8NFC6	>sp|Q8NFC6|BD1L1_HUMAN Biorientation of chromosomes in cell division protein 1-like 1 OS=Homo sapiens OX=9606 GN=BOD1L1 PE=1 SV=2	BOD1L1	Biorientation of chromosomes in cell division protein 1-like 1		5.20202									5.9851				4.72847				4.42355				4.74713	4.10223						2.435	4.44892				6.42695	2.76367
TGDETELHSSEK	Q8NFC6	>sp|Q8NFC6|BD1L1_HUMAN Biorientation of chromosomes in cell division protein 1-like 1 OS=Homo sapiens OX=9606 GN=BOD1L1 PE=1 SV=2	BOD1L1	Biorientation of chromosomes in cell division protein 1-like 1		7.92339							10.2575	9.00907	10.7249			5.56985		5.38322		8.72762				5.0592		6.48898							10.1			7.94741	7.67334	9.75763
MLLSAPSENDR	Q8NFC6	>sp|Q8NFC6|BD1L1_HUMAN Biorientation of chromosomes in cell division protein 1-like 1 OS=Homo sapiens OX=9606 GN=BOD1L1 PE=1 SV=2	BOD1L1	Biorientation of chromosomes in cell division protein 1-like 1		54.7113									42.9151		33.6615	32.3563																					52.0374	73.2279
TSEDMADKEK	Q8NFC6	>sp|Q8NFC6|BD1L1_HUMAN Biorientation of chromosomes in cell division protein 1-like 1 OS=Homo sapiens OX=9606 GN=BOD1L1 PE=1 SV=2	BOD1L1	Biorientation of chromosomes in cell division protein 1-like 1		5.47363		4.64079																				5.12134										6.82668	5.95692
DIVTPEAWR	Q8NFD5	>sp|Q8NFD5|ARI1B_HUMAN AT-rich interactive domain-containing protein 1B OS=Homo sapiens OX=9606 GN=ARID1B PE=1 SV=2	ARID1B	AT-rich interactive domain-containing protein 1B		94.3049		91.5646	53.8131	69.5636	34.7039	82.1981	80.9289	58.0796	80.0513	70.3177	58.7384	61.274	71.0934	66.5399	185.602	44.4136	144.729			58.0063	34.9531	83.8529	65.2217		56.342	66.3076	68.721	48.9968	41.9534	59.3847	116.468	109.274	79.166	61.0005
FYATLVR	Q8NFD5	>sp|Q8NFD5|ARI1B_HUMAN AT-rich interactive domain-containing protein 1B OS=Homo sapiens OX=9606 GN=ARID1B PE=1 SV=2	ARID1B	AT-rich interactive domain-containing protein 1B		79.8281	67.7517	107.215	70.8962		83.0839	120.089	112.56		132.311	102.695		94.6566	98.0688	100.087		42.8733					60.8549	82.6363	52.1851		97.6168	15.395	61.8571	79.696	73.0731	72.2794	125.313	86.0578	91.1669	86.9318
QGPGGPTQAPPYPGMNR	Q8NFD5	>sp|Q8NFD5|ARI1B_HUMAN AT-rich interactive domain-containing protein 1B OS=Homo sapiens OX=9606 GN=ARID1B PE=1 SV=2	ARID1B	AT-rich interactive domain-containing protein 1B		6.32171							2.71564	4.92213		6.90526	3.01482	5.70159				4.69391				5.21269	4.22244	12.3442					4.88719				9.61226	20.03	3.82549	9.48823
VYELGNEPER	Q8NFD5	>sp|Q8NFD5|ARI1B_HUMAN AT-rich interactive domain-containing protein 1B OS=Homo sapiens OX=9606 GN=ARID1B PE=1 SV=2	ARID1B	AT-rich interactive domain-containing protein 1B		1658.84					446.062	617.163	902.708					397.594		449.204						186.866					903.636	210.498					307.725
ELYVAADEASIAPILAEAQAHFGR	Q8NFF5	>sp|Q8NFF5|FAD1_HUMAN FAD synthase OS=Homo sapiens OX=9606 GN=FLAD1 PE=1 SV=1	FLAD1	FAD synthase		7.46255	7.64208	8.89055	8.86575	8.05454	8.38648	9.89174	5.72729		17.828		13.4578	15.7456	10.4248	11.3067	5.44234		4.65977			7.75735		5.74329	4.0241		6.65906	6.93928	2.50185		9.88205	3.7493		15.9063	10.7155	10.9693
RVLEGMK	Q8NFF5	>sp|Q8NFF5|FAD1_HUMAN FAD synthase OS=Homo sapiens OX=9606 GN=FLAD1 PE=1 SV=1	FLAD1	FAD synthase		51.0436		71.6454				53.7312	32.9711		67.2758		74.6704	41.9252	61.2187	41.6757	38.7279		31.6059						34.2344	67.1544		56.8876	38.4165	29.5475	51.6102	32.0093	36.1588	34.9387	57.9584
VFEAEQFGC[Carbamidomethyl (C)]PQR	Q8NFG4	>sp|Q8NFG4|FLCN_HUMAN Folliculin OS=Homo sapiens OX=9606 GN=FLCN PE=1 SV=1	FLCN	Folliculin		10.8979		10.5471				11.7892	16.2824		14.8198	14.9169	7.97824	17.6723	10.8353			10.6913				3.47734		14.3983				6.16348					11.6962	21.8538	12.7506
TMLPVGC[Carbamidomethyl (C)]VR	Q8NFG4	>sp|Q8NFG4|FLCN_HUMAN Folliculin OS=Homo sapiens OX=9606 GN=FLCN PE=1 SV=1	FLCN	Folliculin		178.02		131.842							146.848		90.6095					70.1568																137.172	89.664
SHLMSTVR	Q8NFG4	>sp|Q8NFG4|FLCN_HUMAN Folliculin OS=Homo sapiens OX=9606 GN=FLCN PE=1 SV=1	FLCN	Folliculin		57.5898		70.4746				51.1254			120.294	88.5946	51.0728	61.5755			53.7022					22.4488		71.1812				72.0057		44.8224			72.8845	44.9627
SSLFHQGGR	Q8NFH3	>sp|Q8NFH3|NUP43_HUMAN Nucleoporin Nup43 OS=Homo sapiens OX=9606 GN=NUP43 PE=1 SV=1	NUP43	Nucleoporin Nup43		128.896		164.245	228.502		137.384	131.635	172.671	208.837	151.556	151.397	107.818	118.048	214.754	162.827		104.982						151.863			212.024		107.292	313.18	182.311		188.981	168.26	213.189	101.834
LFTSDLQDK	Q8NFH4	>sp|Q8NFH4|NUP37_HUMAN Nucleoporin Nup37 OS=Homo sapiens OX=9606 GN=NUP37 PE=1 SV=1	NUP37	Nucleoporin Nup37		98.0263		88.1013							82.6638	53.2008		52.1593		63.5175		72.623		60.2755					94.6947	96.4079	39.3213					56.6288	59.0891
EEESFTC[Carbamidomethyl (C)]R	Q8NFI3	>sp|Q8NFI3|ENASE_HUMAN Cytosolic endo-beta-N-acetylglucosaminidase OS=Homo sapiens OX=9606 GN=ENGASE PE=1 SV=1	ENGASE	Cytosolic endo-beta-N-acetylglucosaminidase		35.5109		29.237	26.68		22.7353	36.6524		34.4236		28.8179	37.625	31.0284	21.6427	33.9069							32.9506	40.8905						39.4966					27.2389
IVDLLVEAAGPGQDR	Q8NFI3	>sp|Q8NFI3|ENASE_HUMAN Cytosolic endo-beta-N-acetylglucosaminidase OS=Homo sapiens OX=9606 GN=ENGASE PE=1 SV=1	ENGASE	Cytosolic endo-beta-N-acetylglucosaminidase		21.645			11.813							37.1444	22.28	16.4612	41.7978	33.2439								37.7044						12.9769					31.4244
QTVITTMTTLKK	Q8NFJ9	>sp|Q8NFJ9|BBS1_HUMAN Bardet-Biedl syndrome 1 protein OS=Homo sapiens OX=9606 GN=BBS1 PE=1 SV=1	BBS1	Bardet-Biedl syndrome 1 protein		101.297	13.7347	22.9322	7.698	21.417	60.1863	14.7678	18.5819	42.0679	29.2248	10.4926	21.3489	35.9152	40.5006	29.2931		11.2198	2.09546	4.88758		8.83086	34.6843	41.8571	2.27623	2.28515	40.3726	7.9501	9.70482	7.55508	30.2812	27.1264	46.0009	36.4123	59.2296	15.0973
AYLQALESSLSPLSTTAR	Q8NFJ9	>sp|Q8NFJ9|BBS1_HUMAN Bardet-Biedl syndrome 1 protein OS=Homo sapiens OX=9606 GN=BBS1 PE=1 SV=1	BBS1	Bardet-Biedl syndrome 1 protein		9.28814		12.5528				8.40707	17.126				8.98195	10.1742		11.8732								10.8047	6.71564		2.70277					16.747	25.4937	13.1523		10.8451
EAGTAMHR	Q8NFJ9	>sp|Q8NFJ9|BBS1_HUMAN Bardet-Biedl syndrome 1 protein OS=Homo sapiens OX=9606 GN=BBS1 PE=1 SV=1	BBS1	Bardet-Biedl syndrome 1 protein		3.25084	3.18223							8.85443	14.4143	2.76455	3.76154			4.64743	4.43043				4.22876					5.70824						2.43612
ASYPPYAGGGGFLMAGSLAR	Q8NFL0	>sp|Q8NFL0|B3GN7_HUMAN UDP-GlcNAc:betaGal beta-1,3-N-acetylglucosaminyltransferase 7 OS=Homo sapiens OX=9606 GN=B3GNT7 PE=1 SV=1	B3GNT7	UDP-GlcNAc:betaGal beta-1,3-N-acetylglucosaminyltransferase 7		35.1537	22.1027	24.9827	7.13909	32.6229	11.9352	31.4369	27.8635	21.4563	25.4207	34.9607	21.3707		15.4035	33.5767			10.6587			10.7157	2.614	19.0863	13.9984		33.1159	19.0148	11.2995	22.4024	14.8536	11.9521	43.0511	24.1702	15.2946	16.8236
YYIPGALYGK	Q8NFL0	>sp|Q8NFL0|B3GN7_HUMAN UDP-GlcNAc:betaGal beta-1,3-N-acetylglucosaminyltransferase 7 OS=Homo sapiens OX=9606 GN=B3GNT7 PE=1 SV=1	B3GNT7	UDP-GlcNAc:betaGal beta-1,3-N-acetylglucosaminyltransferase 7		59.2039						61.9893			35.1546				46.7907	42.498								31.9449									82.6386	39.0427
VGVGTSYGLPQAR	Q8NFP9	>sp|Q8NFP9|NBEA_HUMAN Neurobeachin OS=Homo sapiens OX=9606 GN=NBEA PE=1 SV=3	NBEA	Neurobeachin		101.802	51.8964	118.059	78.7903	114.45	62.6355	136.835	167.668	116.669	149.123	174.963	104.863	116.389	107.142	94.2472		90.0959	42.7403	16.5998		61.6094	62.1603	109.737	153.757	39.6958	90.3234	59.5046	107.576	97.7747	55.2639	102.361	146.16	122.666	76.4733	84.8609
VWVDTLSIAHSK	Q8NFP9	>sp|Q8NFP9|NBEA_HUMAN Neurobeachin OS=Homo sapiens OX=9606 GN=NBEA PE=1 SV=3	NBEA	Neurobeachin		42.2658	63.7915	52.6818	15.1837	60.2071		34.8085	54.598	12.7107	50.3208	25.0191	46.8585	49.3664	11.9817	26.6352	27.5724	38.5258	38.6982			36.4512		41.8824	38.2934	12.0477	25.1728	32.0976	32.1189	11.7213	16.0116	27.6744	58.7032	53.6641		50.9005
KGNVSTISGLSSQTTGAK	Q8NFP9	>sp|Q8NFP9|NBEA_HUMAN Neurobeachin OS=Homo sapiens OX=9606 GN=NBEA PE=1 SV=3	NBEA	Neurobeachin		55.4432		60.512	31.1581	38.9217	30.421	59.4766	39.021	29.2657	76.1651	56.5813	44.063	29.9995	64.211	52.3802		22.6434	21.4921			28.1098	30.4233	40.5213			17.1153			22.3517	22.2299	22.4526	37.3947	62.2797	96.4422	54.6118
LLQDVDINR	Q8NFP9	>sp|Q8NFP9|NBEA_HUMAN Neurobeachin OS=Homo sapiens OX=9606 GN=NBEA PE=1 SV=3	NBEA	Neurobeachin		111.947		254.103	71.0405	83.5945		183.616			230.367	81.0072	253.059	218.839	96.7145	61.2059	161.969	165.119	177.088			159.686	43.5194	111.758					141.777		66.4786	126.121	163.921	288.878	106.773	227.858
IVPNIDAGSIISDTER	Q8NFP9	>sp|Q8NFP9|NBEA_HUMAN Neurobeachin OS=Homo sapiens OX=9606 GN=NBEA PE=1 SV=3	NBEA	Neurobeachin		40.176		37.1738		33.4496	23.6927	58.3384	40.1781	18.1299	73.8817	45.9409	61.5957	40.9898	38.0538	45.0633		24.3944	19.5779			10.5702	21.6127	14.6886							26.0616	15.7328	42.1908	124.82	80.7942	70.6663
KIQTTTTTQAVQGR	Q8NFP9	>sp|Q8NFP9|NBEA_HUMAN Neurobeachin OS=Homo sapiens OX=9606 GN=NBEA PE=1 SV=3	NBEA	Neurobeachin		60.4507		70.5946		75.3591	95.325	108.365	103.064	67.3024	99.9084	83.6525	128.467	86.6667	102.027	83.2479		63.1327				39.4247	76.7574	84.1344					77.0558		47.8189	35.7347	67.0761	99.4044	102.94	80.1186
RISLATPR	Q8NFP9	>sp|Q8NFP9|NBEA_HUMAN Neurobeachin OS=Homo sapiens OX=9606 GN=NBEA PE=1 SV=3	NBEA	Neurobeachin		39.4611	16.5791	25.2317		42.7409		41.9499	37.2495	8.76193		32.113	29.5356		55.7331	39.9487		18.2298						21.6378			41.3222						50.421	25.5998	31.4778	28.1079
NAGLAFIELINEGR	Q8NFP9	>sp|Q8NFP9|NBEA_HUMAN Neurobeachin OS=Homo sapiens OX=9606 GN=NBEA PE=1 SV=3	NBEA	Neurobeachin		9.59324			7.93486		12.488	10.0553	10.6347	7.28283	8.88208		11.3036		19.5129	13.415		7.42154		14.1281				14.8717		6.29988	13.1498	11.7957						8.47016	10.0703
AVLEQFLSFAK	Q8NFP9	>sp|Q8NFP9|NBEA_HUMAN Neurobeachin OS=Homo sapiens OX=9606 GN=NBEA PE=1 SV=3	NBEA	Neurobeachin		5.3429	7.83561			11.0885	4.70352		10.9865			18.0053						6.22865							2.40474				8.04364			3.16543	12.7362
LSGLWSR	Q8NFQ8	>sp|Q8NFQ8|TOIP2_HUMAN Torsin-1A-interacting protein 2 OS=Homo sapiens OX=9606 GN=TOR1AIP2 PE=1 SV=1	TOR1AIP2	Torsin-1A-interacting protein 2		68.0232	68.7128	73.8481	35.7576	84.8926	74.1205	86.1882	89.1057	59.9719	72.6348	76.7276	55.8256	65.1327	50.2642	57.9313		57.2149	68.583			47.7614	51.0454		74.7802		58.1466		65.3664	62.4512	44.3649		82.3163	63.8315	76.401	69.9953
QSFLDGGK	Q8NFQ8	>sp|Q8NFQ8|TOIP2_HUMAN Torsin-1A-interacting protein 2 OS=Homo sapiens OX=9606 GN=TOR1AIP2 PE=1 SV=1	TOR1AIP2	Torsin-1A-interacting protein 2		58.7784			40.0172				56.2542			53.0522					83.6342									97.4817							23.7327		65.6649
QVYIC[Carbamidomethyl (C)]SNNIQAR	Q8NFT2	>sp|Q8NFT2|STEA2_HUMAN Metalloreductase STEAP2 OS=Homo sapiens OX=9606 GN=STEAP2 PE=1 SV=3	STEAP2	Metalloreductase STEAP2		29.2028	13.4036	25.137	15.4666	28.6502	17.5417	13.262	18.5851	24.4073	23.244	27.4292	19.7697	23.7566	23.3896	14.5441		18.5023				13.6554	11.7983	19.3617	22.3621	15.6175	17.1678		21.7935	14.5663	18.3702	19.0197	29.3084	31.9253	31.8282	18.0116
[Acetyl (Protein N-term)]MESISMMGSPK	Q8NFT2	>sp|Q8NFT2|STEA2_HUMAN Metalloreductase STEAP2 OS=Homo sapiens OX=9606 GN=STEAP2 PE=1 SV=3	STEAP2	Metalloreductase STEAP2		5.80933		7.28497				9.88179	8.72036	4.35986	12.5756	7.89975	10.382	7.46761	7.20015			3.73939	3.71286					5.07457	4.06331		7.44482			3.05123				13.3765	15.1726	15.715
[Acetyl (Protein N-term)]AGAPTVSLPELR	Q8NFU3	>sp|Q8NFU3|TSTD1_HUMAN Thiosulfate:glutathione sulfurtransferase OS=Homo sapiens OX=9606 GN=TSTD1 PE=1 SV=3	TSTD1	Thiosulfate:glutathione sulfurtransferase		35.1081		34.5309	31.9257	25.5428	25.8225		17.2335			22.0909			38.916	38.2948		16.7606					14.4994	19.4674				41.3074		16.1991		72.8318		25.3459
GLQATQLAR	Q8NFU3	>sp|Q8NFU3|TSTD1_HUMAN Thiosulfate:glutathione sulfurtransferase OS=Homo sapiens OX=9606 GN=TSTD1 PE=1 SV=3	TSTD1	Thiosulfate:glutathione sulfurtransferase		215.298		171.279	237.461	137.726	136.888		116.164	138.541		105.692			125.908	111.772		140.805					89.8232	91.496				171.432				289.124		105.387
SLGYTGAR	Q8NFU3	>sp|Q8NFU3|TSTD1_HUMAN Thiosulfate:glutathione sulfurtransferase OS=Homo sapiens OX=9606 GN=TSTD1 PE=1 SV=3	TSTD1	Thiosulfate:glutathione sulfurtransferase		151.54		161.58	238.317		231.202			233.646					141.238															103.216		245.411
LIAVDISPVESTGVSHFATYVAAMR	Q8NFV4	>sp|Q8NFV4|ABHDB_HUMAN Protein ABHD11 OS=Homo sapiens OX=9606 GN=ABHD11 PE=1 SV=1	ABHD11	Protein ABHD11		6.44124	32.3143	26.1418	10.8517	44.7841	12.7826	17.341	34.7005		16.5814	34.1561	38.5421		25.0966	12.9592	20.3914	17.1624								21.0379		22.8182	28.1474		13.0269	34.3248	22.8112		14.2643	21.9334
ILAQQTGR	Q8NFV4	>sp|Q8NFV4|ABHDB_HUMAN Protein ABHD11 OS=Homo sapiens OX=9606 GN=ABHD11 PE=1 SV=1	ABHD11	Protein ABHD11		650.774	174.942	233.713	1307.22	559.085	1285.3	625.824	154.636	606.138	456.572	537.859	1166.93	575.204	1139.77	805.39		229.752	77.9951	254.641		50.1822	619.885	608.448	112.297	85.9957	614.774	399.934	294.289	695.462	1091.29	1149.28	147.713	516.673	524.706	600.018
LAVVDEWRK	Q8NFW8	>sp|Q8NFW8|NEUA_HUMAN N-acylneuraminate cytidylyltransferase OS=Homo sapiens OX=9606 GN=CMAS PE=1 SV=2	CMAS	N-acylneuraminate cytidylyltransferase		205.239	171.832	159.449		102.677	127.616	148.575	87.819	75.8971	166.743	99.4585	149.837	109.057	95.7399	113.333		119.764	145.702			106.842		87.3408	101.568		110.73	189.945	76.9127		81.8943	140.929	129.74	150.294	111.202	131.593
VAEMIREEGYDSVFSVVR	Q8NFW8	>sp|Q8NFW8|NEUA_HUMAN N-acylneuraminate cytidylyltransferase OS=Homo sapiens OX=9606 GN=CMAS PE=1 SV=2	CMAS	N-acylneuraminate cytidylyltransferase		23.2192		15.6545		25.0792		16.3912	24.1197	10.1921	20.5964		36.3067	15.4104	14.6084	15.7436	28.2802		21.1466			22.7537		21.6404	25.6093	17.4437	11.0193	34.1694	11.1001	4.55519	9.1526	12.3101	38.7345	14.6486	6.88613	16.2296
SKWDESIFTK	Q8NG11	>sp|Q8NG11|TSN14_HUMAN Tetraspanin-14 OS=Homo sapiens OX=9606 GN=TSPAN14 PE=1 SV=1	TSPAN14	Tetraspanin-14		57.7159		49.0683				44.1312	59.4855		49.5441	60.6729					50.8067	34.3391	79.7238						101.943	28.6582		65.4641	37.0884			21.3914		48.1653		55.2847
HQNASEAEIR	Q8NG66	>sp|Q8NG66|NEK11_HUMAN Serine/threonine-protein kinase Nek11 OS=Homo sapiens OX=9606 GN=NEK11 PE=1 SV=2	NEK11	Serine/threonine-protein kinase Nek11		9.93499		17.305		12.1289		17.3685	11.4549		31.8885		11.4763	11.8379		9.19299			5.66071					14.985	11.1756		4.91714		17.7442			9.8249		31.1655	15.5072	11.7591
IVEGDTPSLPER	Q8NG66	>sp|Q8NG66|NEK11_HUMAN Serine/threonine-protein kinase Nek11 OS=Homo sapiens OX=9606 GN=NEK11 PE=1 SV=2	NEK11	Serine/threonine-protein kinase Nek11		19.2332		61.1448		32.6622		26.2834	30.6676		16.793		34.3209	42.0302	26.6397	15.3015			34.0681					19.6013			13.1131					14.3366		45.9974	12.908	35.8855
TNQQDSDIEALAR	Q8NG66	>sp|Q8NG66|NEK11_HUMAN Serine/threonine-protein kinase Nek11 OS=Homo sapiens OX=9606 GN=NEK11 PE=1 SV=2	NEK11	Serine/threonine-protein kinase Nek11		14.964		11.72				12.5695					10.5686	13.6721	15.5529	8.49235						9.03697		15.9897				13.1861	10.9783					24.173	17.6376	7.60786
C[Carbamidomethyl (C)]LENVLGC[Carbamidomethyl (C)]TSLDTK	Q8NG66	>sp|Q8NG66|NEK11_HUMAN Serine/threonine-protein kinase Nek11 OS=Homo sapiens OX=9606 GN=NEK11 PE=1 SV=2	NEK11	Serine/threonine-protein kinase Nek11		10.4293		4.78063		16.0276		15.583					10.1033	11.0159	19.4965							11.3434		7.31201					14.5453					21.4831	17.0954	14.2752
NPSLRPSAIEILK	Q8NG66	>sp|Q8NG66|NEK11_HUMAN Serine/threonine-protein kinase Nek11 OS=Homo sapiens OX=9606 GN=NEK11 PE=1 SV=2	NEK11	Serine/threonine-protein kinase Nek11			16.0008	3.54872												3.71227			5.71073			4.78934			7.53775			5.34172	6.1459						3.29109
FIINC[Carbamidomethyl (C)]FK	Q8NHP6	>sp|Q8NHP6|MSPD2_HUMAN Motile sperm domain-containing protein 2 OS=Homo sapiens OX=9606 GN=MOSPD2 PE=1 SV=1	MOSPD2	Motile sperm domain-containing protein 2		26.7971	29.6062	44.0558	21.5115	40.8969	27.8301	40.7736	51.4114	29.6481	54.7283	51.3557	39.8869	27.56	38.5798	42.8679		25.6768	29.8132	27.2955		36.7922	30.552	42.7894	20.646	18.181		24.2419	30.4532	23.7348	17.2786	27.0882	55.2676	55.8569	28.3861
TWLGPEAVSLLK	Q8NHP6	>sp|Q8NHP6|MSPD2_HUMAN Motile sperm domain-containing protein 2 OS=Homo sapiens OX=9606 GN=MOSPD2 PE=1 SV=1	MOSPD2	Motile sperm domain-containing protein 2		33.1382	20.0217	43.7306		26.4653	20.1831	44.3634	32.6014	22.4272	36.187	38.6146	23.3081	24.1702	32.8508	30.0712	16.9		15.6676			25.846		30.4572	20.117	19.8535	22.5766	25.2113	21.7731	11.1934	7.4103	33.185	33.527	48.5559	23.6223	32.2816
KINPTESTSK	Q8NHP6	>sp|Q8NHP6|MSPD2_HUMAN Motile sperm domain-containing protein 2 OS=Homo sapiens OX=9606 GN=MOSPD2 PE=1 SV=1	MOSPD2	Motile sperm domain-containing protein 2		13.8202		6.54539	17.9985	11.773		6.47124	20.9267	9.01663	19.6016	16.5967	7.25133	4.10358		8.91326		14.4441						13.9375					11.6751				7.01677	4.96743	5.2831	4.23952
C[Carbamidomethyl (C)]HTVESSKPNTLTLK	Q8NHP6	>sp|Q8NHP6|MSPD2_HUMAN Motile sperm domain-containing protein 2 OS=Homo sapiens OX=9606 GN=MOSPD2 PE=1 SV=1	MOSPD2	Motile sperm domain-containing protein 2		75.3256				305.438			272.581			377.541	44.9133		13.0529				25.5227			62.7829											337.912	68.1226
GLEDSYEGR	Q8NHP8	>sp|Q8NHP8|PLBL2_HUMAN Putative phospholipase B-like 2 OS=Homo sapiens OX=9606 GN=PLBD2 PE=1 SV=2	PLBD2	Putative phospholipase B-like 2		78.3877	79.3353	71.5168	75.745	96.9515	51.2803	71.301	92.3979	67.224	99.3828	91.4618	102.51	67.543	36.9579	66.4332	99.6355	70.4789	108.511	79.0115	73.9517	76.1835	58.3767	73.2082	74.1273	127.446	67.8918	75.8194	74.5737	76.1322	66.9151	72.7725	63.5908	91.0572	63.6225
AC[Carbamidomethyl (C)]NPQPNGENAISAR	Q8NHP8	>sp|Q8NHP8|PLBL2_HUMAN Putative phospholipase B-like 2 OS=Homo sapiens OX=9606 GN=PLBD2 PE=1 SV=2	PLBD2	Putative phospholipase B-like 2		3.24027	9.56875		2.9328		3.15913	7.49974	2.91306	2.88819	3.92749			2.47296	2.63475				4.97577	3.30295									2.95221			3.87589	8.04779
DGQVPPASR	Q8NHP8	>sp|Q8NHP8|PLBL2_HUMAN Putative phospholipase B-like 2 OS=Homo sapiens OX=9606 GN=PLBD2 PE=1 SV=2	PLBD2	Putative phospholipase B-like 2		105.196	209.42				68.5693	66.31	60.4177	99.4866	133.58					96.5113	456.939									106.259	89.847	67.0057	127.289	121.605		84.2025
VLTILEQIPGMVVVADKTSELYQK	Q8NHP8	>sp|Q8NHP8|PLBL2_HUMAN Putative phospholipase B-like 2 OS=Homo sapiens OX=9606 GN=PLBD2 PE=1 SV=2	PLBD2	Putative phospholipase B-like 2		9.22142	68.985	15.0669	7.65437			8.81441							8.22977	32.6145								8.0048			24.4213		10.1468	12.8745		8.07702			9.88177
TEQEETIASLQMEVC[Carbamidomethyl (C)]R	Q8NHQ1	>sp|Q8NHQ1|CEP70_HUMAN Centrosomal protein of 70 kDa OS=Homo sapiens OX=9606 GN=CEP70 PE=1 SV=2	CEP70	Centrosomal protein of 70 kDa		36.1718			9.3607										21.5133														6.36645				9.30651	15.1161	6.1759	19.2211
NKDVAAEAVTGSGK	Q8NHQ9	>sp|Q8NHQ9|DDX55_HUMAN ATP-dependent RNA helicase DDX55 OS=Homo sapiens OX=9606 GN=DDX55 PE=1 SV=3	DDX55	ATP-dependent RNA helicase DDX55		5.5502			2.91644				5.32795		5.09326	5.61162				4.61727		3.54193						4.94867	4.2139		2.87592			2.02612	4.33243		5.33557	2.73603		3.33336
SQVGAIIITPTR	Q8NHQ9	>sp|Q8NHQ9|DDX55_HUMAN ATP-dependent RNA helicase DDX55 OS=Homo sapiens OX=9606 GN=DDX55 PE=1 SV=3	DDX55	ATP-dependent RNA helicase DDX55		65.6546		66.7956	58.1911	81.4843	42.601				81.5232	42.25	42.2788	31.2735		70.048	20.3779					23.3794		59.1172	63.5384	58.1868	76.5753			49.4478	31.9731	43.4953	63.1977	68.1006	45.8837	31.0432
SLDVLVLDEADR	Q8NHQ9	>sp|Q8NHQ9|DDX55_HUMAN ATP-dependent RNA helicase DDX55 OS=Homo sapiens OX=9606 GN=DDX55 PE=1 SV=3	DDX55	ATP-dependent RNA helicase DDX55		56.6832		77.5746	39.5249	59.0465			66.8061		83.1956		66.164	68.8502			55.4381	50.4512				42.9453		73.0811	54.7844	62.1125	25.1955			74.7377		47.7808		86.1414	47.3994	69.7238
QQGGNIIVATPGR	Q8NHQ9	>sp|Q8NHQ9|DDX55_HUMAN ATP-dependent RNA helicase DDX55 OS=Homo sapiens OX=9606 GN=DDX55 PE=1 SV=3	DDX55	ATP-dependent RNA helicase DDX55		6.94843		17.7386	15.4532	15.0495	7.93428				14.7057	14.4558	17.8182	5.87811		8.74438		7.17582				5.9497	16.1399	7.23844	11.0637		7.45309			3.73031	16.6089	5.7511	12.329	24.8846	3.97292	14.7696
LENYYMVC[Carbamidomethyl (C)]K	Q8NHQ9	>sp|Q8NHQ9|DDX55_HUMAN ATP-dependent RNA helicase DDX55 OS=Homo sapiens OX=9606 GN=DDX55 PE=1 SV=3	DDX55	ATP-dependent RNA helicase DDX55		11.2222		29.4854	18.0308				39.1406							29.2639		19.0299						12.6966	16.8557					13.103	13.9207		53.7044		10.776	22.4571
LGINAPSK	Q8NHU2	>sp|Q8NHU2|CFA61_HUMAN Cilia- and flagella-associated protein 61 OS=Homo sapiens OX=9606 GN=CFAP61 PE=2 SV=3	CFAP61	Cilia- and flagella-associated protein 61		87.6041	69.7596	78.9947	85.7558	130.353	103.247	126.339	127.355	111.45	140.456	133.043	98.6273	117.851	160.438	114.003		127.845				58.092	80.9463	128.985	65.7054		98.6468		116.856	88.9082	86.4929	68.8219	151.213	170.914	104.632	116.899
LNIIYLLEK	Q8NHU2	>sp|Q8NHU2|CFA61_HUMAN Cilia- and flagella-associated protein 61 OS=Homo sapiens OX=9606 GN=CFAP61 PE=2 SV=3	CFAP61	Cilia- and flagella-associated protein 61		8.10628	7.09682	8.05979		11.1765		14.3046	26.4931	5.22065	21.7315	7.37027	11.7023	9.79027	7.34909	6.59101		4.04834				8.03392		8.70836			4.12188						13.5894	38.514	12.2915	14.1756
KLTLEPK	Q8NHU2	>sp|Q8NHU2|CFA61_HUMAN Cilia- and flagella-associated protein 61 OS=Homo sapiens OX=9606 GN=CFAP61 PE=2 SV=3	CFAP61	Cilia- and flagella-associated protein 61		34.7325	28.619	28.2293	82.4417		45.6006	63.7324	55.4401	55.6004	44.551	33.1555	36.9447	34.6119	50.2691	52.6426		50.0527	25.2908				48.6474	36.8727			44.4406	43.5354	32.5676			24.9865	29.3306	48.5898	45.0953	48.5
DVFLSAISSGADSPNSK	Q8NHU6	>sp|Q8NHU6|TDRD7_HUMAN Tudor domain-containing protein 7 OS=Homo sapiens OX=9606 GN=TDRD7 PE=1 SV=2	TDRD7	Tudor domain-containing protein 7		30.347					15.0944	16.3781	27.7157		45.2071		14.382	15.6085	15.9574	23.3607		18.1525				37.3215		18.0488									28.953	43.9294	25.1347
FC[Carbamidomethyl (C)]SLSFQATK	Q8NHU6	>sp|Q8NHU6|TDRD7_HUMAN Tudor domain-containing protein 7 OS=Homo sapiens OX=9606 GN=TDRD7 PE=1 SV=2	TDRD7	Tudor domain-containing protein 7		52.993							62.4765		44.9459	47.4202	30.2448			59.281							31.5165	63.7188			42.9541	66.8959	41.7909				52.2915	50.4455
IASSVTAGVASSLSEK	Q8NHV4	>sp|Q8NHV4|NEDD1_HUMAN Protein NEDD1 OS=Homo sapiens OX=9606 GN=NEDD1 PE=1 SV=1	NEDD1	Protein NEDD1		8.19072			2.07733		4.79568				9.55256		4.69296											6.14249							5.81836			8.16042	9.16401	7.70047
PSAGVGGSSSSLGSGSR	Q8NHY2	>sp|Q8NHY2|COP1_HUMAN E3 ubiquitin-protein ligase COP1 OS=Homo sapiens OX=9606 GN=COP1 PE=1 SV=1	COP1	E3 ubiquitin-protein ligase COP1		5.45421		2.48993	3.84685	5.86825		11.1876	6.9548	2.94994	4.71939	2.58686			6.18984	5.23107		3.26929					5.31229							2.10931		4.56715		12.0967	2.03948
FVSGEEIVSASTDSQLK	Q8NHY2	>sp|Q8NHY2|COP1_HUMAN E3 ubiquitin-protein ligase COP1 OS=Homo sapiens OX=9606 GN=COP1 PE=1 SV=1	COP1	E3 ubiquitin-protein ligase COP1		9.28003		14.935				7.93107	5.40345	5.10001	10.2245	7.87164			8.72589	7.2884		7.13887														5.17399	15.2587		6.79538
TASQLDEFQEC[Carbamidomethyl (C)]LSK	Q8NHY2	>sp|Q8NHY2|COP1_HUMAN E3 ubiquitin-protein ligase COP1 OS=Homo sapiens OX=9606 GN=COP1 PE=1 SV=1	COP1	E3 ubiquitin-protein ligase COP1		13.3065		7.00369																									5.17105				14.4006	9.04283	7.54707
TLGPPVC[Carbamidomethyl (C)]SIRPFK	Q8NHY3	>sp|Q8NHY3|GA2L2_HUMAN GAS2-like protein 2 OS=Homo sapiens OX=9606 GN=GAS2L2 PE=1 SV=1	GAS2L2	GAS2-like protein 2		26.164		32.7546		20.0938	14.4453	51.4802	45.5469	14.3855	43.0796	41.098	56.0636	53.994	63.9286	35.6953		14.5815				12.2354	18.6617	40.3897	15.0335				16.7645	14.8274	21.3802		45.4023	106.465	76.6081	66.6908
SLIPSWR	Q8NHY3	>sp|Q8NHY3|GA2L2_HUMAN GAS2-like protein 2 OS=Homo sapiens OX=9606 GN=GAS2L2 PE=1 SV=1	GAS2L2	GAS2-like protein 2		22.9969		39.7081	25.4717	24.8277	39.9049	68.8697	53.7169		62.7877	39.6334	72.251	77.1566	73.6474	46.8603		27.1737	14.0042					43.5868							32.5041		34.5108	175.359	113.604	105.512
PAVTPGPGSLK	Q8NHY3	>sp|Q8NHY3|GA2L2_HUMAN GAS2-like protein 2 OS=Homo sapiens OX=9606 GN=GAS2L2 PE=1 SV=1	GAS2L2	GAS2-like protein 2		54.7758		75.4862	63.1416		69.9187	95.0075	83.5971		68.094	62.2969	110.671	101.568	133.441	79.8918		54.7429				59.797	47.6065	75.3891							38.8874			260.219	178.823	151.295
VDLEAWK	Q8NHY3	>sp|Q8NHY3|GA2L2_HUMAN GAS2-like protein 2 OS=Homo sapiens OX=9606 GN=GAS2L2 PE=1 SV=1	GAS2L2	GAS2-like protein 2		22.6265		27.6316		17.291	16.4111	45.4561	43.8803		48.0523	30.151	26.3862	41.1318	29.6303	33.4103	18.5371						23.2638	33.0658								8.8766	18.3042	91.7244	67.4906	68.4569
ESWDLGLQEQEGR	Q8NHY3	>sp|Q8NHY3|GA2L2_HUMAN GAS2-like protein 2 OS=Homo sapiens OX=9606 GN=GAS2L2 PE=1 SV=1	GAS2L2	GAS2-like protein 2		20.2819			13.8097		19.8244	18.352	17.199		20.9478		21.3877	17.358	27.8743	10.1151		14.0741	19.3533					18.9911				25.7214						39.9433	38.4305	35.5032
TTVPNAESK	Q8NI27	>sp|Q8NI27|THOC2_HUMAN THO complex subunit 2 OS=Homo sapiens OX=9606 GN=THOC2 PE=1 SV=2	THOC2	THO complex subunit 2		151.145		167.225	110.355	140.587	132.093	150.839	167.269	113.868	201.578	204.54	160.451	150.385	113.387	140.604		166.697				121.757	112.532						107.633		65.2077		215.655	178.964	128.756	138.707
SDIPEPER	Q8NI27	>sp|Q8NI27|THOC2_HUMAN THO complex subunit 2 OS=Homo sapiens OX=9606 GN=THOC2 PE=1 SV=2	THOC2	THO complex subunit 2		214.216				220.09		220.075		213.511	150.323			239.934	242.679	251.105							142.014	239.86					135.188						217.037
QSQQFNQK	Q8NI27	>sp|Q8NI27|THOC2_HUMAN THO complex subunit 2 OS=Homo sapiens OX=9606 GN=THOC2 PE=1 SV=2	THOC2	THO complex subunit 2		6.62866		9.28232	5.13398		7.44193		27.2509		31.7611	14.6001	9.72193					14.4429	9.67113											12.3996	9.55363
FLC[Carbamidomethyl (C)]C[Carbamidomethyl (C)]MLETVTR	Q8NI27	>sp|Q8NI27|THOC2_HUMAN THO complex subunit 2 OS=Homo sapiens OX=9606 GN=THOC2 PE=1 SV=2	THOC2	THO complex subunit 2		20.5087		37.609		43.6788			30.3155		17.9356	50.2934													53.6809				43.073				68.7639	44.6806
SDIPEPEREQK	Q8NI27	>sp|Q8NI27|THOC2_HUMAN THO complex subunit 2 OS=Homo sapiens OX=9606 GN=THOC2 PE=1 SV=2	THOC2	THO complex subunit 2		21.6081		5.61865			6.25584	20.1023	3.66414		39.0961	11.984												25.992									22.1908	47.7661	53.4239	43.2078
SDESSTEETDKSR	Q8NI27	>sp|Q8NI27|THOC2_HUMAN THO complex subunit 2 OS=Homo sapiens OX=9606 GN=THOC2 PE=1 SV=2	THOC2	THO complex subunit 2		3.4253			3.59095						8.15821																						2.30954		2.75679	2.04353
SDESSTEETDK	Q8NI27	>sp|Q8NI27|THOC2_HUMAN THO complex subunit 2 OS=Homo sapiens OX=9606 GN=THOC2 PE=1 SV=2	THOC2	THO complex subunit 2		6.86782									7.42524	3.30732	2.98831
SESPC[Carbamidomethyl (C)]ESPYPNEK	Q8NI27	>sp|Q8NI27|THOC2_HUMAN THO complex subunit 2 OS=Homo sapiens OX=9606 GN=THOC2 PE=1 SV=2	THOC2	THO complex subunit 2		4.95201		4.82324
NAGQVVHLTLVR	Q8NI35	>sp|Q8NI35|INADL_HUMAN InaD-like protein OS=Homo sapiens OX=9606 GN=PATJ PE=1 SV=3	PATJ	InaD-like protein		17.6017		15.1012		16.4098		8.03164	11.1405	6.54596	15.7739	10.6741	8.26013	14.6749	13.1406	11.8895		2.39954				2.87635		6.06804	7.72387		11.123	9.52366	10.4938			6.16533	8.39126	9.39697	7.02261
ITGNQNQDTQEK	Q8NI35	>sp|Q8NI35|INADL_HUMAN InaD-like protein OS=Homo sapiens OX=9606 GN=PATJ PE=1 SV=3	PATJ	InaD-like protein		5.8497		5.97942	2.72832	2.65203	2.34537	3.93099	7.09396		6.1768	3.25089	2.63223	4.30802		3.90474		2.77011						2.69776										7.75869	7.38558
LIQGDQILSVNGEDMR	Q8NI35	>sp|Q8NI35|INADL_HUMAN InaD-like protein OS=Homo sapiens OX=9606 GN=PATJ PE=1 SV=3	PATJ	InaD-like protein		8.72204		12.451			6.62658	15.1313	13.4928		8.08023	6.55366	9.89833			10.6201								8.50128			6.5056				7.8791		11.8103		7.49215
FNETLMK	Q8NI36	>sp|Q8NI36|WDR36_HUMAN WD repeat-containing protein 36 OS=Homo sapiens OX=9606 GN=WDR36 PE=1 SV=1	WDR36	WD repeat-containing protein 36		92.1059	40.7652	64.2336	40.9347	82.5064		58.9715	99.498	78.8541	80.4754	66.1372	91.9916	86.5713		51.2456	73.4272	47.8722		59.5628		69.164	46.9431	85.5287	75.845	70.6517	43.6821	73.1637	54.1706	46.4443		48.7655	79.8725	66.8102	42.0173	62.1403
ESGPSGIETELR	Q8NI36	>sp|Q8NI36|WDR36_HUMAN WD repeat-containing protein 36 OS=Homo sapiens OX=9606 GN=WDR36 PE=1 SV=1	WDR36	WD repeat-containing protein 36		181.161		114.459	42.8136	49.8325	31.3255	132.274	65.7801	68.1904	124.745	98.1046	98.3696	69.6126	99.444	122.638	99.6147	78.3333	87.3571			54.4395	44.8287	145.022			75.8919	83.8828	93.4155	60.3572	50.3418	100.659	123.43	79.9235	72.4567	50.3111
FYVTTC[Carbamidomethyl (C)]VGK	Q8NI36	>sp|Q8NI36|WDR36_HUMAN WD repeat-containing protein 36 OS=Homo sapiens OX=9606 GN=WDR36 PE=1 SV=1	WDR36	WD repeat-containing protein 36		210.172	522.703	119.747	131.249	168.781	75.3707		133.69	90.9668	131.551	72.7731	82.6349	71.1002	96.5881	140.012		106.821					53.44	100.167	425.836		182.479	243.116	158.809	164.254	94.471	92.0677	151.767	78.5888	76.1262	60.8307
KGLQNTMSVR	Q8NI36	>sp|Q8NI36|WDR36_HUMAN WD repeat-containing protein 36 OS=Homo sapiens OX=9606 GN=WDR36 PE=1 SV=1	WDR36	WD repeat-containing protein 36		60.8835				49.911	26.5695	62.731	65.5084	32.9702	48.0664	55.6357	39.6318	49.1697	32.3253	32.974		48.9038				31.9252		34.0903		39.5052	39.6264	46.168	47.1217			21.1354	63.9101	38.0543	52.8141	19.4737
LSC[Carbamidomethyl (C)]STWNYQK	Q8NI36	>sp|Q8NI36|WDR36_HUMAN WD repeat-containing protein 36 OS=Homo sapiens OX=9606 GN=WDR36 PE=1 SV=1	WDR36	WD repeat-containing protein 36		25.419		22.8794		21.5616	16.3206	18.2926	21.3673	15.8124	30.767	25.892	7.5317		17.0666	22.8968		13.9122						15.0259	16.472		8.34183		15.8872	17.1628	12.0155	4.7617	36.5903	20.4959	15.6338	9.07117
SFHTYDVQK	Q8NI36	>sp|Q8NI36|WDR36_HUMAN WD repeat-containing protein 36 OS=Homo sapiens OX=9606 GN=WDR36 PE=1 SV=1	WDR36	WD repeat-containing protein 36		35.1619		51.882		52.7817	26.0736	39.2051	42.087	39.1013	25.3545		28.3613	31.7052	35.7587	22.4103		21.9198	26.6028				18.9093	29.4906			34.1915		45.6125	21.8239	28.546				40.9775	25.3671
YDTALNLLK	Q8NI36	>sp|Q8NI36|WDR36_HUMAN WD repeat-containing protein 36 OS=Homo sapiens OX=9606 GN=WDR36 PE=1 SV=1	WDR36	WD repeat-containing protein 36		24.1185		18.8851	3.11247			8.92632	8.05859	4.58034	8.59438		7.89565	11.1778	7.73088	13.4515						21.5066	5.32255	9.07791					8.20299	8.81086	6.19557	8.29659	12.3776		6.01189	3.7654
NAHSTAIAGLTFLHR	Q8NI36	>sp|Q8NI36|WDR36_HUMAN WD repeat-containing protein 36 OS=Homo sapiens OX=9606 GN=WDR36 PE=1 SV=1	WDR36	WD repeat-containing protein 36		40.859				22.2889			48.8946			45.2665						13.2216															20.5246	57.5886
VPLLGSSTAC[Carbamidomethyl (C)]IVVLDR	Q8NI37	>sp|Q8NI37|PPTC7_HUMAN Protein phosphatase PTC7 homolog OS=Homo sapiens OX=9606 GN=PPTC7 PE=1 SV=1	PPTC7	Protein phosphatase PTC7 homolog		11.6202		13.6615	13.9365	35.2875	6.48081		25.3021	20.0432	33.659		18.8947	23.9379	11.0829	5.526	12.903	14.6382				22.8295	3.05477						27.5363			15.5492	15.3605	7.27703		10.0703
MGGSFLIC[Carbamidomethyl (C)]SK	Q8NI60	>sp|Q8NI60|COQ8A_HUMAN Atypical kinase COQ8A, mitochondrial OS=Homo sapiens OX=9606 GN=COQ8A PE=1 SV=1	COQ8A	Atypical kinase COQ8A, mitochondrial		32.5911		52.2189	62.7991	102.519		67.794	58.3393	44.7928	74.1531	76.3619		42.2267	89.5763	70.8635		45.8226	34.3119					45.5155	35.7758		30.4541	47.8974	36.8498	30.6064	44.488	46.8384	56.9945	62.2229	46.2457	61.6323
FYSLGHLSIQR	Q8TAA9	>sp|Q8TAA9|VANG1_HUMAN Vang-like protein 1 OS=Homo sapiens OX=9606 GN=VANGL1 PE=1 SV=1	VANGL1	Vang-like protein 1		46.6186	88.646	60.2717		66.8618	27.2529	63.3607	74.995	23.2278	69.8555	81.2253	44.5039	51.1498	51.9178	62.7347		48.2844	61.5637			13.682		52.5273	72.2364		68.4487	78.3454	55.7885		19.1123	46.4168	61.8058	70.3043	42.2102	60.5785
DSSHNELYYEEAEHERR	Q8TAA9	>sp|Q8TAA9|VANG1_HUMAN Vang-like protein 1 OS=Homo sapiens OX=9606 GN=VANGL1 PE=1 SV=1	VANGL1	Vang-like protein 1		2.88096	17.0349	6.56537					20.8476	3.38402	15.6859	9.10921	9.76307	9.38569	11.5831	4.69135	14.8411		18.8581			4.75657					2.56285	10.1284				10.7958
DAGVNNLTIQVEK	Q8TAD4	>sp|Q8TAD4|ZNT5_HUMAN Zinc transporter 5 OS=Homo sapiens OX=9606 GN=SLC30A5 PE=1 SV=1	SLC30A5	Zinc transporter 5		55.6704	40.3564	30.8972		43.5416	25.4843	34.5044	24.6417	41.8259	56.5424	25.9209	44.0604	39.6056	47.1933	36.2329	48.0431	34.4668	66.97	61.276		37.1451	22.9218	43.8107	36.356	59.4606	40.8036	34.7394	17.125	32.5058	36.3478	38.3324	49.4674	44.7739	38.3011	33.1805
QILEESDSR	Q8TAD4	>sp|Q8TAD4|ZNT5_HUMAN Zinc transporter 5 OS=Homo sapiens OX=9606 GN=SLC30A5 PE=1 SV=1	SLC30A5	Zinc transporter 5		55.631	49.3592	36.5526		66.9181		46.202	55.523	46.846	52.1463	50.0536	51.2453	24.7909	41.2128	42.5801	57.0038	49.814	41.4243	64.26			32.2449	50.9695	70.0765	73.1266	48.2529	44.2826	41.2288	47.3887	33.3354	49.2475		44.2852	44.0168	40.2524
IEGLISYR	Q8TAD4	>sp|Q8TAD4|ZNT5_HUMAN Zinc transporter 5 OS=Homo sapiens OX=9606 GN=SLC30A5 PE=1 SV=1	SLC30A5	Zinc transporter 5		86.696					71.7685	74.5371	68.5235	72.062	51.7714	92.6299	47.0522			81.5974		45.5668	94.3919	56.7202		43.9372				87.5032	62.6233	80.5484	77.1716	50.8082			71.0641			49.2369
LSVDVGGAK	Q8TAD4	>sp|Q8TAD4|ZNT5_HUMAN Zinc transporter 5 OS=Homo sapiens OX=9606 GN=SLC30A5 PE=1 SV=1	SLC30A5	Zinc transporter 5		14.1751	12.7781	21.6273		5.8962		5.79561	13.5765		10.5914		10.7053	7.11304	5.29292	11.408			6.15454			9.32365		7.28829		9.23385			7.93535			5.5873		9.66814		4.24531
IVQQVTGILK	Q8TAD4	>sp|Q8TAD4|ZNT5_HUMAN Zinc transporter 5 OS=Homo sapiens OX=9606 GN=SLC30A5 PE=1 SV=1	SLC30A5	Zinc transporter 5		8.36714				9.97592		4.71633	8.0711	10.1705	10.7923			2.74023					8.58962	3.04502						6.72805										9.47878
YC[Carbamidomethyl (C)]KDGTYIM	Q8TAD4	>sp|Q8TAD4|ZNT5_HUMAN Zinc transporter 5 OS=Homo sapiens OX=9606 GN=SLC30A5 PE=1 SV=1	SLC30A5	Zinc transporter 5		10.4178	22.3683			30.0737			18.9458	15.196		14.2311			6.72545										22.5914	34.1144							28.7182
DGDVVLPAGVVVK	Q8TAD8	>sp|Q8TAD8|SNIP1_HUMAN Smad nuclear-interacting protein 1 OS=Homo sapiens OX=9606 GN=SNIP1 PE=1 SV=1	SNIP1	Smad nuclear-interacting protein 1		19.3502		14.7593	7.6311	15.6129	16.1027	21.5085	12.2169	20.3139	22.3415	8.17514	10.0236	17.8984	11.2738	11.9592	4.59492	6.20997	7.90111			4.22053	2.3325	12.407			8.79179	2.65262			6.84126		20.1804	21.8497	23.2711	10.4157
QSAYLLGR	Q8TAD8	>sp|Q8TAD8|SNIP1_HUMAN Smad nuclear-interacting protein 1 OS=Homo sapiens OX=9606 GN=SNIP1 PE=1 SV=1	SNIP1	Smad nuclear-interacting protein 1		161.713		117.503	60.4599	113.091	72.2445	105.566	87.4024	69.1144	103.552		70.4412	80.515	70.6351	90.2505		98.0219	125.071					61.8378			86.6326	114.591	98.7608	87.5303	47.3807	95.9259	87.9737	65.6264	50.3418	76.5418
[Acetyl (Protein N-term)]SVATGSSETAGGASGGGAR	Q8TAE6	>sp|Q8TAE6|PP14C_HUMAN Protein phosphatase 1 regulatory subunit 14C OS=Homo sapiens OX=9606 GN=PPP1R14C PE=1 SV=3	PPP1R14C	Protein phosphatase 1 regulatory subunit 14C		6.20142		11.1474	6.43464	5.36233	7.19159	14.4526	10.3242		18.8002	7.75728	10.4184	14.9727	13.0677	14.754		5.41556	3.3743			3.29379	4.37322	7.93201			2.18522		2.32684	5.65529	9.41767	2.34805	8.67588	31.9333	24.5762	25.1554
EDSAPVATAAAAGQVQQQQQR	Q8TAE6	>sp|Q8TAE6|PP14C_HUMAN Protein phosphatase 1 regulatory subunit 14C OS=Homo sapiens OX=9606 GN=PPP1R14C PE=1 SV=3	PPP1R14C	Protein phosphatase 1 regulatory subunit 14C		22.143		23.7603	13.912	10.1335	11.4399	13.9799	25.8648		23.5221	18.9191	18.3128	14.6428	12.0882	12.7115	12.3852	22.2997	10.0057				12.3963	16.1473			5.84212				6.12207	4.03324	11.6053	28.3564	42.2334	27.743
GGAGGSPGSSSGSGSSR	Q8TAE6	>sp|Q8TAE6|PP14C_HUMAN Protein phosphatase 1 regulatory subunit 14C OS=Homo sapiens OX=9606 GN=PPP1R14C PE=1 SV=3	PPP1R14C	Protein phosphatase 1 regulatory subunit 14C		2.67737							10.5415		4.88424	5.84508												4.30665			3.71015		2.32982		2.82101			7.10728	3.19268
NGVNALQLDPALNR	Q8TAF3	>sp|Q8TAF3|WDR48_HUMAN WD repeat-containing protein 48 OS=Homo sapiens OX=9606 GN=WDR48 PE=1 SV=1	WDR48	WD repeat-containing protein 48		33.9907	23.0338	25.8823	16.5488	21.9428	24.7097	23.692	28.9564	19.249	32.6013	32.6423	43.3443	16.2649	22.6147	11.5175		20.7573				22.6515	11.8247	17.7379		25.113	32.2206	18.0037	21.8543	22.1963	20.8333	14.851	41.6837	22.1259	22.6596	18.9377
LWSLGQQR	Q8TAF3	>sp|Q8TAF3|WDR48_HUMAN WD repeat-containing protein 48 OS=Homo sapiens OX=9606 GN=WDR48 PE=1 SV=1	WDR48	WD repeat-containing protein 48		224.548	130.701	183.523	98.1235	223.084	107.948	145.136	125.582	152.706	200.205	162.639	201.75	142.833	162.446	127.504		150.95					89.9458	174.415	129.482		199.733		119.222	152.216	131.297	111.231	204.385	205.799	159.774	138.461
KSTNLLLTR	Q8TAG9	>sp|Q8TAG9|EXOC6_HUMAN Exocyst complex component 6 OS=Homo sapiens OX=9606 GN=EXOC6 PE=1 SV=3	EXOC6	Exocyst complex component 6		55.4282	40.6689	56.4107	39.1086	60.7572	59.7149	71.6232	68.6218	80.8168	79.7558	55.2032	58.0986	30.9595	78.8499	96.9224		44.7771	12.9659			6.49693	30.0867	74.35	38.6551	12.724	73.2376	30.2694	34.9682	63.7545	48.3451	36.8598	61.5583	44.9084	64.3361	39.0088
SVYDDQPNAHKK	Q8TAG9	>sp|Q8TAG9|EXOC6_HUMAN Exocyst complex component 6 OS=Homo sapiens OX=9606 GN=EXOC6 PE=1 SV=3	EXOC6	Exocyst complex component 6		2.56507		7.5527			4.55393	4.51662	2.67518		3.04459	3.30633	10.0669		2.40385	4.58168			2.11721					3.26406					2.63719				3.19436	7.19433	8.53131	4.78934
TFSVSLQK	Q8TAG9	>sp|Q8TAG9|EXOC6_HUMAN Exocyst complex component 6 OS=Homo sapiens OX=9606 GN=EXOC6 PE=1 SV=3	EXOC6	Exocyst complex component 6		44.6617		57.3031	29.805	63.7838	52.2346	61.5744	53.7165	43.3571	59.3034	43.4376	53.1112	49.1917		43.5845		31.471				34.2576	32.8156	56.295										79.8365	42.3328	66.9418
LIETVVK	Q8TAG9	>sp|Q8TAG9|EXOC6_HUMAN Exocyst complex component 6 OS=Homo sapiens OX=9606 GN=EXOC6 PE=1 SV=3	EXOC6	Exocyst complex component 6		54.8517	14.0598	25.413	27.4069	66.1817	46.1811	51.1802	68.4335	57.0761	53.2379	67.3878	50.6428	42.2222	61.0117			43.0251	71.3272			47.5731		62.3308							45.2748	31.1786	35.9571	44.7654	43.3618	37.7867
LYGLSTFK	Q8TAG9	>sp|Q8TAG9|EXOC6_HUMAN Exocyst complex component 6 OS=Homo sapiens OX=9606 GN=EXOC6 PE=1 SV=3	EXOC6	Exocyst complex component 6		26.8942		56.3145	25.3846	61.0982	32.0191	46.9103	35.7595	29.6035	45.5768	40.2849	51.0724	35.3287	47.2538	42.9988		34.8955						22.5265	48.2251		51.8533	40.4489	44.3387	12.3174	28.3068	32.3644	56.9783	65.5152	33.5639	30.9601
AYTDELWNMALSK	Q8TAG9	>sp|Q8TAG9|EXOC6_HUMAN Exocyst complex component 6 OS=Homo sapiens OX=9606 GN=EXOC6 PE=1 SV=3	EXOC6	Exocyst complex component 6		30.2534								12.6722	26.9765	28.9252			40.208	19.0668		22.9827		29.4213							28.6071
LKEQMSAK	Q8TAG9	>sp|Q8TAG9|EXOC6_HUMAN Exocyst complex component 6 OS=Homo sapiens OX=9606 GN=EXOC6 PE=1 SV=3	EXOC6	Exocyst complex component 6		10.1076								18.5229	24.7463	9.46435	12.8725			13.2905																			7.71855
ELLQQQLQEANRR	Q8TAK5	>sp|Q8TAK5|GABP2_HUMAN GA-binding protein subunit beta-2 OS=Homo sapiens OX=9606 GN=GABPB2 PE=1 SV=1	GABPB2	GA-binding protein subunit beta-2		206.491		28.8957		34.5045			24.498	15.0572	400.83																						36.9247	119.404	64.6656
LGTASMLTSPDGPFINLSR	Q8TAM2	>sp|Q8TAM2|TTC8_HUMAN Tetratricopeptide repeat protein 8 OS=Homo sapiens OX=9606 GN=TTC8 PE=1 SV=2	TTC8	Tetratricopeptide repeat protein 8		9.08243	8.4026	13.066		12.3088		7.57801	11.2766		12.9109	9.20543	14.9366	10.3836	4.99721	12.5683		8.69334	7.13606					10.4416	7.3802			2.99763	7.23225		2.00179		10.8883	21.2295	8.92331	8.42612
PITGFLRPSTQSGR	Q8TAM2	>sp|Q8TAM2|TTC8_HUMAN Tetratricopeptide repeat protein 8 OS=Homo sapiens OX=9606 GN=TTC8 PE=1 SV=2	TTC8	Tetratricopeptide repeat protein 8		33.12		76.4128				58.7131		119.17		42.5008				41.4817			72.8883			32.9511		29.5277									36.0437	83.0438	29.8561	46.9637
YLYLQVLGGK	Q8TAP6	>sp|Q8TAP6|CEP76_HUMAN Centrosomal protein of 76 kDa OS=Homo sapiens OX=9606 GN=CEP76 PE=1 SV=1	CEP76	Centrosomal protein of 76 kDa		17.0925		20.1851	9.50277	14.4756	15.0805	29.3037	33.9418	8.35417	30.5327	26.4225	34.8086	19.2114	17.5147	15.2027		15.3312		7.51167				23.6236			15.5403		10.3661	12.9397	17.6158	10.8863	10.5336	41.197	14.3792	10.6172
AFATC[Carbamidomethyl (C)]LR	Q8TAP6	>sp|Q8TAP6|CEP76_HUMAN Centrosomal protein of 76 kDa OS=Homo sapiens OX=9606 GN=CEP76 PE=1 SV=1	CEP76	Centrosomal protein of 76 kDa		24.3262		87.2596	50.1015	70.0147	73.6167	55.5649	69.4525	62.8113	42.2193	98.2414	76.957	77.8443	52.8585			48.0122					61.0585	62.0349	42.1593		35.0866		59.5704		50.6367	54.638	63.1237	77.2023	47.4739	78.0277
KGPSTPYTK	Q8TAQ2	>sp|Q8TAQ2|SMRC2_HUMAN SWI/SNF complex subunit SMARCC2 OS=Homo sapiens OX=9606 GN=SMARCC2 PE=1 SV=1	SMARCC2	SWI/SNF complex subunit SMARCC2		87.7604		63.0923	72.5549	81.6046	187.62	100.718	88.9956	81.5344	113.63	162.551	136.519	124.533	111.926	71.6834	36.041	71.6225	16.9846			41.5944	83.3339	208.153			56.1091	18.4903	58.5715	78.2122	77.9293	12.087	45.3926	130.23	214.942	79.4207
YDFQNPSR	Q8TAQ2	>sp|Q8TAQ2|SMRC2_HUMAN SWI/SNF complex subunit SMARCC2 OS=Homo sapiens OX=9606 GN=SMARCC2 PE=1 SV=1	SMARCC2	SWI/SNF complex subunit SMARCC2		51.4124		144.733		110.515		100.884	49.6837		65.6632	42.1198			105.935	90.423	65.6537		63.9925	41.0767					30.0625	76.2198		80.5651	71.9082	68.1786	47.7812		96.6479			35.0638
EALEYQR	Q8TAQ2	>sp|Q8TAQ2|SMRC2_HUMAN SWI/SNF complex subunit SMARCC2 OS=Homo sapiens OX=9606 GN=SMARCC2 PE=1 SV=1	SMARCC2	SWI/SNF complex subunit SMARCC2		558.83				293.169			342.318		259.101	314.862											312.584					542.22			453.08				169.016	138.044
HVDNIMFENHTVADR	Q8TAT6	>sp|Q8TAT6|NPL4_HUMAN Nuclear protein localization protein 4 homolog OS=Homo sapiens OX=9606 GN=NPLOC4 PE=1 SV=3	NPLOC4	Nuclear protein localization protein 4 homolog		216.865	2300.13	116.557		54.6612		154.949			179.934								421.196			365.639				262.222		582.153				93.9286		42.5518	79.0492
YGPPYSC[Carbamidomethyl (C)]EQC[Carbamidomethyl (C)]K	Q8TAV0	>sp|Q8TAV0|FA76A_HUMAN Protein FAM76A OS=Homo sapiens OX=9606 GN=FAM76A PE=2 SV=1	FAM76A	Protein FAM76A		9.09657				7.62993		5.74344				5.32266	3.25578		3.19449									6.75492							8.00229		4.71448	4.7872
ADFQYQESQMR	Q8TAV0	>sp|Q8TAV0|FA76A_HUMAN Protein FAM76A OS=Homo sapiens OX=9606 GN=FAM76A PE=2 SV=1	FAM76A	Protein FAM76A		68.0578		87.4643									35.5103											77.4205							87.7797		74.6037	49.7269	97.6413
LEDMESVLK	Q8TAX9	>sp|Q8TAX9|GSDMB_HUMAN Gasdermin-B OS=Homo sapiens OX=9606 GN=GSDMB PE=1 SV=2	GSDMB	Gasdermin-B		38.9335		44.4576	25.6476	38.0433	27.5935	50.3197	42.9183	36.4336	60.6007	46.0222	40.4275	44.3718	35.2411	49.464	30.1613	25.4458				18.6854		49.5658	26.5486		36.4685		32.4322			20.1121	71.7991	64.5261	54.3587	50.0199
EKLEDMESVLK	Q8TAX9	>sp|Q8TAX9|GSDMB_HUMAN Gasdermin-B OS=Homo sapiens OX=9606 GN=GSDMB PE=1 SV=2	GSDMB	Gasdermin-B		68.8946	23.5955		53.8171	103.2		25.8754	113.962	49.2365	110.52	54.24	63.1223	25.4683		20.6229		52.1376	56.9094			57.9589		36.4112	15.4788	74.2936		36.1264	102.452	55.3247	18.0417	47.8819	41.1838		27.0691	40.5106
IQNFLNEFK	Q8TB03	>sp|Q8TB03|CX038_HUMAN Uncharacterized protein CXorf38 OS=Homo sapiens OX=9606 GN=CXorf38 PE=1 SV=1	CXorf38	Uncharacterized protein CXorf38		20.6422		12.3334	16.5461	26.6753		17.8725	23.6835	20.392	38.8542	26.188	15.5751	8.73157	24.8421	25.4851		9.04105	18.3127						19.7347		24.3985		12.1119	15.5317		13.8268	19.5029	19.2584	25.6045	13.4414
NEIMHSSEMK	Q8TB03	>sp|Q8TB03|CX038_HUMAN Uncharacterized protein CXorf38 OS=Homo sapiens OX=9606 GN=CXorf38 PE=1 SV=1	CXorf38	Uncharacterized protein CXorf38		10.7094				10.8599	19.5687	16.1146	22.306	26.8802	15.3149	13.3406		21.9222	28.6528	21.9195		17.0873						14.879		14.6977	21.9911	20.152		11.904	18.371	10.1155		19.1095	12.9268
TLLNSGLEK	Q8TB22	>sp|Q8TB22|SPT20_HUMAN Spermatogenesis-associated protein 20 OS=Homo sapiens OX=9606 GN=SPATA20 PE=2 SV=3	SPATA20	Spermatogenesis-associated protein 20		265.73	192.707	209.01	157.232	192.46	84.3245	118.978	161.241	129.507	259.18	158.285	106.834	72.5933	129.761	144.337	1053.12	181.717			531.173	524.321	157.661	124.273	247.642	1156.24	125.59	420.452	131.418	124.557	120.139	186.334	139.995	138.937	87.1068	117.629
QLPFLSTLR	Q8TB22	>sp|Q8TB22|SPT20_HUMAN Spermatogenesis-associated protein 20 OS=Homo sapiens OX=9606 GN=SPATA20 PE=2 SV=3	SPATA20	Spermatogenesis-associated protein 20		33.6764	19.3677			21.4168	32.5257	29.6207	30.6573	17.4378	35.6654	30.0752	53.0778	51.0954	42.5497	13.652			23.3318	10.8305		18.0961		41.97		25.6958	21.6356		30.4771	24.5261	22.2581	39.577	54.6601	51.5082	37.5219	44.9809
C[Carbamidomethyl (C)]VC[Carbamidomethyl (C)]LLTAFSER	Q8TB22	>sp|Q8TB22|SPT20_HUMAN Spermatogenesis-associated protein 20 OS=Homo sapiens OX=9606 GN=SPATA20 PE=2 SV=3	SPATA20	Spermatogenesis-associated protein 20		15.3488		14.7128	4.75117	13.0995		16.952	13.2846		17.2856	6.66152	18.2977	8.02153	28.1007	11.4695		5.80374						15.0105			22.4085		6.20408	3.85111	14.6547	11.4532	12.9053	13.3159	14.949	10.6481
AQQMALHTLK	Q8TB22	>sp|Q8TB22|SPT20_HUMAN Spermatogenesis-associated protein 20 OS=Homo sapiens OX=9606 GN=SPATA20 PE=2 SV=3	SPATA20	Spermatogenesis-associated protein 20		10.3925	8.5672	4.33124				9.21462	10.9066		2.49333	8.69014	8.61101	3.32282	10.3204			4.81407				3.63295		8.13751	15.7805		6.16151		6.08373	4.9087		4.72629	11.3167	5.50588	6.97529	6.07442
DHVGQGFHR	Q8TB22	>sp|Q8TB22|SPT20_HUMAN Spermatogenesis-associated protein 20 OS=Homo sapiens OX=9606 GN=SPATA20 PE=2 SV=3	SPATA20	Spermatogenesis-associated protein 20		28.9472									21.7808	23.7926	15.4241			26.3141		12.5903	34.6544					18.3232		16.5049			10.8268					13.2755	21.6825	13.3233
QLPPSAATVNNR	Q8TB22	>sp|Q8TB22|SPT20_HUMAN Spermatogenesis-associated protein 20 OS=Homo sapiens OX=9606 GN=SPATA20 PE=2 SV=3	SPATA20	Spermatogenesis-associated protein 20		13.7491			11.8623			12.8678	13.6826	8.60796		21.0595		19.2108		23.2906														17.7906		2.1883	21.9138
RVPVALPEMVR	Q8TB22	>sp|Q8TB22|SPT20_HUMAN Spermatogenesis-associated protein 20 OS=Homo sapiens OX=9606 GN=SPATA20 PE=2 SV=3	SPATA20	Spermatogenesis-associated protein 20		21.1138		16.289							19.5455																		15.5156				13.2008
QLSGAGSETLK	Q8TB37	>sp|Q8TB37|NUBPL_HUMAN Iron-sulfur protein NUBPL OS=Homo sapiens OX=9606 GN=NUBPL PE=1 SV=3	NUBPL	Iron-sulfur protein NUBPL		81.7746		87.1217	126.046		51.5133	35.0655	65.4069	35.8114	95.1638	42.1117	47.6905	58.4925	64.6929	75.3723	156.826	45.7046						43.5963	69.8195		61.794					54.3713			58.2831	38.5921
MAEVLVTGEQLR	Q8TB45	>sp|Q8TB45|DPTOR_HUMAN DEP domain-containing mTOR-interacting protein OS=Homo sapiens OX=9606 GN=DEPTOR PE=1 SV=2	DEPTOR	DEP domain-containing mTOR-interacting protein		28.9758	26.9312	41.2039	16.3678	34.2657	20.1075	38.2904	34.5224	17.7906	31.562		42.8033	32.2007	27.2958	28.6491		16.3934	22.3938				14.8503	27.7431	27.4354	31.6017	24.8416	37.5083	16.1476	27.423	19.1529	22.4497	46.4987	47.3145	37.5776	39.5047
RPVTSEELLTPGAPYAR	Q8TB45	>sp|Q8TB45|DPTOR_HUMAN DEP domain-containing mTOR-interacting protein OS=Homo sapiens OX=9606 GN=DEPTOR PE=1 SV=2	DEPTOR	DEP domain-containing mTOR-interacting protein		46.4035		55.0709	15.7945	36.4672	19.4363	63.6728	76.0198	35.4307	51.4962		62.1864	48.834	72.118	56.6908		41.714	44.0085				19.3811	68.2901	34.5281	48.9837	60.8812	33.6841	36.1868			40.114	58.6024	67.3425	78.2861	72.4847
DDGTFPLDNEVK	Q8TB45	>sp|Q8TB45|DPTOR_HUMAN DEP domain-containing mTOR-interacting protein OS=Homo sapiens OX=9606 GN=DEPTOR PE=1 SV=2	DEPTOR	DEP domain-containing mTOR-interacting protein		29.6269	17.8391	37.8416	9.17496	45.4605	24.8486	33.9025		16.9929			32.4241	33.1266	36.5054	22.0718		20.5001	29.7297				23.6141	55.2034	38.5473	29.795	39.2827	33.6368	28.3331	26.0361	18.746	16.523	58.889	48.886	44.7808	39.6618
EAEQLC[Carbamidomethyl (C)]HR	Q8TB45	>sp|Q8TB45|DPTOR_HUMAN DEP domain-containing mTOR-interacting protein OS=Homo sapiens OX=9606 GN=DEPTOR PE=1 SV=2	DEPTOR	DEP domain-containing mTOR-interacting protein		20.6313		21.8044	27.7591	44.4646	22.3184	32.0659	44.5547	30.2217	70.4112		25.0274			41.6875		34.2863	25.1318						24.7879		24.9138		22.4487	27.0217	26.1176	10.2646	32.2813	35.0129	25.474	18.6433
TYPNC[Carbamidomethyl (C)]FVAK	Q8TB45	>sp|Q8TB45|DPTOR_HUMAN DEP domain-containing mTOR-interacting protein OS=Homo sapiens OX=9606 GN=DEPTOR PE=1 SV=2	DEPTOR	DEP domain-containing mTOR-interacting protein		48.7271				78.2978	38.4045	61.2655	55.3198	62.0089	63.5811			61.6647		38.348			50.2152					49.0395	45.1862	73.6728			64.2791	40.9102	19.0265		100.752		77.278	66.7662
[Acetyl (Protein N-term)]MEEGGSTGSAGSDSSTSGSGGAQQR	Q8TB45	>sp|Q8TB45|DPTOR_HUMAN DEP domain-containing mTOR-interacting protein OS=Homo sapiens OX=9606 GN=DEPTOR PE=1 SV=2	DEPTOR	DEP domain-containing mTOR-interacting protein									2.08916				2.95487														2.50419					3.09243			4.34739	4.90649
KQSHDNR	Q8TB45	>sp|Q8TB45|DPTOR_HUMAN DEP domain-containing mTOR-interacting protein OS=Homo sapiens OX=9606 GN=DEPTOR PE=1 SV=2	DEPTOR	DEP domain-containing mTOR-interacting protein
GLC[Carbamidomethyl (C)]FPLVK	Q8TB61	>sp|Q8TB61|S35B2_HUMAN Adenosine 3'-phospho 5'-phosphosulfate transporter 1 OS=Homo sapiens OX=9606 GN=SLC35B2 PE=1 SV=1	SLC35B2	Adenosine 3'-phospho 5'-phosphosulfate transporter 1		60.0418		45.9319	29.9421	28.8839	32.1623	65.6107	56.3079	59.0977	64.74	35.0682	52.7817	51.3049	81.7641	38.6983	15.6797	27.128	18.801	18.2589				71.3408	19.9425	30.7132	38.6122		34.5565	43.2586	28.1875	21.046	55.0066	61.978	51.3949	59.2093
AC[Carbamidomethyl (C)]VFGNEPK	Q8TB61	>sp|Q8TB61|S35B2_HUMAN Adenosine 3'-phospho 5'-phosphosulfate transporter 1 OS=Homo sapiens OX=9606 GN=SLC35B2 PE=1 SV=1	SLC35B2	Adenosine 3'-phospho 5'-phosphosulfate transporter 1		180.432		66.5708	27.4995	151.351		135.045	144.68	166.107	80.9284	132.847	127.27		78.8094	126.647			183.932			64.9446		165.942			103.331	212.773		97.2578	75.6158	71.2056	150.056	152.109	179.254	77.8477
NYLETGR	Q8TB61	>sp|Q8TB61|S35B2_HUMAN Adenosine 3'-phospho 5'-phosphosulfate transporter 1 OS=Homo sapiens OX=9606 GN=SLC35B2 PE=1 SV=1	SLC35B2	Adenosine 3'-phospho 5'-phosphosulfate transporter 1		248.008		166.078			299.272	156.865	158.451	223.213		217.484	324.05	257.945	255.006	310.702				240.671							283.195	198.52		289.606	279.446	248.505		125.221	215.328	309.428
NSLVFQLER	Q8TBA6	>sp|Q8TBA6|GOGA5_HUMAN Golgin subfamily A member 5 OS=Homo sapiens OX=9606 GN=GOLGA5 PE=1 SV=3	GOLGA5	Golgin subfamily A member 5		87.2897		103.364	69.1971	76.224	58.8102	79.0166	101.633	49.7474	91.5919	92.8218	76.7046	100.505	87.2854	98.6302		68.3799				95.2652		100.177			81.2052	103.759	93.6843	69.096	63.7884		96.9238	86.6478	67.0025	109.401
EMQREEIQK	Q8TBA6	>sp|Q8TBA6|GOGA5_HUMAN Golgin subfamily A member 5 OS=Homo sapiens OX=9606 GN=GOLGA5 PE=1 SV=3	GOLGA5	Golgin subfamily A member 5		11.233	20.3084	16.9624		14.23	12.4645	15.1658	11.9612	25.3978	20.5446		6.30484		17.1572	20.8958	7.0225	11.0136	9.16429				8.10458	15.5685		20.5834	24.9473	14.9342		17.0821	17.3368		21.1076	11.6434	11.0416	5.96553
LHQLTETLIQK	Q8TBA6	>sp|Q8TBA6|GOGA5_HUMAN Golgin subfamily A member 5 OS=Homo sapiens OX=9606 GN=GOLGA5 PE=1 SV=3	GOLGA5	Golgin subfamily A member 5		3.39604	6.98895	19.8498		13.5038		3.65105	11.838		24.6511	22.3732	6.98304	10.9438		18.426			4.46476			12.358		19.3239								6.14618		20.0655	4.35247	17.2867
LNKVEMER	Q8TBA6	>sp|Q8TBA6|GOGA5_HUMAN Golgin subfamily A member 5 OS=Homo sapiens OX=9606 GN=GOLGA5 PE=1 SV=3	GOLGA5	Golgin subfamily A member 5		15.9521	36.0756		49.7165		51.9296		44.9281					64.0734	40.3333												36.4356		25.389	49.6454	27.0511	15.9885	49.8791		32.7519	25.402
LLVTC[Carbamidomethyl (C)]PFR	Q8TBB1	>sp|Q8TBB1|LNX1_HUMAN E3 ubiquitin-protein ligase LNX OS=Homo sapiens OX=9606 GN=LNX1 PE=1 SV=1	LNX1	E3 ubiquitin-protein ligase LNX		42.6406		47.9155				46.4239	42.2262	20.9913	57.5809	38.8017	44.7517	54.3199	41.6885									55.0028				41.936		15.0014			55.3147	51.7789
LSPSGTGPTPR	Q8TBB5	>sp|Q8TBB5|KLDC4_HUMAN Kelch domain-containing protein 4 OS=Homo sapiens OX=9606 GN=KLHDC4 PE=1 SV=1	KLHDC4	Kelch domain-containing protein 4		143.678	98.9722	163.905	103.987	173.027	114.994	155.204	112.442	160.397	162.852	131.942	91.0081	109.186	127.095	144.049		113.373		56.0527		65.279	82.1955	133.592	123.247	78.3736	152.986	95.4535	116.708	126.604	98.4364		166.081	148.243	107.679	145.376
QVLTAPGSAGQPR	Q8TBB5	>sp|Q8TBB5|KLDC4_HUMAN Kelch domain-containing protein 4 OS=Homo sapiens OX=9606 GN=KLHDC4 PE=1 SV=1	KLHDC4	Kelch domain-containing protein 4		17.2495	24.9433	30.465	13.3029	25.9634	16.7902	20.3353	28.016	11.472	36.6868	28.7147	12.3231	12.4165	19.2041	11.8777		18.0349		7.35452		14.1199		12.4659			8.33365	12.6184	20.4748				43.4412	18.5403	18.7972	7.50482
TQTVELPC[Carbamidomethyl (C)]PPPSPR	Q8TBB5	>sp|Q8TBB5|KLDC4_HUMAN Kelch domain-containing protein 4 OS=Homo sapiens OX=9606 GN=KLHDC4 PE=1 SV=1	KLHDC4	Kelch domain-containing protein 4		28.4413		28.9875	12.7259				22.6605	17.8952	21.6479	29.6671	17.7872	24.026	29.5984	25.4197		15.9				12.4209	18.5434	21.6205		22.7005		24.4107	14.2074		12.6666		24.0095		35.9155	23.522
MNPSGVKPTPR	Q8TBB5	>sp|Q8TBB5|KLDC4_HUMAN Kelch domain-containing protein 4 OS=Homo sapiens OX=9606 GN=KLHDC4 PE=1 SV=1	KLHDC4	Kelch domain-containing protein 4		12.836		20.0661	11.5414	17.4623	11.2568	8.09808	13.9598	8.85071	13.1844	17.9137	18.0542	12.3085	20.4685	13.3271		11.6154					8.98287				18.1763			6.15862	8.46593		23.5626	13.5441		14.7349
SNAMLAVK	Q8TBB5	>sp|Q8TBB5|KLDC4_HUMAN Kelch domain-containing protein 4 OS=Homo sapiens OX=9606 GN=KLHDC4 PE=1 SV=1	KLHDC4	Kelch domain-containing protein 4		183.796		133.388			27.8985		128.086	145.527	101.32	95.7653	82.4012	80.4448	58.8762			173.553						73.4974		37.6795		378.887		354.401
GMISTQPGSTPLASFK	Q8TBC3	>sp|Q8TBC3|SHKB1_HUMAN SH3KBP1-binding protein 1 OS=Homo sapiens OX=9606 GN=SHKBP1 PE=1 SV=2	SHKBP1	SH3KBP1-binding protein 1		39.2044		35.5885		29.0655		28.9388	35.0911	30.2264			21.6328	32.0152		35.6035		26.7877				26.9273			30.7408		36.0552		27.7095			20.3589	41.1684		16.3167
VVPSASQLFVR	Q8TBC3	>sp|Q8TBC3|SHKB1_HUMAN SH3KBP1-binding protein 1 OS=Homo sapiens OX=9606 GN=SHKBP1 PE=1 SV=2	SHKBP1	SH3KBP1-binding protein 1		38.3566		31.1651		45.214	25.3225	26.8618	44.5471	28.9832			34.8298	33.4322	27.3341	25.3753		10.6203							14.442	16.5983	9.74335			33.3196		25.2412	48.4247		33.3535
QFLFRPK	Q8TBC4	>sp|Q8TBC4|UBA3_HUMAN NEDD8-activating enzyme E1 catalytic subunit OS=Homo sapiens OX=9606 GN=UBA3 PE=1 SV=2	UBA3	NEDD8-activating enzyme E1 catalytic subunit		82.3219	78.8231	125.291	70.5246	145.307	55.5403	200.789	124.589	187.77	150.319	161.549	161.611	118.754	262.517	185.823		106.53	20.4361			23.7025		66.6974	33.2056		158.501	26.0314	82.0207	85.3676	74.5073	92.4249	214.968	242.933	132.783	151.6
FGC[Carbamidomethyl (C)]VVC[Carbamidomethyl (C)]R	Q8TBF2	>sp|Q8TBF2|PXL2B_HUMAN Prostamide/prostaglandin F synthase OS=Homo sapiens OX=9606 GN=PRXL2B PE=1 SV=1	PRXL2B	Prostamide/prostaglandin F synthase		57.8686		43.6889		87.9012	45.4043	75.4465	71.7366	55.7985		44.6206	78.9293	95.9682	89.1863	60.0728							22.199	68.6928			23.707					33.126	77.7735	103.872	129.835	94.0124
ASIAIDNGR	Q8TBF4	>sp|Q8TBF4|ZCRB1_HUMAN Zinc finger CCHC-type and RNA-binding motif-containing protein 1 OS=Homo sapiens OX=9606 GN=ZCRB1 PE=1 SV=2	ZCRB1	Zinc finger CCHC-type and RNA-binding motif-containing protein 1		149.199		164.992	112.185	180.573		93.8736	156.888	178.772	113.36		114.506	148.282	183.936	155.641		151.76				96.1056	115.045	122.092		144.266	202.7			167.701		119.515	159.096	137.479	76.5082	119.964
NYYEVLGVTK	Q8TBM8	>sp|Q8TBM8|DJB14_HUMAN DnaJ homolog subfamily B member 14 OS=Homo sapiens OX=9606 GN=DNAJB14 PE=1 SV=1	DNAJB14	DnaJ homolog subfamily B member 14		15.9333		12.9292		7.39504	9.87925					14.4253	13.5988	11.7006	18.9543	20.9361						7.47172		16.0923			13.5151		10.7799				20.1752	25.487		19.3995
VYIGEEEKK	Q8TBX8	>sp|Q8TBX8|PI42C_HUMAN Phosphatidylinositol 5-phosphate 4-kinase type-2 gamma OS=Homo sapiens OX=9606 GN=PIP4K2C PE=1 SV=3	PIP4K2C	Phosphatidylinositol 5-phosphate 4-kinase type-2 gamma		65.0057	37.3163	26.3578	53.4986		69.6993	56.8531		68.3215	56.8778		51.3438	53.198	104.562	85.9063	60.3894		43.5785	28.4509		54.3167	66.6915	64.2351		58	61.4839	33.7051	28.2227	58.5904	93.1811	46.8581		39.4517	81.2821	35.174
VKELPTLK	Q8TBX8	>sp|Q8TBX8|PI42C_HUMAN Phosphatidylinositol 5-phosphate 4-kinase type-2 gamma OS=Homo sapiens OX=9606 GN=PIP4K2C PE=1 SV=3	PIP4K2C	Phosphatidylinositol 5-phosphate 4-kinase type-2 gamma		33.974	19.0148	53.1433		54.043	35.9381	46.2798		10.8618	58.6154	49.732	28.1713	34.1139	34.2521	19.6382		21.8943	19.8759					16.2932	27.5033	23.823	37.248	14.0552	25.4045	15.1345	13.0623	19.9469	86.4014	39.3611	40.4723	39.4866
[Acetyl (Protein N-term)]ASSSVPPATVSAATAGPGPGFGFASK	Q8TBX8	>sp|Q8TBX8|PI42C_HUMAN Phosphatidylinositol 5-phosphate 4-kinase type-2 gamma OS=Homo sapiens OX=9606 GN=PIP4K2C PE=1 SV=3	PIP4K2C	Phosphatidylinositol 5-phosphate 4-kinase type-2 gamma		8.89944		35.5868	11.8557	8.53053	15.3554	33.2886	16.3871	6.21686	38.8642	25.7661	64.2613	56.3424	18.6631	14.8124		26.2618	2.87242			12.5324	11.3216	46.9506			4.36891		15.877		22.388	13.7308	17.5204	108.078	78.2319	77.8882
FLDFITNIFA	Q8TBX8	>sp|Q8TBX8|PI42C_HUMAN Phosphatidylinositol 5-phosphate 4-kinase type-2 gamma OS=Homo sapiens OX=9606 GN=PIP4K2C PE=1 SV=3	PIP4K2C	Phosphatidylinositol 5-phosphate 4-kinase type-2 gamma		36.7238			11.4237	24.6755		26.2032	30.1045	41.4661		46.5798	52.584	16.5097				39.3909	29.8123			20.2319	15.5251	26.1667	13.2736	10.9325		29.8239	15.5385	17.8756		40.8032		36.8259		49.0422
SFEVLGYTNSK	Q8TBY9	>sp|Q8TBY9|CF251_HUMAN Cilia- and flagella-associated protein 251 OS=Homo sapiens OX=9606 GN=CFAP251 PE=1 SV=2	CFAP251	Cilia- and flagella-associated protein 251		102.719		87.0101			74.6829	114.431	63.7646	71.1354	105.581	81.0316	103.561	85.6128	91.9355			64.1242	93.1662					67.5336				105.214	104.927	70.8712	84.7668	92.8183	97.8168	99.5752	82.3177	86.8366
LSLQLEDAETDELLR	Q8TBY9	>sp|Q8TBY9|CF251_HUMAN Cilia- and flagella-associated protein 251 OS=Homo sapiens OX=9606 GN=CFAP251 PE=1 SV=2	CFAP251	Cilia- and flagella-associated protein 251		39.942		36.0598	16.7202		25.2789	23.6812	28.9783		31.8829	36.6195	43.802	36.5663	37.5541	40.4969		19.4229	20.8323					32.3957							14.3353			49.2993	26.7267	36.2218
EGVILPGEIK	Q8TBZ2	>sp|Q8TBZ2|MYBPP_HUMAN MYCBP-associated protein OS=Homo sapiens OX=9606 GN=MYCBPAP PE=1 SV=2	MYCBPAP	MYCBP-associated protein		239.021	130.528	355.881	165.585	247.306	231.136	435.855	303.746	297.294	428.889		286.361	296.707	445.041	374.066		269.936	223.854			212.428	162.383	316.284	151.452	177.044	198.261		162.378	139.922	174.394	181.765		526.638	403.092	392.19
QYMTLPAK	Q8TBZ2	>sp|Q8TBZ2|MYBPP_HUMAN MYCBP-associated protein OS=Homo sapiens OX=9606 GN=MYCBPAP PE=1 SV=2	MYCBPAP	MYCBP-associated protein		81.5402		120.115	95.3656		63.0135	130.01	78.8422	97.2415	120.638	78.8057	134.016	83.6934	97.3788	88.4095		103.991	103.641			90.9456	52.5081	113.796		72.5079	106.198	107.298		97.0998	45.755	99.8349	44.4729	204.704	144.872	201.532
SPPIMEVK	Q8TBZ2	>sp|Q8TBZ2|MYBPP_HUMAN MYCBP-associated protein OS=Homo sapiens OX=9606 GN=MYCBPAP PE=1 SV=2	MYCBPAP	MYCBP-associated protein		174.031	142.798	85.8947				140.394	95.8311		120.027		104.821	75.4192	114.445	109.55			33.9155					79.589		43.637								172.36	144.862	134.415
QQEALSEHLK	Q8TBZ2	>sp|Q8TBZ2|MYBPP_HUMAN MYCBP-associated protein OS=Homo sapiens OX=9606 GN=MYCBPAP PE=1 SV=2	MYCBPAP	MYCBP-associated protein		15.9073		20.3521	5.90916		7.97725		15.0985		20.6739	12.6634	10.4637		11.811	13.4926						9.57824		16.4231										21.3711	20.9558	16.5861
MVPGGTMK	Q8TBZ2	>sp|Q8TBZ2|MYBPP_HUMAN MYCBP-associated protein OS=Homo sapiens OX=9606 GN=MYCBPAP PE=1 SV=2	MYCBPAP	MYCBP-associated protein		27.3035		18.1958	9.56239	27.9425	19.3778	27.488		30.3055																	27.3583	12.7068	11.5407	12.5043	10.5573	9.29441			24.5732
FLAC[Carbamidomethyl (C)]VSQDGFLR	Q8TBZ3	>sp|Q8TBZ3|WDR20_HUMAN WD repeat-containing protein 20 OS=Homo sapiens OX=9606 GN=WDR20 PE=1 SV=2	WDR20	WD repeat-containing protein 20		41.8056		24.8926		44.0512	11.5518		45.0195	18.0812		38.3874	18.5319	31.0945	28.4428	23.7371		21.7974	16.3568			6.68699		24.4727		21.8814	19.8736		38.5793	9.4261	23.5319	26.3852	44.062	39.8184	38.7322	37.5472
TLGTPLC[Carbamidomethyl (C)]PR	Q8TBZ3	>sp|Q8TBZ3|WDR20_HUMAN WD repeat-containing protein 20 OS=Homo sapiens OX=9606 GN=WDR20 PE=1 SV=2	WDR20	WD repeat-containing protein 20		165.698		159.696	90.4708		96.7413	135.721	164.378				193.392	154.503	131.246				95.6076			82.1639	79.7881	148.272					110.394	65.7341	77.1493	130.312		229.974	125.474	168.332
PVSVTYR	Q8TBZ3	>sp|Q8TBZ3|WDR20_HUMAN WD repeat-containing protein 20 OS=Homo sapiens OX=9606 GN=WDR20 PE=1 SV=2	WDR20	WD repeat-containing protein 20		171.763	67.232	150.775				14.6743	143.634	156.194		164.84				98.0335		80.4977	75.2703					133.279	117.801	58.8625		113.581	79.7052				160.975	151.354		102.045
VSFVNLNDQSGNGDR	Q8TBZ3	>sp|Q8TBZ3|WDR20_HUMAN WD repeat-containing protein 20 OS=Homo sapiens OX=9606 GN=WDR20 PE=1 SV=2	WDR20	WD repeat-containing protein 20		18.3021	10.9874	8.43986					3.19437			10.3609	4.68417		4.53658							6.33144			16.988		6.22428		17.6994	8.63839			19.2453	9.13389	9.03885	10.8934
MEDVPLLEPLIC[Carbamidomethyl (C)]K	Q8TBZ3	>sp|Q8TBZ3|WDR20_HUMAN WD repeat-containing protein 20 OS=Homo sapiens OX=9606 GN=WDR20 PE=1 SV=2	WDR20	WD repeat-containing protein 20		53.7073	37.098		26.019				27.6401			24.9517		33.5875	52.7624		37.0497		35.6011										19.052			32.1863	41.0133	37.6934		24.2951
QGINEDQEESQKPR	Q8TBZ6	>sp|Q8TBZ6|TM10A_HUMAN tRNA methyltransferase 10 homolog A OS=Homo sapiens OX=9606 GN=TRMT10A PE=1 SV=1	TRMT10A	tRNA methyltransferase 10 homolog A		41.7018		35.0383			21.8275	46.7406	36.47		63.9594	46.0197	39.0313	38.7383	61.0511	42.8142		37.8027	22.2752			22.6377	22.9024	51.585					28.9336	28.0567			36.613	70.3201	48.2453	36.6279
KGAVPTDK	Q8TBZ6	>sp|Q8TBZ6|TM10A_HUMAN tRNA methyltransferase 10 homolog A OS=Homo sapiens OX=9606 GN=TRMT10A PE=1 SV=1	TRMT10A	tRNA methyltransferase 10 homolog A		15.4305				16.6262	10.9253				52.8224							6.22583				4.51075							7.90813
AVSLLTSPAAGIK	Q8TC05	>sp|Q8TC05|MDM1_HUMAN Nuclear protein MDM1 OS=Homo sapiens OX=9606 GN=MDM1 PE=1 SV=2	MDM1	Nuclear protein MDM1		48.6208		65.0499	51.4844	17.4159	51.4787	90.3388	93.804	13.2289	101.458	45.8593	182.814	165.333	74.3161	80.2109		40.9707	49.6214			54.1274	66.1531	111.466			23.9416	42.4306	47.1828	21.3471	67.7888	33.2749	47.9938	352.247	283.873	228.419
IQGSLRDPEFQHNVGK	Q8TC05	>sp|Q8TC05|MDM1_HUMAN Nuclear protein MDM1 OS=Homo sapiens OX=9606 GN=MDM1 PE=1 SV=2	MDM1	Nuclear protein MDM1		10.8064		327.603				312.037	179.792		311.545	13.4255	246.279	296.35	18.6738	123.821	116.478	8.69613				162.461		92.7062					12.7805		53.9918	10.2791	19.8687	331.071	150.662	254.175
AGAWTHVK	Q8TC05	>sp|Q8TC05|MDM1_HUMAN Nuclear protein MDM1 OS=Homo sapiens OX=9606 GN=MDM1 PE=1 SV=2	MDM1	Nuclear protein MDM1		147.131	83.039	142.274	215.151	147.373	505.129	208.457	140.139	195.137	246.11	180.736	166.377	146.845	221.802	229.824		143.144	33.0543			65.7289	323.65	181.491	94.7046	39.931	125.934	73.5737	91.7156	100.65	370.763	64.5757	95.682	213.264	252.945	176.304
VPYHDPQISK	Q8TC05	>sp|Q8TC05|MDM1_HUMAN Nuclear protein MDM1 OS=Homo sapiens OX=9606 GN=MDM1 PE=1 SV=2	MDM1	Nuclear protein MDM1		14.566		29.9036				35.1133			14.3796	31.4269	27.3574	21.5594		46.9872							19.0973								16.8318	10.4144		37.3402	27.127	23.0891
TLLVNC[Carbamidomethyl (C)]QNK	Q8TC07	>sp|Q8TC07|TBC15_HUMAN TBC1 domain family member 15 OS=Homo sapiens OX=9606 GN=TBC1D15 PE=1 SV=2	TBC1D15	TBC1 domain family member 15		174.564	70.0215	170.051	117.802	212.862	131.6	192.281	203.876	145.437	193.996	170.212	172.688	179.544	236.979	153.962		134.265				104.725	121.508	152.491	128.077	81.675	103.5	72.8433	127.095	115.291	152.246	99.6363	246.507	256.187	185.991	156.561
EPVSLEEWTK	Q8TC07	>sp|Q8TC07|TBC15_HUMAN TBC1 domain family member 15 OS=Homo sapiens OX=9606 GN=TBC1D15 PE=1 SV=2	TBC1D15	TBC1 domain family member 15		47.6798		17.999	28.275		27.3696	36.139			39.4392	44.1594	30.0897	26.1301	47.6078	28.4314	34.6082		30.9069			23.7329		35.3931		35.9724	39.5607	41.232		18.8515	30.1224	17.1524	49.974		26.4517	15.4165
SISQEQEKR	Q8TC07	>sp|Q8TC07|TBC15_HUMAN TBC1 domain family member 15 OS=Homo sapiens OX=9606 GN=TBC1D15 PE=1 SV=2	TBC1D15	TBC1 domain family member 15		7.21317						7.00618																11.1883		16.1156			9.42046	10.1797
KDYGVTPEYIC[Carbamidomethyl (C)]K	Q8TC29	>sp|Q8TC29|ENKUR_HUMAN Enkurin OS=Homo sapiens OX=9606 GN=ENKUR PE=1 SV=1	ENKUR	Enkurin		10.3748		13.3107	5.342	21.7533						6.44451			9.70593			6.46506	13.9318		17.5057	6.94766						7.82252	23.9851			9.16835				6.65153
SASPSTAVK	Q8TC71	>sp|Q8TC71|MIEAP_HUMAN Mitochondria-eating protein OS=Homo sapiens OX=9606 GN=SPATA18 PE=1 SV=1	SPATA18	Mitochondria-eating protein		75.54		43.9021	64.7351	64.6556	66.53	64.6159	73.8844	66.6275	99.2876	85.9346	50.6833	44.2456	46.5487	32.6447		48.8353				36.0861	29.1897	79.0675	56.1006	3.70944	4.33707		53.0344	38.3667	34.2507	27.2686	36.6047	45.2919	36.6793	32.9194
RSEPWSLEER	Q8TC71	>sp|Q8TC71|MIEAP_HUMAN Mitochondria-eating protein OS=Homo sapiens OX=9606 GN=SPATA18 PE=1 SV=1	SPATA18	Mitochondria-eating protein		11.4441		19.2868				11.8537	14.7343		27.4435	18.096	23.1639	21.8527		24.1064								19.9532									17.7741	27.8537	27.2371	31.9623
SKLEEVQR	Q8TCB0	>sp|Q8TCB0|IFI44_HUMAN Interferon-induced protein 44 OS=Homo sapiens OX=9606 GN=IFI44 PE=1 SV=2	IFI44	Interferon-induced protein 44		641.849		621.942					695.671	742.366	713.077			479.531	699.841		303.662	571.168	550.292					720.66		682.614	663.217	771.639				481.63		726.624	765.206	478.521
ILLLGPIGAGK	Q8TCB0	>sp|Q8TCB0|IFI44_HUMAN Interferon-induced protein 44 OS=Homo sapiens OX=9606 GN=IFI44 PE=1 SV=2	IFI44	Interferon-induced protein 44		18.7803		12.9777					19.584	8.41024	25.0741			26.9194	20.2931			14.0786	10.6098					13.5265		6.96666	3.79011	8.58683				15.0604		19.1105	18.5164	20.7654
HLVLPPTR	Q8TCD5	>sp|Q8TCD5|NT5C_HUMAN 5'(3')-deoxyribonucleotidase, cytosolic type OS=Homo sapiens OX=9606 GN=NT5C PE=1 SV=2	NT5C	5'(3')-deoxyribonucleotidase, cytosolic type		342.546	140.487	297.665		342.725	205.987	406.767	286.555	165.909	388.661	165.393	438.691	146.842	339.525	267.511		164.44	101.21			99.003		243.086	99.5951	55.5027		129.974	81.9183	306.619		272.55	212.424	289.34	284.751	250.619
ELVAVIC[Carbamidomethyl (C)]PYC[Carbamidomethyl (C)]EK	Q8TCF1	>sp|Q8TCF1|ZFAN1_HUMAN AN1-type zinc finger protein 1 OS=Homo sapiens OX=9606 GN=ZFAND1 PE=1 SV=1	ZFAND1	AN1-type zinc finger protein 1		26.0823		26.3304		35.4151	10.9941	30.85	21.3492		43.8565			14.2524	16.4585	29.1301		24.1087	14.8485			19.9742							13.495	14.5247				26.5702	23.3348
FVGPGGYNLK	Q8TCS8	>sp|Q8TCS8|PNPT1_HUMAN Polyribonucleotide nucleotidyltransferase 1, mitochondrial OS=Homo sapiens OX=9606 GN=PNPT1 PE=1 SV=2	PNPT1	Polyribonucleotide nucleotidyltransferase 1, mitochondrial		225.184	186.749	302.287	155.781	196.816	159.968	272.932	230.548	238.993	299.282	253.819	242.876	198.978	235.462	219.208		220.217	109.462			107.738	119.597	242.207	161.502		248.044	130.988	202.854	220.545	190.393	221.524	388.245	321.991	219.919	204.632
KVLQSPATTVVR	Q8TCS8	>sp|Q8TCS8|PNPT1_HUMAN Polyribonucleotide nucleotidyltransferase 1, mitochondrial OS=Homo sapiens OX=9606 GN=PNPT1 PE=1 SV=2	PNPT1	Polyribonucleotide nucleotidyltransferase 1, mitochondrial		40.499		70.8522	456.184		417.721	88.0381		175.878	51.3313	47.6759	121.68	126.907	364.86	122.071		68.9445	26.1884			55.9821	249.452	93.2997			209.973	28.2126	67.5601	316.678	463.436	70.6361		51.3501	101.674	117.118
VTGLNRR	Q8TCS8	>sp|Q8TCS8|PNPT1_HUMAN Polyribonucleotide nucleotidyltransferase 1, mitochondrial OS=Homo sapiens OX=9606 GN=PNPT1 PE=1 SV=2	PNPT1	Polyribonucleotide nucleotidyltransferase 1, mitochondrial		38.1529		33.5087	32.9483		27.4243	19.4259		66.8621			34.2713		12.0048									30.118		59.1864	39.8004		29.9855			14.1083	15.5432	10.0562	11.7193
KLEISSGK	Q8TCS8	>sp|Q8TCS8|PNPT1_HUMAN Polyribonucleotide nucleotidyltransferase 1, mitochondrial OS=Homo sapiens OX=9606 GN=PNPT1 PE=1 SV=2	PNPT1	Polyribonucleotide nucleotidyltransferase 1, mitochondrial		158.246		161.941	414.262	173.658	303.852	119.152	224.866	281.58	283.246	239.646	201.375	88.906	254.793	216.007		204.121				96.496	116.628	202.767	129.67		334.133		174.333	364.398	299.414		113.16	75.9955	299.625	67.8039
HPTALGLEVGQEIQVK	Q8TCS8	>sp|Q8TCS8|PNPT1_HUMAN Polyribonucleotide nucleotidyltransferase 1, mitochondrial OS=Homo sapiens OX=9606 GN=PNPT1 PE=1 SV=2	PNPT1	Polyribonucleotide nucleotidyltransferase 1, mitochondrial		63.1181		42.0345					51.3293				34.4916	30.8228		18.6233													21.2035				59.2053	57.8326		50.5731
ELGVFWTGSGFAK	Q8TCT7	>sp|Q8TCT7|SPP2B_HUMAN Signal peptide peptidase-like 2B OS=Homo sapiens OX=9606 GN=SPPL2B PE=1 SV=2	SPPL2B	Signal peptide peptidase-like 2B		30.3907		30.0149	33.0672	34.8612										21.9318													23.3786					56.511	27.708
LYSSITNQQR	Q8TCU4	>sp|Q8TCU4|ALMS1_HUMAN Alstrom syndrome protein 1 OS=Homo sapiens OX=9606 GN=ALMS1 PE=1 SV=4	ALMS1	Alstrom syndrome protein 1		62.0495		93.4662	57.7905	58.9774	43.1147	97.2148	54.3538	46.0699	87.7575	71.1618	77.9134	77.7224	82.6449	58.9667		55.6914	19.3134			23.3626	47.7637	65.0773					27.4128				85.3153	137.217	116.137	84.2607
RIYEQLPEVQK	Q8TCU4	>sp|Q8TCU4|ALMS1_HUMAN Alstrom syndrome protein 1 OS=Homo sapiens OX=9606 GN=ALMS1 PE=1 SV=4	ALMS1	Alstrom syndrome protein 1		37.0886		23.4892		35.7496		37.5478	17.3409	20.2546	39.33		34.041		21.9798	27.4775		22.979	26.9027			33.1645	50.6331			22.6028			19.6916				27.3728
VSTIPGPAGQK	Q8TCU4	>sp|Q8TCU4|ALMS1_HUMAN Alstrom syndrome protein 1 OS=Homo sapiens OX=9606 GN=ALMS1 PE=1 SV=4	ALMS1	Alstrom syndrome protein 1		49.5675		25.5224	20.6101	36.1845	28.8007	25.0375	69.6249		81.2508	70.6532	89.9662	57.1086	50.338		33.9749	9.23245				18.4247		69.2897									41.8563	125.165	100.426	52.743
EVDFHSSSQMPSPEPMKK	Q8TCU4	>sp|Q8TCU4|ALMS1_HUMAN Alstrom syndrome protein 1 OS=Homo sapiens OX=9606 GN=ALMS1 PE=1 SV=4	ALMS1	Alstrom syndrome protein 1		7.87263		2.61191			5.27048	6.9997	5.61954		5.58135	9.53593	14.1161	9.43087	13.522	4.79138	8.62034		3.45242					4.87208		3.11032							7.95146	11.4315	13.7744
VSPVSIPAEQK	Q8TCU4	>sp|Q8TCU4|ALMS1_HUMAN Alstrom syndrome protein 1 OS=Homo sapiens OX=9606 GN=ALMS1 PE=1 SV=4	ALMS1	Alstrom syndrome protein 1		21.5895		23.0311		30.5644	24.1808	25.0436	12.2872		12.6053	21.8784	31.6737	24.837	19.5838							9.33661	18.112											48.2656	38.5384	37.4793
SHISNINVEAK	Q8TCU4	>sp|Q8TCU4|ALMS1_HUMAN Alstrom syndrome protein 1 OS=Homo sapiens OX=9606 GN=ALMS1 PE=1 SV=4	ALMS1	Alstrom syndrome protein 1		53.9215		27.4881			8.84781	30.3107					45.6705	38.7265	9.93848			31.2492						30.0804										26.0003	27.987	28.5708
TIPSQNSQIVTSR	Q8TCU4	>sp|Q8TCU4|ALMS1_HUMAN Alstrom syndrome protein 1 OS=Homo sapiens OX=9606 GN=ALMS1 PE=1 SV=4	ALMS1	Alstrom syndrome protein 1		66.9603		57.4027			20.7024	76.0236	60.2897	2.34071	67.1614	69.2373	66.6362	53.8528	34.8346	70.099		8.05026	9.80221				16.3672	64.1938									32.7523	118.049	132.507	85.1017
ISAVPELTDVNTGK	Q8TCU4	>sp|Q8TCU4|ALMS1_HUMAN Alstrom syndrome protein 1 OS=Homo sapiens OX=9606 GN=ALMS1 PE=1 SV=4	ALMS1	Alstrom syndrome protein 1		27.6228		25.4626	12.9663										23.6626		20.7209					23.8255				16.097			20.8961							9.09797
ISTVIGPNDQK	Q8TCU4	>sp|Q8TCU4|ALMS1_HUMAN Alstrom syndrome protein 1 OS=Homo sapiens OX=9606 GN=ALMS1 PE=1 SV=4	ALMS1	Alstrom syndrome protein 1		134.186							121.31		106.794		110.51	83.5696	135.731			83.5753																120.101	114.704	95.6742
VLSTFYSQR	Q8TCU4	>sp|Q8TCU4|ALMS1_HUMAN Alstrom syndrome protein 1 OS=Homo sapiens OX=9606 GN=ALMS1 PE=1 SV=4	ALMS1	Alstrom syndrome protein 1		102.962			73.2251					55.5473	63.9737			45.4015				58.2836								125.364
LVSEHVQR	Q8TCU4	>sp|Q8TCU4|ALMS1_HUMAN Alstrom syndrome protein 1 OS=Homo sapiens OX=9606 GN=ALMS1 PE=1 SV=4	ALMS1	Alstrom syndrome protein 1		28.7055													32.0422								12.3973											14.5166
FVFFIGSK	Q8TCX1	>sp|Q8TCX1|DC2L1_HUMAN Cytoplasmic dynein 2 light intermediate chain 1 OS=Homo sapiens OX=9606 GN=DYNC2LI1 PE=1 SV=1	DYNC2LI1	Cytoplasmic dynein 2 light intermediate chain 1		8.45451	19.2798	22.3528	19.8137	23.2405	18.6616	35.1427	28.9959	16.6412	35.0418	31.1999	42.1627	16.891	34.5223	32.7518		13.3906	11.629			18.1301	7.10394	30.1802	7.01184		23.8587	13.973	24.0693	8.22534	13.7137	18.8485	29.4417	66.4789	28.1861	34.2926
DPQYAENEVDEMR	Q8TCX1	>sp|Q8TCX1|DC2L1_HUMAN Cytoplasmic dynein 2 light intermediate chain 1 OS=Homo sapiens OX=9606 GN=DYNC2LI1 PE=1 SV=1	DYNC2LI1	Cytoplasmic dynein 2 light intermediate chain 1		13.0385		2.04999	22.7837			11.3336	4.79926	7.97328	11.1964		7.52298	16.5421	30.2989		6.14044	5.56233	15.58				9.15662	14.7005				30.956	15.4774	8.48179	5.22839		11.1993	14.2266	19.5856
AKGHNTPK	Q8TCX1	>sp|Q8TCX1|DC2L1_HUMAN Cytoplasmic dynein 2 light intermediate chain 1 OS=Homo sapiens OX=9606 GN=DYNC2LI1 PE=1 SV=1	DYNC2LI1	Cytoplasmic dynein 2 light intermediate chain 1											7.05732
VDEDC[Carbamidomethyl (C)]EEC[Carbamidomethyl (C)]QK	Q8TCY9	>sp|Q8TCY9|URGCP_HUMAN Up-regulator of cell proliferation OS=Homo sapiens OX=9606 GN=URGCP PE=1 SV=2	URGCP	Up-regulator of cell proliferation		4.55619				4.46274	2.23506	4.56882			8.01252	5.77701		4.04821	4.36449				7.51736				3.61358	4.5376	3.23372					4.43789			4.69556	3.43067
APAFAFVR	Q8TCY9	>sp|Q8TCY9|URGCP_HUMAN Up-regulator of cell proliferation OS=Homo sapiens OX=9606 GN=URGCP PE=1 SV=2	URGCP	Up-regulator of cell proliferation		40.5623				49.4376		29.5104		24.5304	37.1598	28.5001		40.4419	22.7852			23.9979	25.969					32.2064	31.3403								54.9153	53.3221	16.2928
GMGSFREDSVVLSR	Q8TCY9	>sp|Q8TCY9|URGCP_HUMAN Up-regulator of cell proliferation OS=Homo sapiens OX=9606 GN=URGCP PE=1 SV=2	URGCP	Up-regulator of cell proliferation		31.1957									17.7164																			10.2417
EMEGDDC[Carbamidomethyl (C)]EFR	Q8TCY9	>sp|Q8TCY9|URGCP_HUMAN Up-regulator of cell proliferation OS=Homo sapiens OX=9606 GN=URGCP PE=1 SV=2	URGCP	Up-regulator of cell proliferation		10.4507						5.73128						4.37344	14.348				7.43097					8.30981
LSATQALQHPYVQR	Q8TD08	>sp|Q8TD08|MK15_HUMAN Mitogen-activated protein kinase 15 OS=Homo sapiens OX=9606 GN=MAPK15 PE=1 SV=1	MAPK15	Mitogen-activated protein kinase 15		47.477	40.21	86.8241		54.444	41.3803	80.1238	81.9427	22.1641	76.5776	73.4523	64.385	49.8467	27.455	35.2529		26.6105	32.5159			57.94	24.428	53.5516	50.0345		26.8983	40.3784	60.3225	34.4845	35.1918	29.2908	69.5599	90.1726	60.7786	65.0528
SIFYQLLR	Q8TD08	>sp|Q8TD08|MK15_HUMAN Mitogen-activated protein kinase 15 OS=Homo sapiens OX=9606 GN=MAPK15 PE=1 SV=1	MAPK15	Mitogen-activated protein kinase 15		37.2989	42.8102	61.5411		33.6591	25.7893	121.305	42.4213		97.6213	54.4106	95.4331	76.5407	112.143	52.31		58.3637				33.5836		56.2481	33.4054		81.8463	28.0552	31.8259		22.3356	46.2801	59.5083	114.341	70.0344	64.3587
LLVFAPDKR	Q8TD08	>sp|Q8TD08|MK15_HUMAN Mitogen-activated protein kinase 15 OS=Homo sapiens OX=9606 GN=MAPK15 PE=1 SV=1	MAPK15	Mitogen-activated protein kinase 15		17.3099	12.1523	14.0123			9.89692	12.9302	9.45699	18.679	24.0093	9.45992	16.4417	19.7564	26.5152	17.8242		7.04731	2.66865				8.48917	10.1567			23.1779	15.6679	15.3869	11.4148		14.3918	15.9976	28.154	24.1612	16.855
AHEGVQLSVPEYR	Q8TD08	>sp|Q8TD08|MK15_HUMAN Mitogen-activated protein kinase 15 OS=Homo sapiens OX=9606 GN=MAPK15 PE=1 SV=1	MAPK15	Mitogen-activated protein kinase 15		85.5314	45.3959	139.796				155.597	143.74	61.595	154.341		142.767		76.2809	119.285						54.5028	27.4124	114.106	83.5516				73.3755					204.128	192.122	177.837
AMVTETMMK	Q8TD16	>sp|Q8TD16|BICD2_HUMAN Protein bicaudal D homolog 2 OS=Homo sapiens OX=9606 GN=BICD2 PE=1 SV=1	BICD2	Protein bicaudal D homolog 2		61.5747		81.0529		78.7301		71.7531	79.0536	75.5578	80.3491	63.5596	50.9733	51.8792	45.3405	69.0996		51.3804				50.6841	51.8296	77.8171	34.0159		80.1435	48.9734	69.2159	57.7096	58.3835	72.8401	76.376	72.0438	46.4597	48.7954
VAADGESREESLIQESASK	Q8TD16	>sp|Q8TD16|BICD2_HUMAN Protein bicaudal D homolog 2 OS=Homo sapiens OX=9606 GN=BICD2 PE=1 SV=1	BICD2	Protein bicaudal D homolog 2		7.90533		14.6095		5.58916		9.12029	7.13229	4.98046	8.59548	12.9698	10.7337	8.31157	2.7999	4.61491		7.45058	11.0811			9.27146		11.2652				4.05041	9.11736				10.9235	19.017	11.3145	7.48747
IQAAEYGLAVLEEK	Q8TD16	>sp|Q8TD16|BICD2_HUMAN Protein bicaudal D homolog 2 OS=Homo sapiens OX=9606 GN=BICD2 PE=1 SV=1	BICD2	Protein bicaudal D homolog 2		8.30499		14.2143	9.72209	32.7095		5.94192	22.2123	5.23823	17.8654	9.5532	9.9865	10.3856	8.38264	11.2651								7.19521		5.27476			20.5659		8.27027	8.91511	26.0229			10.2658
QNQVEFEGLK	Q8TD16	>sp|Q8TD16|BICD2_HUMAN Protein bicaudal D homolog 2 OS=Homo sapiens OX=9606 GN=BICD2 PE=1 SV=1	BICD2	Protein bicaudal D homolog 2		139.897		135.872			81.8647	127.625		146.333	154.317					136.107			87.5264					150.224		149.237		121.379		142.031				174.033	149.69
[Acetyl (Protein N-term)]SAPSEEEEYAR	Q8TD16	>sp|Q8TD16|BICD2_HUMAN Protein bicaudal D homolog 2 OS=Homo sapiens OX=9606 GN=BICD2 PE=1 SV=1	BICD2	Protein bicaudal D homolog 2		29.3089	29.4138	48.0152				40.0214					34.4126	21.7422										26.0838					30.9472		22.7064			54.6352	32.3501	20.3894
QQLMQMER	Q8TD16	>sp|Q8TD16|BICD2_HUMAN Protein bicaudal D homolog 2 OS=Homo sapiens OX=9606 GN=BICD2 PE=1 SV=1	BICD2	Protein bicaudal D homolog 2		87.102					15.2636	51.2553			37.4828		33.333	43.5323					63.3238									60.675						74.3157	70.2921	39.0585
LLTFGC[Carbamidomethyl (C)]NK	Q8TD19	>sp|Q8TD19|NEK9_HUMAN Serine/threonine-protein kinase Nek9 OS=Homo sapiens OX=9606 GN=NEK9 PE=1 SV=2	NEK9	Serine/threonine-protein kinase Nek9		304.219	222.493	358.625	187.077	369.934	220.104	360.321	369.31	351.288	385.585	382.373	270.648	207.35	330.26	222.358		207.11	225.886			242.711	194.307	318.633	343.794	352.114	299.179	232.367	319.838	245.034	210.651	226.405	420.733	379.762	306.257	219.661
VTLLNAPTK	Q8TD19	>sp|Q8TD19|NEK9_HUMAN Serine/threonine-protein kinase Nek9 OS=Homo sapiens OX=9606 GN=NEK9 PE=1 SV=2	NEK9	Serine/threonine-protein kinase Nek9		170.539	117.842	195.968	109.959	166.666	126.814	218.245	186.866	167.711	183.971	150.046	171.913	183.076	147.994	156.268		149.821					121.044	186.231	112.177		150.44	65.9702	103.139	152.82	92.6372	121.778	191.858	205.063	194.137	202.413
C[Carbamidomethyl (C)]GQLGVGNYK	Q8TD19	>sp|Q8TD19|NEK9_HUMAN Serine/threonine-protein kinase Nek9 OS=Homo sapiens OX=9606 GN=NEK9 PE=1 SV=2	NEK9	Serine/threonine-protein kinase Nek9		45.9099		42.4139	29.4993	30.2899	39.5489	47.6168	54.3695	29.5131	59.7942	42.2708	32.4506	61.7128	35.8228	59.9566		30.3807		19.4882		23.0243	15.1388	57.3234	29.1663		36.5513			37.4097	28.8964	41.6656	69.63	89.6873	75.0553	49.2367
STPQKLDVIK	Q8TD19	>sp|Q8TD19|NEK9_HUMAN Serine/threonine-protein kinase Nek9 OS=Homo sapiens OX=9606 GN=NEK9 PE=1 SV=2	NEK9	Serine/threonine-protein kinase Nek9		8.38791		9.76814		4.78647		11.0479	8.04079	10.8729	12.6149	3.02076	6.02812	6.53599	10.6898			10.8939				11.4685				4.10508	7.37517	5.66536		7.34028	5.48143	7.34579	9.21084	6.95335	19.5942	7.68457
KLEGGQQVGMHSK	Q8TD19	>sp|Q8TD19|NEK9_HUMAN Serine/threonine-protein kinase Nek9 OS=Homo sapiens OX=9606 GN=NEK9 PE=1 SV=2	NEK9	Serine/threonine-protein kinase Nek9		459.133		231.869			36.0772	433.516	373.723	516.865	534.932	31.555	491.756	287.787	103.956	53.378			149.932				42.6502	607.761					103.91		61.2038	123.435	47.7869	216.798	340.428	253.291
LNPAVTC[Carbamidomethyl (C)]AGK	Q8TD19	>sp|Q8TD19|NEK9_HUMAN Serine/threonine-protein kinase Nek9 OS=Homo sapiens OX=9606 GN=NEK9 PE=1 SV=2	NEK9	Serine/threonine-protein kinase Nek9		84.679			95.7958		80.002	78.2946	54.7599		112.249	128.559	118.06	84.9772	124.34			58.6719	42.0822				100.45	105.62									64.3997	102.659	179.527	137.336
AVEYAVR	Q8TD30	>sp|Q8TD30|ALAT2_HUMAN Alanine aminotransferase 2 OS=Homo sapiens OX=9606 GN=GPT2 PE=1 SV=1	GPT2	Alanine aminotransferase 2		36.9273		57.2371		47.0331			29.8821		57.276		20.7278					15.5913							38.8293			22.6609	25.8619			8.23841	51.5993
GLQLELSR	Q8TD31	>sp|Q8TD31|CCHCR_HUMAN Coiled-coil alpha-helical rod protein 1 OS=Homo sapiens OX=9606 GN=CCHCR1 PE=1 SV=2	CCHCR1	Coiled-coil alpha-helical rod protein 1		67.8757		34.2882			29.7159	61.4191	35.6853	37.418	46.1069	45.7743	35.2946		34.4519	43.5372			34.5536				29.5488	45.4295			21.8972		31.1213			34.8021				38.2888
EQLSDTER	Q8TD31	>sp|Q8TD31|CCHCR_HUMAN Coiled-coil alpha-helical rod protein 1 OS=Homo sapiens OX=9606 GN=CCHCR1 PE=1 SV=2	CCHCR1	Coiled-coil alpha-helical rod protein 1		42.622					24.2831		66.4167		75.0916					36.7086						55.1066		44.9331		55.7391		43.9661	55.2739	29.4753	41.7598	28.3183			34.3588	16.3232
VQPSDSLEPEFTR	Q8TD31	>sp|Q8TD31|CCHCR_HUMAN Coiled-coil alpha-helical rod protein 1 OS=Homo sapiens OX=9606 GN=CCHCR1 PE=1 SV=2	CCHCR1	Coiled-coil alpha-helical rod protein 1		52.0046		28.565	20.0784			13.6962	23.4711	25.6863		19.4754						30.9984	32.9481						22.7406					19.9196			29.7449
KC[Carbamidomethyl (C)]QSLLNR	Q8TD31	>sp|Q8TD31|CCHCR_HUMAN Coiled-coil alpha-helical rod protein 1 OS=Homo sapiens OX=9606 GN=CCHCR1 PE=1 SV=2	CCHCR1	Coiled-coil alpha-helical rod protein 1		65.5902								70.8554					57.4049									58.2556			37.5836							57.3642	82.6855
VVPEKEQSWIPK	Q8TD43	>sp|Q8TD43|TRPM4_HUMAN Transient receptor potential cation channel subfamily M member 4 OS=Homo sapiens OX=9606 GN=TRPM4 PE=1 SV=1	TRPM4	Transient receptor potential cation channel subfamily M member 4												3.08826													3.06016
TLSDVPAPR	Q8TD57	>sp|Q8TD57|DYH3_HUMAN Dynein axonemal heavy chain 3 OS=Homo sapiens OX=9606 GN=DNAH3 PE=2 SV=1	DNAH3	Dynein axonemal heavy chain 3		48.1645		77.6292	49.0962	106.776		97.7704		88.4626	100.271	91.9228	50.7027	46.3928	83.8047							55.514		64.9572	67.4948		83.6221		48.433	54.4592	47.7817	59.2327	100.156	102.913	72.0262	70.8435
LQALNDDFEEMNTK	Q8TD57	>sp|Q8TD57|DYH3_HUMAN Dynein axonemal heavy chain 3 OS=Homo sapiens OX=9606 GN=DNAH3 PE=2 SV=1	DNAH3	Dynein axonemal heavy chain 3		11.6035		9.62154		10.0347		7.33996	15.8013		24.7265		22.7651	12.2963	10.3189	9.17124		5.2235				10.7089		11.3042	18.5821		15.9409	11.4488	8.2994			9.06318		24.8334	15.8873	26.5131
TGQGLPSSGNR	Q8TD57	>sp|Q8TD57|DYH3_HUMAN Dynein axonemal heavy chain 3 OS=Homo sapiens OX=9606 GN=DNAH3 PE=2 SV=1	DNAH3	Dynein axonemal heavy chain 3		49.6409		57.6473	68.445			79.8451		42.3473	61.8276		60.9557		74.6822	81.9882							59.7128	57.664								47.8992		93.8215	66.3433	76.2702
LVSDFLIQTFK	Q8TD57	>sp|Q8TD57|DYH3_HUMAN Dynein axonemal heavy chain 3 OS=Homo sapiens OX=9606 GN=DNAH3 PE=2 SV=1	DNAH3	Dynein axonemal heavy chain 3		17.2295		16.4887		7.53749		10.9991	16.2155		12.0064	7.79141	17.1289					9.65864															9.78254	9.35217		12.1919
DSYMDTLPSSLTK	Q8TD57	>sp|Q8TD57|DYH3_HUMAN Dynein axonemal heavy chain 3 OS=Homo sapiens OX=9606 GN=DNAH3 PE=2 SV=1	DNAH3	Dynein axonemal heavy chain 3		19.225																	13.2122											14.3211	16.6256			15.1547
QQFSPSMTER	Q8TDB6	>sp|Q8TDB6|DTX3L_HUMAN E3 ubiquitin-protein ligase DTX3L OS=Homo sapiens OX=9606 GN=DTX3L PE=1 SV=1	DTX3L	E3 ubiquitin-protein ligase DTX3L		99.3762		84.1508	51.7356		89.6023	115.85	95.553		87.1841	106.976	125.181	111.427	123.317	72.9264	46.6752	68.1073	45.7476			56.5473	76.3467	111.19			44.5836				75.7899	34.4807	98.9643	158.617	122.447	151.998
RYPGIQR	Q8TDB6	>sp|Q8TDB6|DTX3L_HUMAN E3 ubiquitin-protein ligase DTX3L OS=Homo sapiens OX=9606 GN=DTX3L PE=1 SV=1	DTX3L	E3 ubiquitin-protein ligase DTX3L		60.3136			64.5824			61.1544			58.9814	31.9105	51.5791	43.3618		44.6958											78.4496	86.2424		48.6914				42.0553	77.2393	27.5853
AYITTLC[Carbamidomethyl (C)]PSIR	Q8TDB6	>sp|Q8TDB6|DTX3L_HUMAN E3 ubiquitin-protein ligase DTX3L OS=Homo sapiens OX=9606 GN=DTX3L PE=1 SV=1	DTX3L	E3 ubiquitin-protein ligase DTX3L		51.9938					14.1504	28.0591	29.3879				38.7005	30.4322	25.512	44.5999								40.2741								15.5394	28.9764	34.7861	38.2804	29.4378
GIC[Carbamidomethyl (C)]VIC[Carbamidomethyl (C)]MDTISNKK	Q8TDB6	>sp|Q8TDB6|DTX3L_HUMAN E3 ubiquitin-protein ligase DTX3L OS=Homo sapiens OX=9606 GN=DTX3L PE=1 SV=1	DTX3L	E3 ubiquitin-protein ligase DTX3L		10.0475									11.8584	12.9597	21.6304	16.1707					26.9426					12.009				13.895					28.3808	23.1365	9.13419	23.4253
ATIFEINASSR	Q8TDD1	>sp|Q8TDD1|DDX54_HUMAN ATP-dependent RNA helicase DDX54 OS=Homo sapiens OX=9606 GN=DDX54 PE=1 SV=2	DDX54	ATP-dependent RNA helicase DDX54		96.5967		115.737	53.0341	111.994	54.2275	89.334	91.9042	73.7886	93.8563	84.4079	97.7509	83.2075	73.9003	62.0139		53.8334	32.7154				43.3261	99.5943	58.0727		59.9692		42.4967	41.5206	61.7796	63.9412	112.52	110.128	89.6337	70.7112
YISSSYK	Q8TDD1	>sp|Q8TDD1|DDX54_HUMAN ATP-dependent RNA helicase DDX54 OS=Homo sapiens OX=9606 GN=DDX54 PE=1 SV=2	DDX54	ATP-dependent RNA helicase DDX54		16.1585				25.4895		23.8001			17.9612		14.5709								31.2635	13.1051		24.9081			23.4719			19.116		8.11569	20.9445		5.8628	18.4292
LQAANDSVC[Carbamidomethyl (C)]R	Q8TDH9	>sp|Q8TDH9|BL1S5_HUMAN Biogenesis of lysosome-related organelles complex 1 subunit 5 OS=Homo sapiens OX=9606 GN=BLOC1S5 PE=1 SV=1	BLOC1S5	Biogenesis of lysosome-related organelles complex 1 subunit 5		149.334		102.737	103.355	107.314	76.0615	107.377	116.781	104.544	130.945	114.604	84.938	88.5448	132.302				112.776					91.4689	82.5456	88.8844	84.6547	106.279	109.943	93.4923	82.6397	90.7022	132.973	102.017	104.864	75.0825
DLGEIHSR	Q8TDH9	>sp|Q8TDH9|BL1S5_HUMAN Biogenesis of lysosome-related organelles complex 1 subunit 5 OS=Homo sapiens OX=9606 GN=BLOC1S5 PE=1 SV=1	BLOC1S5	Biogenesis of lysosome-related organelles complex 1 subunit 5		254.117		136.846	233.87	265.275		255.747	198.669	228.596	288.704	306.801	199.831	216.158	215.494				149.062					230.28	179.428	229.58	195.247	206.66	228.852	241.23		172.328	288.428	246.509	154.185	209.732
[Acetyl (Protein N-term)]SGGGTETPVGC[Carbamidomethyl (C)]EAAPGGGSK	Q8TDH9	>sp|Q8TDH9|BL1S5_HUMAN Biogenesis of lysosome-related organelles complex 1 subunit 5 OS=Homo sapiens OX=9606 GN=BLOC1S5 PE=1 SV=1	BLOC1S5	Biogenesis of lysosome-related organelles complex 1 subunit 5		3.09896		7.56444	2.38971	2.59961		3.27612	6.30332		8.85359	5.38412	7.1808	5.84519	2.95356																			15.6555	7.15182	5.37958
IHSDHLVASEK	Q8TDH9	>sp|Q8TDH9|BL1S5_HUMAN Biogenesis of lysosome-related organelles complex 1 subunit 5 OS=Homo sapiens OX=9606 GN=BLOC1S5 PE=1 SV=1	BLOC1S5	Biogenesis of lysosome-related organelles complex 1 subunit 5		51.5599						28.248	76.0751		23.6264	51.1161	50.542														2.26897		43.5859					38.1019		35.1099
EGKGPGVR	Q8TDI0	>sp|Q8TDI0|CHD5_HUMAN Chromodomain-helicase-DNA-binding protein 5 OS=Homo sapiens OX=9606 GN=CHD5 PE=1 SV=1	CHD5	Chromodomain-helicase-DNA-binding protein 5		33.445		29.2101				11.7552	59.5774		32.1852	41.6109	20.5029			26.9632		45.6759	20.0726			18.0427	22.5873	17.087				23.1373	25.8125					24.4151	26.6619
C[Carbamidomethyl (C)]TC[Carbamidomethyl (C)]PPLK	Q8TDI0	>sp|Q8TDI0|CHD5_HUMAN Chromodomain-helicase-DNA-binding protein 5 OS=Homo sapiens OX=9606 GN=CHD5 PE=1 SV=1	CHD5	Chromodomain-helicase-DNA-binding protein 5		3.6243
NLASPEGTLATLGLK	Q8TDJ6	>sp|Q8TDJ6|DMXL2_HUMAN DmX-like protein 2 OS=Homo sapiens OX=9606 GN=DMXL2 PE=1 SV=2	DMXL2	DmX-like protein 2		21.3491		31.4994		42.0447		36.801	53.6003	45.9195		48.8436		41.8221	29.4832	34.8009		32.1265						48.2935			51.8543	33.3892	32.6912	12.4347					37.5121	19.7225
VGC[Carbamidomethyl (C)]PVLALEVLSK	Q8TDJ6	>sp|Q8TDJ6|DMXL2_HUMAN DmX-like protein 2 OS=Homo sapiens OX=9606 GN=DMXL2 PE=1 SV=2	DMXL2	DmX-like protein 2		3.3151		3.47312		2.86322		3.30069			2.87098	3.7552			7.61161	2.88813								4.67247					3.40002				12.6381	13.2238	5.27567	4.76568
LYQAVVDAR	Q8TDJ6	>sp|Q8TDJ6|DMXL2_HUMAN DmX-like protein 2 OS=Homo sapiens OX=9606 GN=DMXL2 PE=1 SV=2	DMXL2	DmX-like protein 2		193.064		201.831		246.689		132.009	172.079		197.945	212.189			128.3							157.006							123.293				177.994
YLDEYNPGIFR	Q8TDJ6	>sp|Q8TDJ6|DMXL2_HUMAN DmX-like protein 2 OS=Homo sapiens OX=9606 GN=DMXL2 PE=1 SV=2	DMXL2	DmX-like protein 2		43.8311						14.6155	38.1826													15.826					22.2152							17.4114		10.6217
EQMESQLEK	Q8TDM6	>sp|Q8TDM6|DLG5_HUMAN Disks large homolog 5 OS=Homo sapiens OX=9606 GN=DLG5 PE=1 SV=4	DLG5	Disks large homolog 5		74.8793		85.2775	51.5647		60.2735	64.2507		64.5062	98.4728	93.0576	76.1635	102.037	66.6205	66.3486		76.9342	49.977	58.8671		60.6833	72.4231	97.2703	92.0248	41.2875	48.3819	62.3002		32.1124	45.2056	42.6924	63.4263	101.738	69.733	86.2645
YVMDQEFSR	Q8TDM6	>sp|Q8TDM6|DLG5_HUMAN Disks large homolog 5 OS=Homo sapiens OX=9606 GN=DLG5 PE=1 SV=4	DLG5	Disks large homolog 5		49.3451		42.5731	39.4861	35.8305	30.3931	35.9604	19.7473	36.4845	57.1786	58.4806	54.0804	32.4604	47.1192	36.7678		19.7363	50.2736			33.7279	21.0529	41.0973	26.2711	22.9831	25.2729	24.4039			24.5514		62.2028	58.7341	41.6023	25.9076
DTAIQLQHQC[Carbamidomethyl (C)]ALSLR	Q8TDM6	>sp|Q8TDM6|DLG5_HUMAN Disks large homolog 5 OS=Homo sapiens OX=9606 GN=DLG5 PE=1 SV=4	DLG5	Disks large homolog 5		21.4827		19.425	8.75521	25.9578	9.6813	24.4357	28.7699		12.3349	31.7494		18.0357	17.0236	16.7783	6.02901	16.0309	22.0917			13.8979	9.4708	16.6216	8.92294	9.33076	8.3997		10.9438			10.6737	23.6744	27.1359	14.0097	11.3583
SC[Carbamidomethyl (C)]QDSLTLSLLK	Q8TDM6	>sp|Q8TDM6|DLG5_HUMAN Disks large homolog 5 OS=Homo sapiens OX=9606 GN=DLG5 PE=1 SV=4	DLG5	Disks large homolog 5		8.13414		7.27516	8.66253	3.61464	7.20326	10.194	6.1418	5.37461	3.34745	7.33298	12.9475	12.4743	15.0857	5.54005			12.6446			10.4054		9.4353	3.79493		4.81512	6.28961	9.83045	8.23987	5.19584	7.14531	6.94768	16.4013	9.17241	7.73652
AANEEMEALR	Q8TDM6	>sp|Q8TDM6|DLG5_HUMAN Disks large homolog 5 OS=Homo sapiens OX=9606 GN=DLG5 PE=1 SV=4	DLG5	Disks large homolog 5		28.503		58.2776						16.2505	36.4184	40.0745	21.9202	27.0835			31.4597	26.5931	38.5142			36.4553		39.6088		22.1324		23.8022			17.1236			32.0454	14.8865	30.5364
IAVNPASLGER	Q8TDM6	>sp|Q8TDM6|DLG5_HUMAN Disks large homolog 5 OS=Homo sapiens OX=9606 GN=DLG5 PE=1 SV=4	DLG5	Disks large homolog 5		72.8034		107.313		58.9469		123.579	59.6967	65.9284	131.06			78.0887		59.7125		49.5258						60.1067					45.5788	29.294			87.7222	159.925	108.088	73.488
LHEEDQKEIGDLR	Q8TDM6	>sp|Q8TDM6|DLG5_HUMAN Disks large homolog 5 OS=Homo sapiens OX=9606 GN=DLG5 PE=1 SV=4	DLG5	Disks large homolog 5		31.2727				36.5544	23.6345			23.4898	41.9376	33.301	32.0498		18.8441	35.7033		21.0775						20.5694			20.3478		22.0853		31.5422		36.0198		14.4723
DRPYVEEPR	Q8TDM6	>sp|Q8TDM6|DLG5_HUMAN Disks large homolog 5 OS=Homo sapiens OX=9606 GN=DLG5 PE=1 SV=4	DLG5	Disks large homolog 5		92.4998				53.2596			41.3209			46.2686			29.2075			29.4905	67.7009			41.0408	15.0238		37.1429				31.6507		24.8484		79.3551	43.4589
IVAINGIALDNK	Q8TDM6	>sp|Q8TDM6|DLG5_HUMAN Disks large homolog 5 OS=Homo sapiens OX=9606 GN=DLG5 PE=1 SV=4	DLG5	Disks large homolog 5		30.0133		17.9864	23.9833			20.4193	27.0657		31.4488	26.894		17.7122				16.3709										27.925				16.1714	57.2269	41.8094
VDELGQKR	Q8TDM6	>sp|Q8TDM6|DLG5_HUMAN Disks large homolog 5 OS=Homo sapiens OX=9606 GN=DLG5 PE=1 SV=4	DLG5	Disks large homolog 5		88.8695							96.5029	117.036				30.2304		43.8607		62.2861				38.059		83.436								34.1529	24.0902	29.3063		24.5643
DSGISLENGVYAAAVLPGSPAAK	Q8TDM6	>sp|Q8TDM6|DLG5_HUMAN Disks large homolog 5 OS=Homo sapiens OX=9606 GN=DLG5 PE=1 SV=4	DLG5	Disks large homolog 5		18.2732						15.7018	28.7874					9.03512	14.2188			16.8954				21.1625			39.6513		15.7422				15.0029
EGSLAVGDR	Q8TDM6	>sp|Q8TDM6|DLG5_HUMAN Disks large homolog 5 OS=Homo sapiens OX=9606 GN=DLG5 PE=1 SV=4	DLG5	Disks large homolog 5		7.10607													10.7766	4.55173												2.26965
ASQQAIER	Q8TDM6	>sp|Q8TDM6|DLG5_HUMAN Disks large homolog 5 OS=Homo sapiens OX=9606 GN=DLG5 PE=1 SV=4	DLG5	Disks large homolog 5
LLSDQTR	Q8TDM6	>sp|Q8TDM6|DLG5_HUMAN Disks large homolog 5 OS=Homo sapiens OX=9606 GN=DLG5 PE=1 SV=4	DLG5	Disks large homolog 5		6.05317
RGGFAVQAK	Q8TDN6	>sp|Q8TDN6|BRX1_HUMAN Ribosome biogenesis protein BRX1 homolog OS=Homo sapiens OX=9606 GN=BRIX1 PE=1 SV=2	BRIX1	Ribosome biogenesis protein BRX1 homolog		60.0428		73.9055	48.4954	70.1381	77.9538	98.7579	136.875	73.9663	111.345	85.7491	131.592	119.951	118.521	88.6602		111.442						128.108			70.7003			59.2405	63.8745		114.643	144.99	133.187	113.346
DKLFVINEVC[Carbamidomethyl (C)]EMK	Q8TDN6	>sp|Q8TDN6|BRX1_HUMAN Ribosome biogenesis protein BRX1 homolog OS=Homo sapiens OX=9606 GN=BRIX1 PE=1 SV=2	BRIX1	Ribosome biogenesis protein BRX1 homolog		33.1396		56.9892				69.3387	79.4215		83.2042	52.8627	36.4447	93.6933	68.5437	32.295			25.4557					26.2792	51.4763			116.197	57.1589				136.064	82.6702	35.7276	52.7701
HATAEEVEEEER	Q8TDN6	>sp|Q8TDN6|BRX1_HUMAN Ribosome biogenesis protein BRX1 homolog OS=Homo sapiens OX=9606 GN=BRIX1 PE=1 SV=2	BRIX1	Ribosome biogenesis protein BRX1 homolog		12.6809		20.8243	6.26511		27.9868		6.39114	6.58799	5.62748	62.0422	20.9073	46.4357	42.396	30.9521	3.39287	3.07959				29.7608	40.5918	7.49809	20.2008		5.60731		31.3913	19.3484	37.7953	29.6372		10.4149	6.03444	51.7002
DRIPGPVC[Carbamidomethyl (C)]K	Q8TDN6	>sp|Q8TDN6|BRX1_HUMAN Ribosome biogenesis protein BRX1 homolog OS=Homo sapiens OX=9606 GN=BRIX1 PE=1 SV=2	BRIX1	Ribosome biogenesis protein BRX1 homolog		119.88		45.4036			30.1186		144.702		64.0087	140.253	26.4973		64.4644			44.7784					42.0554							41.7862	39.3854		167.064	74.3717		27.8764
[Acetyl (Protein N-term)]MESGDEAAIER	Q8TDP1	>sp|Q8TDP1|RNH2C_HUMAN Ribonuclease H2 subunit C OS=Homo sapiens OX=9606 GN=RNASEH2C PE=1 SV=1	RNASEH2C	Ribonuclease H2 subunit C		17.5839					13.2328	8.3612			8.83538		13.1587	12.8797																				26.2899
FIGATANFSR	Q8TDP1	>sp|Q8TDP1|RNH2C_HUMAN Ribonuclease H2 subunit C OS=Homo sapiens OX=9606 GN=RNASEH2C PE=1 SV=1	RNASEH2C	Ribonuclease H2 subunit C		218.392					58.7142	177.886			189.349			97.1455																				118.286
MVYSINLTSR	Q8TDR0	>sp|Q8TDR0|MIPT3_HUMAN TRAF3-interacting protein 1 OS=Homo sapiens OX=9606 GN=TRAF3IP1 PE=1 SV=1	TRAF3IP1	TRAF3-interacting protein 1		82.3281	61.8748	104.971	50.6304	105.702	91.278	153.769	147.807	67.1884	92.3799	99.1073	146.464	142.281	102.828	122.257		56.6836				25.0407	69.3941	129.439			86.8406	32.7262	78.5015	40.5564	86.8653	77.9777	166.049	262.305	221.824	152.904
SLFESAWK	Q8TDR0	>sp|Q8TDR0|MIPT3_HUMAN TRAF3-interacting protein 1 OS=Homo sapiens OX=9606 GN=TRAF3IP1 PE=1 SV=1	TRAF3IP1	TRAF3-interacting protein 1		108.235		141.304	56.2849	133.04	89.8169	195.55	174.411	85.6883	183.858	124.111	131.958	154.922	100.72	137.974		95.6617				82.4584	69.3086	101.601			116.303	31.5295	67.9375	68.4312	83.1597	62.5897	161.061	267.79	172.804	176.395
RPPLTEK	Q8TDR0	>sp|Q8TDR0|MIPT3_HUMAN TRAF3-interacting protein 1 OS=Homo sapiens OX=9606 GN=TRAF3IP1 PE=1 SV=1	TRAF3IP1	TRAF3-interacting protein 1		18.6764		10.3794		14.6104	10.5363		23.5849	15.8009	50.918	28.1666						10.6123				10.2123		8.47838		14.8876	3.34423		17.754				4.84143	2.13665
ALRPDMGYNTLANFR	Q8TDX7	>sp|Q8TDX7|NEK7_HUMAN Serine/threonine-protein kinase Nek7 OS=Homo sapiens OX=9606 GN=NEK7 PE=1 SV=1	NEK7	Serine/threonine-protein kinase Nek7		70.7905	76.6048	209.458		73.8949	21.2824	222.354	72.0522	27.4387	258.137	84.6603	246.649	122.405	82.0384	48.2849		103.153				108.759		102.007	56.1774		29.9409	86.3715	182.499		16.7282	74.5125	131.959	252.77	101.341	196.403
LMSQSMSSVSSR	Q8TDY2	>sp|Q8TDY2|RBCC1_HUMAN RB1-inducible coiled-coil protein 1 OS=Homo sapiens OX=9606 GN=RB1CC1 PE=1 SV=3	RB1CC1	RB1-inducible coiled-coil protein 1		98.3081		102.587	68.3825	68.658		101.347	70.2049	71.7048	84.7995	25.5623	81.5425	50.2869	98.8515	115.026		55.2445	63.5622			60.8671	65.9994	95.6617	30.2761		84.7312		65.7402	91.5819	81.3037		98.0127	97.4988	75.2435	71.128
ELAQGFLANQK	Q8TDY2	>sp|Q8TDY2|RBCC1_HUMAN RB1-inducible coiled-coil protein 1 OS=Homo sapiens OX=9606 GN=RB1CC1 PE=1 SV=3	RB1CC1	RB1-inducible coiled-coil protein 1		72.2278		73.3361		26.65	28.1573	44.9431	57.0862	38.7337		49.9337	75.7058	36.8056	51.6377	33.8308		44.3184	57.5094			42.7751	20.4236	37.7444					50.1475		27.667	35.8408		90.3559	30.6831	72.6954
HLENQIAK	Q8TDY2	>sp|Q8TDY2|RBCC1_HUMAN RB1-inducible coiled-coil protein 1 OS=Homo sapiens OX=9606 GN=RB1CC1 PE=1 SV=3	RB1CC1	RB1-inducible coiled-coil protein 1		51.3637		68.7256				78.5336	63.7969	65.8485	118.845	58.8827	64.4975	41.1182	43.7637	70.687			72.7614			66.7111		77.8953			60.7847		57.5499	63.2954		66.4653		46.9607	60.2731	33.4593
SAVETADEGR	Q8TDY2	>sp|Q8TDY2|RBCC1_HUMAN RB1-inducible coiled-coil protein 1 OS=Homo sapiens OX=9606 GN=RB1CC1 PE=1 SV=3	RB1CC1	RB1-inducible coiled-coil protein 1		56.255				45.9884	28.4623		31.758		63.9001	43.0481	31.8498	31.2516	45.6504	37.7436		51.4559	25.3443				18.8936	35.6609			44.2741				17.9485		54.7673	49.7322	30.2023
LVIELLER	Q8TDY2	>sp|Q8TDY2|RBCC1_HUMAN RB1-inducible coiled-coil protein 1 OS=Homo sapiens OX=9606 GN=RB1CC1 PE=1 SV=3	RB1CC1	RB1-inducible coiled-coil protein 1		10.7829							7.52719		8.81044																	4.31893						4.86301
FVPEGFK	Q8TDZ2	>sp|Q8TDZ2|MICA1_HUMAN [F-actin]-monooxygenase MICAL1 OS=Homo sapiens OX=9606 GN=MICAL1 PE=1 SV=2	MICAL1	[F-actin]-monooxygenase MICAL1		116.292	88.3174	92.573	62.4845	100.565	95.7565	147.763	137.86	92.4466	122.009	78.1834	111.707	110.668	85.8781	107.152		97.4061	123.043	151.055		101.663	40.7485	104.567		132.982		100.776	109.948	69.9166	52.4712	154.836	42.9413		95.5906	122.044
AAADFATHGK	Q8TDZ2	>sp|Q8TDZ2|MICA1_HUMAN [F-actin]-monooxygenase MICAL1 OS=Homo sapiens OX=9606 GN=MICAL1 PE=1 SV=2	MICAL1	[F-actin]-monooxygenase MICAL1		93.203			101.78			87.3299	121.677	108.511	102.458		81.8337		130.874			52.7737	68.9809			72.1736	55.3831	74.5473		129.453	82.3917	86.4707	44.2924	77.2353	100.869	37.5258	86.3127	68.1536	96.7181	83.5658
VVFVGNFLR	Q8TE04	>sp|Q8TE04|PANK1_HUMAN Pantothenate kinase 1 OS=Homo sapiens OX=9606 GN=PANK1 PE=1 SV=2	PANK1	Pantothenate kinase 1		31.8722	14.3652	42.3865				42.5414	32.8579	25.957	37.1216	36.7091	32.3435			38.7886							20.1556	11.8942			21.0635	36.2947		26.8274				35.2665	25.6027	31.6992
ATLVTITNNIGSIAR	Q8TE04	>sp|Q8TE04|PANK1_HUMAN Pantothenate kinase 1 OS=Homo sapiens OX=9606 GN=PANK1 PE=1 SV=2	PANK1	Pantothenate kinase 1		6.44632		4.52143				8.85353	2.93979	8.69427	9.56426	4.37555	2.87922			10.4737							5.79825	4.49893			5.64207	7.86004		4.59412				6.65113		7.92819
WVLC[Carbamidomethyl (C)]NYDFQAR	Q8TE68	>sp|Q8TE68|ES8L1_HUMAN Epidermal growth factor receptor kinase substrate 8-like protein 1 OS=Homo sapiens OX=9606 GN=EPS8L1 PE=1 SV=3	EPS8L1	Epidermal growth factor receptor kinase substrate 8-like protein 1		22.805	39.5774	23.01	15.8298	12.2752	13.4026	28.8372	21.0803	11.1421	25.5969	9.99936	22.3192	18.6798	18.0983	18.2153		10.1939	18.1203			14.3839		14.0388	14.5953		12.3058	29.734	28.4537		10.7495	14.2367	30.4805	30.4526	18.4616	20.6471
NSSELSVK	Q8TE68	>sp|Q8TE68|ES8L1_HUMAN Epidermal growth factor receptor kinase substrate 8-like protein 1 OS=Homo sapiens OX=9606 GN=EPS8L1 PE=1 SV=3	EPS8L1	Epidermal growth factor receptor kinase substrate 8-like protein 1		102.977		101.149		101.01	83.2958	95.2804	105.644	37.3252	118.418	90.468	94.8068	91.4694	97.0022	80.8455		76.2956	119.702			51.3603	50.2511	109.629	64.8852			115.381	65.2762	47.2363	70.9149	81.2424	64.3708	63.7952	66.6822	114.702
FYSC[Carbamidomethyl (C)]PIYK	Q8TE73	>sp|Q8TE73|DYH5_HUMAN Dynein axonemal heavy chain 5 OS=Homo sapiens OX=9606 GN=DNAH5 PE=1 SV=3	DNAH5	Dynein axonemal heavy chain 5		99.9671	70.2996	123.681	85.1638	77.0639	102.262	129.306	128.365	101.86	135.705	126.655	108.539	159.329	228.553	129.048		72.8485				56.3223	119.528	179.95	68.1323		83.8364	40.7864	91.2564	121.393	105.668	111.714	148.376	240.766	166.383	154.067
DLSSTER	Q8TE73	>sp|Q8TE73|DYH5_HUMAN Dynein axonemal heavy chain 5 OS=Homo sapiens OX=9606 GN=DNAH5 PE=1 SV=3	DNAH5	Dynein axonemal heavy chain 5		213.001	184.797	188.523	403.985	26.8805	558.663	305.184	39.6662	273.84	102.713	27.1941	232.425	328.779	448.245	412.11	98.5073	206.144	209.884	394.076	141.825	213.485	285.167	454.12		177.557	341.574	200.008	92.5484	416.055	347.967	283.698	21.3247	281.061	337.189	246.551
QFPITLLQMSIK	Q8TE73	>sp|Q8TE73|DYH5_HUMAN Dynein axonemal heavy chain 5 OS=Homo sapiens OX=9606 GN=DNAH5 PE=1 SV=3	DNAH5	Dynein axonemal heavy chain 5		21.1251	13.2768	20.7642	7.6686	22.0664	11.0958	13.7005	21.5618	17.4265	29.5913		18.0599	12.0223	17.3019	24.3442		13.3151				12.7187		35.8646			12.3536	17.6424	17.2095	13.6231	12.1529	14.9751	32.6858	42.3985	18.2573	7.321
YNHIWQK	Q8TE73	>sp|Q8TE73|DYH5_HUMAN Dynein axonemal heavy chain 5 OS=Homo sapiens OX=9606 GN=DNAH5 PE=1 SV=3	DNAH5	Dynein axonemal heavy chain 5		36.559	79.7207	71.8521		119.67		111.589	131.568	76.6517	53.7325	83.7982	58.5434	66.1108	96.0122	64.9594		47.9685				63.1684		79.0454			66.438	64.0875	97.2795			36.0733	81.6263	106.957	104.451	69.9935
TLTLANGDRIPMAPNC[Carbamidomethyl (C)]K	Q8TE73	>sp|Q8TE73|DYH5_HUMAN Dynein axonemal heavy chain 5 OS=Homo sapiens OX=9606 GN=DNAH5 PE=1 SV=3	DNAH5	Dynein axonemal heavy chain 5		14.6306		14.6437		19.8547						10.2459	17.6626	11.0921	10.9612	8.05553	9.95436		13.3072			11.0435	5.65034			12.7109	9.12534	11.167		13.293	6.11531	7.12174	20.7006	17.1685	18.4414
HGMMTLGPSGAGK	Q8TE73	>sp|Q8TE73|DYH5_HUMAN Dynein axonemal heavy chain 5 OS=Homo sapiens OX=9606 GN=DNAH5 PE=1 SV=3	DNAH5	Dynein axonemal heavy chain 5		13.0447	20.3325	10.9085	24.2091		8.98872	24.846	17.3753	17.2482		12.7649	10.9762	7.71917	47.5533	29.3995		6.26909	3.35616			15.1246	8.03343			6.00963	16.2551	6.00669		21.239	14.1127		27.926	40.4604	24.4741	19.2239
TYSVLQDSTIEGLEDMATK	Q8TE73	>sp|Q8TE73|DYH5_HUMAN Dynein axonemal heavy chain 5 OS=Homo sapiens OX=9606 GN=DNAH5 PE=1 SV=3	DNAH5	Dynein axonemal heavy chain 5		21.1898		24.3436		13.7877	10.1975	23.8045	17.0608	18.2502	35.2968	23.2088			53.8908									28.5103			24.4098		9.04269	29.4193	7.09789		28.3003	24.9616
IHSSHTINFR	Q8TE73	>sp|Q8TE73|DYH5_HUMAN Dynein axonemal heavy chain 5 OS=Homo sapiens OX=9606 GN=DNAH5 PE=1 SV=3	DNAH5	Dynein axonemal heavy chain 5		60.3236		76.8132		89.9562		114.098	154.837		66.9677	93.4872	45.7586	79.7971				99.6323	20.7892			84.6499							64.9793				85.3007	269.492		113.069
KGVSWTTIR	Q8TE73	>sp|Q8TE73|DYH5_HUMAN Dynein axonemal heavy chain 5 OS=Homo sapiens OX=9606 GN=DNAH5 PE=1 SV=3	DNAH5	Dynein axonemal heavy chain 5		64.7273	106.23	91.825				126.86	39.8678		58.8088		41.6622	30.5649	119.673			72.1784						66.9316					57.3408				31.7116	100.431	113.873	90.6168
NQPPIAGK	Q8TE73	>sp|Q8TE73|DYH5_HUMAN Dynein axonemal heavy chain 5 OS=Homo sapiens OX=9606 GN=DNAH5 PE=1 SV=3	DNAH5	Dynein axonemal heavy chain 5		118.399		145.821	123.205	76.3014	1220.58	110.04	45.1249	299.652	64.5675	111.262	92.7814	233.875	90.9749	72.1079		197.333	49.7132			142.339	1118.4	178.209			67.7958		114.484		355.016	218.24	27.1218	77.2775	80.5195	165.37
MQTASTLISGLAGEKER	Q8TE73	>sp|Q8TE73|DYH5_HUMAN Dynein axonemal heavy chain 5 OS=Homo sapiens OX=9606 GN=DNAH5 PE=1 SV=3	DNAH5	Dynein axonemal heavy chain 5		18.0121		12.3715				3.63278			16.2595													4.49287				15.8037					16.3183
QSVVTLQGSAVVANR	Q8TE77	>sp|Q8TE77|SSH3_HUMAN Protein phosphatase Slingshot homolog 3 OS=Homo sapiens OX=9606 GN=SSH3 PE=1 SV=2	SSH3	Protein phosphatase Slingshot homolog 3		31.9008		38.2998	14.3426	18.9882	33.3992	48.6627	24.5087	16.1868	42.7787	33.1254	62.8377	57.1159	28.9487	29.9357	2.07906	17.0395	12.093			11.3345	18.5923	46.5597	18.4119	4.40062	14.6462	3.46868	20.4857	8.2093	16.272	14.3741	26.3601	93.5394	87.377	54.4867
APSEEELHGDQTDFGQGSQSPQKQEEQR	Q8TE77	>sp|Q8TE77|SSH3_HUMAN Protein phosphatase Slingshot homolog 3 OS=Homo sapiens OX=9606 GN=SSH3 PE=1 SV=2	SSH3	Protein phosphatase Slingshot homolog 3		4.68734		3.27944		3.03541	3.61231	7.45567		3.43421	6.52919	5.94303			3.5715	2.42146	3.02345					4.13432	2.43373	2.23086			3.40626	4.73727			3.61487	3.12512	2.43729	3.28212		2.39261
FTYHNVR	Q8TE77	>sp|Q8TE77|SSH3_HUMAN Protein phosphatase Slingshot homolog 3 OS=Homo sapiens OX=9606 GN=SSH3 PE=1 SV=2	SSH3	Protein phosphatase Slingshot homolog 3		84.1715		120.849	95.2623	117.705	311.677	150.82	147.564	103.202	119.685	129.46	99.246	111.869	279.658	123.79		69.3175				79.6662	245.534	113.655	67.4659		117.959		91.8292	69.511	330.638	89.4463	128.298	158.3	198.668	133.373
RQSFAVLR	Q8TE77	>sp|Q8TE77|SSH3_HUMAN Protein phosphatase Slingshot homolog 3 OS=Homo sapiens OX=9606 GN=SSH3 PE=1 SV=2	SSH3	Protein phosphatase Slingshot homolog 3		85.006		73.8703				62.9146	80.0703		122.153	122.3	75.2253	82.7642		72.7359		58.9919															130.569	77.4115	103.128	99.2738
ELPETVIDLLNK	Q8TEA7	>sp|Q8TEA7|TBCK_HUMAN TBC domain-containing protein kinase-like protein OS=Homo sapiens OX=9606 GN=TBCK PE=1 SV=4	TBCK	TBC domain-containing protein kinase-like protein		38.1678		41.266		29.3914	8.33028	20.5854	19.2707	20.6993	20.9905		21.2156			26.2945	19.6466			14.6583				13.4325	7.97369			24.8817	13.4024	24.8575		21.7885	41.1393	15.8962	14.2718
IC[Carbamidomethyl (C)]ILDGGINK	Q8TEA7	>sp|Q8TEA7|TBCK_HUMAN TBC domain-containing protein kinase-like protein OS=Homo sapiens OX=9606 GN=TBCK PE=1 SV=4	TBCK	TBC domain-containing protein kinase-like protein		34.1121		45.1812		75.2195	29.7405	31.6594		27.5682	60.829			33.28	37.2586	47.8465								27.6684				35.4099				19.1632		53.9519	36.8794	46.4936
RPTPDQLMK	Q8TEA7	>sp|Q8TEA7|TBCK_HUMAN TBC domain-containing protein kinase-like protein OS=Homo sapiens OX=9606 GN=TBCK PE=1 SV=4	TBCK	TBC domain-containing protein kinase-like protein		62.3445						109.245		52.1459	65.9869																							95.4101
SASSGAEGDVSSER	Q8TEA8	>sp|Q8TEA8|DTD1_HUMAN D-aminoacyl-tRNA deacylase 1 OS=Homo sapiens OX=9606 GN=DTD1 PE=1 SV=2	DTD1	D-aminoacyl-tRNA deacylase 1		3.62278			6.51444		2.02519					9.65473		4.74023									6.16167			3.928		4.98548						5.2676	5.6242
LPGDSSLMTYR	Q8TEB1	>sp|Q8TEB1|DCA11_HUMAN DDB1- and CUL4-associated factor 11 OS=Homo sapiens OX=9606 GN=DCAF11 PE=1 SV=1	DCAF11	DDB1- and CUL4-associated factor 11		29.9141	10.0003	36.604	10.2051	35.0109	24.2124	25.023	40.9175		35.9071	30.9407	20.8129	41.8795	43.2767	35.9633	34.7726	25.1217	27.4454				24.2072	46.5827	43.1291	34.2663	24.6165	23.24	29.1402	26.9551	22.8288	26.4104	36.3969	42.8247	28.5762	41.4438
ELEFNEIK	Q8TEB1	>sp|Q8TEB1|DCA11_HUMAN DDB1- and CUL4-associated factor 11 OS=Homo sapiens OX=9606 GN=DCAF11 PE=1 SV=1	DCAF11	DDB1- and CUL4-associated factor 11		75.374		88.5996	220.998		36.9985	32.2281	69.4412	134.009	76.8262		81.9197	79.2102		125.684		51.9307						87.606			131.993	96.5236	42.5647	247.831	131.803	45.3795		117.162	69.8625	71.8571
QAATQQNWDYR	Q8TEB1	>sp|Q8TEB1|DCA11_HUMAN DDB1- and CUL4-associated factor 11 OS=Homo sapiens OX=9606 GN=DCAF11 PE=1 SV=1	DCAF11	DDB1- and CUL4-associated factor 11		14.85		17.9834		14.8221		27.8467			15.5518	7.19826	13.2372		23.7176	10.2755							13.1675				10.835		23.4951			9.6745	15.4463	22.2428	7.00347	15.9323
YLISNSK	Q8TEB1	>sp|Q8TEB1|DCA11_HUMAN DDB1- and CUL4-associated factor 11 OS=Homo sapiens OX=9606 GN=DCAF11 PE=1 SV=1	DCAF11	DDB1- and CUL4-associated factor 11		8.61147			74.7463	73.1525	69.1132	225.421	83.0229			62.3811			36.4178	43.7975		147.19				119.029	86.1993		46.5278				77.8589	69.3575	39.9018	167.943	60.5099	102.769	114.397	166.594
IMEAC[Carbamidomethyl (C)]AGGFSSSVGYPGR	Q8TEB9	>sp|Q8TEB9|RHBL4_HUMAN Rhomboid-related protein 4 OS=Homo sapiens OX=9606 GN=RHBDD1 PE=1 SV=1	RHBDD1	Rhomboid-related protein 4		4.57869				10.3307			8.9615		8.18488	5.6355	5.39836	2.88948		4.14074								7.42927	14.1181								8.26891	6.69437		8.05088
ALQASLWDR	Q8TEB9	>sp|Q8TEB9|RHBL4_HUMAN Rhomboid-related protein 4 OS=Homo sapiens OX=9606 GN=RHBDD1 PE=1 SV=1	RHBDD1	Rhomboid-related protein 4		60.2025				49.3898			63.4599		96.2371	80.6369	66.6255	66.8165	61.6353	51.9567								61.8338									106.258	133.166	63.3656	58.7253
FKDTAYC[Carbamidomethyl (C)]ATFR	Q8TED0	>sp|Q8TED0|UTP15_HUMAN U3 small nucleolar RNA-associated protein 15 homolog OS=Homo sapiens OX=9606 GN=UTP15 PE=1 SV=3	UTP15	U3 small nucleolar RNA-associated protein 15 homolog		42.9106		22.1926	11.0036	28.1042			21.0303	24.4019	35.5435	39.3554	21.7308	9.98317	21.3505	18.9865			22.708						32.0609		14.0204		22.0207				18.5838	36.8607	17.5836	29.145
ITQDTLYWNNYKTPVQIK	Q8TED0	>sp|Q8TED0|UTP15_HUMAN U3 small nucleolar RNA-associated protein 15 homolog OS=Homo sapiens OX=9606 GN=UTP15 PE=1 SV=3	UTP15	U3 small nucleolar RNA-associated protein 15 homolog		4.12097	2.1177	6.5316		6.31106							2.02637						2.41285			2.45442			3.8839		3.2349	2.4621						6.16391		3.05814
LLVAGSEDGGVQLFDISGR	Q8TED0	>sp|Q8TED0|UTP15_HUMAN U3 small nucleolar RNA-associated protein 15 homolog OS=Homo sapiens OX=9606 GN=UTP15 PE=1 SV=3	UTP15	U3 small nucleolar RNA-associated protein 15 homolog		3.22313	2.10396	2.86049		9.28778		7.34461	10.31										7.65769						9.08135	7.64938			2.21294				9.12221	2.88885
YLVNPEGQVVK	Q8TED1	>sp|Q8TED1|GPX8_HUMAN Probable glutathione peroxidase 8 OS=Homo sapiens OX=9606 GN=GPX8 PE=1 SV=2	GPX8	Probable glutathione peroxidase 8		25.3614		33.2114		28.8052		28.1171	32.126	21.315	30.6367	28.459	25.8996	26.4771	35.6772	31.6963		17.1685				15.4909	15.0747	24.6274			21.9517	19.4825	25.87	23.2405	23.5652	22.5096		26.1776	30.7242	22.2113
VSLVVNVASDC[Carbamidomethyl (C)]QLTDR	Q8TED1	>sp|Q8TED1|GPX8_HUMAN Probable glutathione peroxidase 8 OS=Homo sapiens OX=9606 GN=GPX8 PE=1 SV=2	GPX8	Probable glutathione peroxidase 8		10.0034	5.97944	6.27402		7.73454		12.3203	10.3315	8.75846	9.02311	8.83768	19.8489	5.81818	11.9224	10.5933						6.30433	7.92843	8.63841			7.44671	9.96479	10.9408	5.99728	7.60368	6.43134		9.41981	9.34182	12.4772
[Acetyl (Protein N-term)]MEPLAAYPLK	Q8TED1	>sp|Q8TED1|GPX8_HUMAN Probable glutathione peroxidase 8 OS=Homo sapiens OX=9606 GN=GPX8 PE=1 SV=2	GPX8	Probable glutathione peroxidase 8		13.72	5.08777	6.17183				9.33631			4.09377	10.485	9.85784	10.9232	8.09238	6.68904		2.0011					4.63658	5.9445			5.94913	6.13885	8.62325	6.156	4.56534	9.22412		12.583	7.9661	6.1959
TGGTLSDPEVQR	Q8TEH3	>sp|Q8TEH3|DEN1A_HUMAN DENN domain-containing protein 1A OS=Homo sapiens OX=9606 GN=DENND1A PE=1 SV=2	DENND1A	DENN domain-containing protein 1A		51.9412	25.3017	51.1673	28.8631	38.9881	27.004	24.426	50.651	45.6522			34.4269	30.3623	37.6659	40.6657		13.92				38.5399		34.5797	28.5501	47.4056				34.6468	24.9262	38.3493	64.3492	43.2345	22.9473	29.6209
VSTTTGDGVAR	Q8TEH3	>sp|Q8TEH3|DEN1A_HUMAN DENN domain-containing protein 1A OS=Homo sapiens OX=9606 GN=DENND1A PE=1 SV=2	DENND1A	DENN domain-containing protein 1A		61.2111		31.938	42.8146	53.3505	49.1183	73.1096	53.1134	41.0629			59.8253	44.5286	58.9199	43.4266		48.9482				47.7134		78.5806	36.7577					42.1745	61.1073		62.6356	69.8178	38.9096	48.7618
FVC[Carbamidomethyl (C)]APPSR	Q8TEM1	>sp|Q8TEM1|PO210_HUMAN Nuclear pore membrane glycoprotein 210 OS=Homo sapiens OX=9606 GN=NUP210 PE=1 SV=3	NUP210	Nuclear pore membrane glycoprotein 210		166.924	260.338	69.9688	154.167	116.47		145.75	187.701	109.064	175.312	152.837	95.6317	114.515	147.737	117.928		112.099			127.253	202.714	132.67	143.915	231.678		158.615			200.158	96.5096	183.53	137.132	212.695		107.997
ITIAAYLPLK	Q8TEM1	>sp|Q8TEM1|PO210_HUMAN Nuclear pore membrane glycoprotein 210 OS=Homo sapiens OX=9606 GN=NUP210 PE=1 SV=3	NUP210	Nuclear pore membrane glycoprotein 210		20.7865	15.3805	24.5603	15.4102	19.4223	13.1799	30.8707	16.1667	19.4455	28.5483	18.3729	29.6666	17.2583	32.1764	16.5707		15.1317					6.6525	24.0063	19.9041		18.0699	17.1504		8.29596		18.1694	31.5688	34.4089	18.9272	24.8182
VSMSPVLHTQNK	Q8TEM1	>sp|Q8TEM1|PO210_HUMAN Nuclear pore membrane glycoprotein 210 OS=Homo sapiens OX=9606 GN=NUP210 PE=1 SV=3	NUP210	Nuclear pore membrane glycoprotein 210		27.2965	27.7072	41.8423		33.9014	32.8214	51.0378	36.3232	41.8992	26.8878	62.5097	3.0874	29.5366	6.54181	2.94746		36.4575	26.9125			28.1868		42.21	2.96851	23.6513	38.7718		44.8305	53.3663	28.5998	15.0361	57.475	61.4106	44.7483	70.3472
YFPFMDLK	Q8TEM1	>sp|Q8TEM1|PO210_HUMAN Nuclear pore membrane glycoprotein 210 OS=Homo sapiens OX=9606 GN=NUP210 PE=1 SV=3	NUP210	Nuclear pore membrane glycoprotein 210		20.1674	24.866	22.7104	131.231	13.5731	12.8373	21.8062	11.8325	27.1078	23.7567	365.583	14.7277	23.3453	29.9239	24.926			13.1474	15.0741		189.283	15.2236	32.109	17.4551	13.2528	18.0603	19.3727	26.1801	19.9824	37.2162	106.391	34.1752	24.0972	28.5452	314.293
NVRPAEVR	Q8TEM1	>sp|Q8TEM1|PO210_HUMAN Nuclear pore membrane glycoprotein 210 OS=Homo sapiens OX=9606 GN=NUP210 PE=1 SV=3	NUP210	Nuclear pore membrane glycoprotein 210		17.0116		23.3811	34.995		29.5101	15.8793	19.5317	34.9823					26.4593	25.7209			14.9927				20.0105	21.6024			20.1308	25.2864	30.9397	36.3902	37.3434	28.0212
DGAASLSYR	Q8TEM1	>sp|Q8TEM1|PO210_HUMAN Nuclear pore membrane glycoprotein 210 OS=Homo sapiens OX=9606 GN=NUP210 PE=1 SV=3	NUP210	Nuclear pore membrane glycoprotein 210		108.786	81.0039	118.743		100.814	71.4534		120.879	104.626	93.9424	68.0643	99.1188	80.3118	92.0477	107.927	63.4892	103.917	62.7075	122.875		101.948		84.7074	77.9283	93.9347	118.806	64.2219	82.7295	129.531	86.0962	81.8864	97.7606	63.5947	88.0677	72.6744
VIVAVGDR	Q8TEM1	>sp|Q8TEM1|PO210_HUMAN Nuclear pore membrane glycoprotein 210 OS=Homo sapiens OX=9606 GN=NUP210 PE=1 SV=3	NUP210	Nuclear pore membrane glycoprotein 210		8.57293		7.90605					9.95251	6.62361			6.67655		10.658
GVDESGDVFR	Q8TEP8	>sp|Q8TEP8|CE192_HUMAN Centrosomal protein of 192 kDa OS=Homo sapiens OX=9606 GN=CEP192 PE=1 SV=3	CEP192	Centrosomal protein of 192 kDa		77.4251		61.1309		55.6751	43.0549	76.7649	60.8131	59.5142	61.1079	57.6699	82.3656	64.9638	103.635	61.7291		61.2646	109.126			66.1753		70.9301				142.071				40.9622	47.6259	94.3182	75.614	41.6612
SEALGC[Carbamidomethyl (C)]LGGGNNVK	Q8TEP8	>sp|Q8TEP8|CE192_HUMAN Centrosomal protein of 192 kDa OS=Homo sapiens OX=9606 GN=CEP192 PE=1 SV=3	CEP192	Centrosomal protein of 192 kDa		12.8861		14.9485		10.3438		13.9518		11.4679				13.0535	18.7058	13.2835							16.9474	25.9985									11.6247	22.9024	22.8647	11.7437
ASLESTSDLGASGK	Q8TEP8	>sp|Q8TEP8|CE192_HUMAN Centrosomal protein of 192 kDa OS=Homo sapiens OX=9606 GN=CEP192 PE=1 SV=3	CEP192	Centrosomal protein of 192 kDa		9.36745	18.3653	14.2149				7.35468	18.03		16.5365	12.546	10.5851	18.408		12.9153							5.66554										8.92489	18.6425	11.3212	11.9135
VPEQGSHFSVDPK	Q8TEP8	>sp|Q8TEP8|CE192_HUMAN Centrosomal protein of 192 kDa OS=Homo sapiens OX=9606 GN=CEP192 PE=1 SV=3	CEP192	Centrosomal protein of 192 kDa		40.7724			26.2856			38.5756							69.1994			28.9612						24.7181	17.1319	27.7916		63.4537				30.179
QNEC[Carbamidomethyl (C)]VSEISNSEK	Q8TEP8	>sp|Q8TEP8|CE192_HUMAN Centrosomal protein of 192 kDa OS=Homo sapiens OX=9606 GN=CEP192 PE=1 SV=3	CEP192	Centrosomal protein of 192 kDa		5.63853					3.52986	6.83896			6.08294		5.81666	5.89977					7.18539															4.47677	5.53251
TDLPQSVVYQNEEGR	Q8TEP8	>sp|Q8TEP8|CE192_HUMAN Centrosomal protein of 192 kDa OS=Homo sapiens OX=9606 GN=CEP192 PE=1 SV=3	CEP192	Centrosomal protein of 192 kDa				3.01889		2.48078							3.53107			2.14649																				3.29098
GKTEDTFFMSNKPQR	Q8TEP8	>sp|Q8TEP8|CE192_HUMAN Centrosomal protein of 192 kDa OS=Homo sapiens OX=9606 GN=CEP192 PE=1 SV=3	CEP192	Centrosomal protein of 192 kDa		444.919													122.107																		225.149	292.85	48.6788
NNSFITHSLK	Q8TEP8	>sp|Q8TEP8|CE192_HUMAN Centrosomal protein of 192 kDa OS=Homo sapiens OX=9606 GN=CEP192 PE=1 SV=3	CEP192	Centrosomal protein of 192 kDa		10.9603						53.907				58.2325				77.1426																	57.6123
VTALC[Carbamidomethyl (C)]WHPTK	Q8TEQ6	>sp|Q8TEQ6|GEMI5_HUMAN Gem-associated protein 5 OS=Homo sapiens OX=9606 GN=GEMIN5 PE=1 SV=3	GEMIN5	Gem-associated protein 5		17.3136		19.752	8.61447	14.009	12.1499	18.2253	15.0789	14.5297	18.8635	15.3553	19.5706	12.9307	20.1117	12.5525		11.5745		8.5672			12.9418	22.3033	11.7905	8.66778	15.1072		9.83826	7.68264	10.5831	10.1465	26.8781	30.4726	13.0834	9.77693
VKDLIVSGDEK	Q8TEQ6	>sp|Q8TEQ6|GEMI5_HUMAN Gem-associated protein 5 OS=Homo sapiens OX=9606 GN=GEMIN5 PE=1 SV=3	GEMIN5	Gem-associated protein 5		119.965	21.7786	89.4494	72.115	48.94	50.7929	91.5791	103.192	80.3815	48.5566	43.143	15.8577	86.4776	49.5463	140.099	27.1259	29.8917	32.7296	50.329	13.7399	18.4734	12.3007	110.843	54.0159	35.6583	121.883	55.8605	21.3222	65.0503	67.2973	79.1118	57.6534	92.1079	88.5516	50.6101
DGHYAVAAK	Q8TEQ6	>sp|Q8TEQ6|GEMI5_HUMAN Gem-associated protein 5 OS=Homo sapiens OX=9606 GN=GEMIN5 PE=1 SV=3	GEMIN5	Gem-associated protein 5		25.3873		9.31487		12.1149	25.0303	12.8986	11.4994	26.0862	20.9353	9.79424	13.6694	6.6046	10.7662	8.00672	11.1728	8.53564	7.2988			5.05396		17.2373	9.86772	22.1814	17.0077	12.1636		17.6084	17.0103			6.58683
C[Carbamidomethyl (C)]YLGATC[Carbamidomethyl (C)]AYDAAK	Q8TEQ6	>sp|Q8TEQ6|GEMI5_HUMAN Gem-associated protein 5 OS=Homo sapiens OX=9606 GN=GEMIN5 PE=1 SV=3	GEMIN5	Gem-associated protein 5		19.5909	7.40206		8.61169	9.05009		8.9719	18.3533	7.41447	13.5173	16.3148	21.0953	15.6862	13.9694	14.2493	12.1603	7.50332	6.81518						14.9917	11.769			10.3657	9.21829	16.0786	10.7699	26.162	18.0814	14.0006
EKPETLIK	Q8TEQ6	>sp|Q8TEQ6|GEMI5_HUMAN Gem-associated protein 5 OS=Homo sapiens OX=9606 GN=GEMIN5 PE=1 SV=3	GEMIN5	Gem-associated protein 5		311.526		115.445	156.056			193.067	176.984	147.15	89.3142		171.163	136.21	190.526	201.67	79.3909	151.83						177.098	80.3344			157.923	305.742	194.22		113.367	189.314	166.294	177.204	111.18
RGGGIDPTVK	Q8TEQ6	>sp|Q8TEQ6|GEMI5_HUMAN Gem-associated protein 5 OS=Homo sapiens OX=9606 GN=GEMIN5 PE=1 SV=3	GEMIN5	Gem-associated protein 5		68.7246	105.425		78.8436	132.766		83.0867	92.5892	118.317	62.1188	107.324	58.13	62.2373		123.334			26.873	60.9993			39.3195	42.1112	39.7979			79.1611	84.6079				87.2596	101.464	66.2773	89.7617
QLC[Carbamidomethyl (C)]FQDQYVK	Q8TEQ6	>sp|Q8TEQ6|GEMI5_HUMAN Gem-associated protein 5 OS=Homo sapiens OX=9606 GN=GEMIN5 PE=1 SV=3	GEMIN5	Gem-associated protein 5		103.148	61.2614	89.6708	36.7924	32.1692	25.693	79.9413	57.8416	66.3039	93.9661	57.7449	78.6549	77.3557	79.9175	93.7956			76.0201				9.02357	51.3559			62.5332		66.3867					73.4965
GVLQTAAER	Q8TEQ6	>sp|Q8TEQ6|GEMI5_HUMAN Gem-associated protein 5 OS=Homo sapiens OX=9606 GN=GEMIN5 PE=1 SV=3	GEMIN5	Gem-associated protein 5		293.602	80.4216	383.051		398.267		390.087	362.211		381.215	336.964	380.031	428.978				341.432				341.517		347.538	342.174			339.893	324.836				340.961	356.859	304.631	364.224
EPVIC[Carbamidomethyl (C)]TPVSSGFEK	Q8TEQ6	>sp|Q8TEQ6|GEMI5_HUMAN Gem-associated protein 5 OS=Homo sapiens OX=9606 GN=GEMIN5 PE=1 SV=3	GEMIN5	Gem-associated protein 5		35.6328		31.9792		29.955		25.1649	37.1577		35.2264	19.5406	36.3433	27.8159	41.8417	23.8178		27.165	28.6791				21.1148	25.7714				27.3512					46.981	53.2281	35.377	40.2569
AMC[Carbamidomethyl (C)]IESWAR	Q8TEQ8	>sp|Q8TEQ8|PIGO_HUMAN GPI ethanolamine phosphate transferase 3 OS=Homo sapiens OX=9606 GN=PIGO PE=1 SV=3	PIGO	GPI ethanolamine phosphate transferase 3		44.162	82.911	45.2384				33.4516			56.3673		57.8674	29.1004	47.9303	46.3329										59.0312	42.4577	22.6967		20.1982		35.6316	43.4242			46.4449
AFFFPSFNVR	Q8TEQ8	>sp|Q8TEQ8|PIGO_HUMAN GPI ethanolamine phosphate transferase 3 OS=Homo sapiens OX=9606 GN=PIGO PE=1 SV=3	PIGO	GPI ethanolamine phosphate transferase 3		27.5772	41.3921	30.9959				35.4553	54.3064		56.9826	51.9106	52.7806		46.9664									46.4151			22.4037						44.7289	85.218	33.5609
ADGASSGGAQWGPR	Q8TER5	>sp|Q8TER5|ARH40_HUMAN Rho guanine nucleotide exchange factor 40 OS=Homo sapiens OX=9606 GN=ARHGEF40 PE=1 SV=3	ARHGEF40	Rho guanine nucleotide exchange factor 40		49.2401	20.3031	34.0859		31.4716		44.0603	52.9914		35.2041	44.4102	41.9657	37.8787	26.2824	16.2286		45.7715					13.5762	45.2325				36.6206		47.8143	15.3792		60.9058	36.1994	35.1451
EAGPELSSEC[Carbamidomethyl (C)]R	Q8TER5	>sp|Q8TER5|ARH40_HUMAN Rho guanine nucleotide exchange factor 40 OS=Homo sapiens OX=9606 GN=ARHGEF40 PE=1 SV=3	ARHGEF40	Rho guanine nucleotide exchange factor 40		50.6009		31.9595		18.9461		26.4451	38.7717		24.5513	37.0529	56.2547	31.1198	23.8388	25.3428		30.5926					16.0037	32.9104				29.6919		32.0246	25.2738	24.2147	17.6826	38.7212	36.4947
ALALDLGSPAALR	Q8TER5	>sp|Q8TER5|ARH40_HUMAN Rho guanine nucleotide exchange factor 40 OS=Homo sapiens OX=9606 GN=ARHGEF40 PE=1 SV=3	ARHGEF40	Rho guanine nucleotide exchange factor 40		22.221		7.90638		13.7726		14.6909	19.9774			13.6765	17.1142	13.9458	10.3562								5.88514	14.1008				17.1149				28.7549	21.6472	19.2414	17.0451
EALALEENATSQK	Q8TER5	>sp|Q8TER5|ARH40_HUMAN Rho guanine nucleotide exchange factor 40 OS=Homo sapiens OX=9606 GN=ARHGEF40 PE=1 SV=3	ARHGEF40	Rho guanine nucleotide exchange factor 40		14.5835							5.4913		17.4267	14.8253			10.7679			8.61973					3.72573	13.9891				19.6198			6.90663	10.2331	20.0504	18.2103
GSPTDAEGSPGLSR	Q8TER5	>sp|Q8TER5|ARH40_HUMAN Rho guanine nucleotide exchange factor 40 OS=Homo sapiens OX=9606 GN=ARHGEF40 PE=1 SV=3	ARHGEF40	Rho guanine nucleotide exchange factor 40		18.6445		14.2928							18.8175		21.0154	18.8773	13.762	9.84994		6.28456						18.3996							15.6486	10.75		17.4998	22.6419
LC[Carbamidomethyl (C)]QGVLGSVR	Q8TER5	>sp|Q8TER5|ARH40_HUMAN Rho guanine nucleotide exchange factor 40 OS=Homo sapiens OX=9606 GN=ARHGEF40 PE=1 SV=3	ARHGEF40	Rho guanine nucleotide exchange factor 40		41.6761						29.9314
VQQMVSMGIGNKPFLDIK	Q8TER5	>sp|Q8TER5|ARH40_HUMAN Rho guanine nucleotide exchange factor 40 OS=Homo sapiens OX=9606 GN=ARHGEF40 PE=1 SV=3	ARHGEF40	Rho guanine nucleotide exchange factor 40		11.2486																																	48.2649
VVVPC[Carbamidomethyl (C)]GDGHMK	Q8TEW0	>sp|Q8TEW0|PARD3_HUMAN Partitioning defective 3 homolog OS=Homo sapiens OX=9606 GN=PARD3 PE=1 SV=2	PARD3	Partitioning defective 3 homolog		10.9465	9.5947	5.45698	13.0122	13.3987	10.5192	16.5388	18.8671	10.2769	9.36933	16.5175	17.7827	18.3234	6.69237	8.77073		10.1708	8.32166	9.67262		9.88643	9.36221	4.34835	12.3093	16.777	9.28927	4.76431	16.3694	9.05796	10.5943	11.5953	18.0874	16.1308	16.2657	15.644
SVNSAGLHTVQR	Q8TEW0	>sp|Q8TEW0|PARD3_HUMAN Partitioning defective 3 homolog OS=Homo sapiens OX=9606 GN=PARD3 PE=1 SV=2	PARD3	Partitioning defective 3 homolog		8.34274		22.6452	10.9918	18.6545	26.3771	22.8619	24.0478	8.76008	23.4064	21.0977	33.751	30.9856	18.4024	19.3508		10.568	7.37812			3.04971	11.8711	29.6951	11.1704		15.8687	6.64396	8.44098	10.7965	19.5722	12.8171	25.4091	34.4749	36.1493	27.6673
IQESFTSEEER	Q8TEW0	>sp|Q8TEW0|PARD3_HUMAN Partitioning defective 3 homolog OS=Homo sapiens OX=9606 GN=PARD3 PE=1 SV=2	PARD3	Partitioning defective 3 homolog		21.0066		16.3561	13.9939	13.7426	19.1949	15.8891	18.3809		18.6571	16.5366	12.9806	26.4554	20.1666	15.5073	11.5297	16.36	12.2954			17.7884	13.8721	18.4463			11.0519				10.4693	3.41271	30.1931	35.1096	26.8882	22.0868
RLNIQLK	Q8TEW0	>sp|Q8TEW0|PARD3_HUMAN Partitioning defective 3 homolog OS=Homo sapiens OX=9606 GN=PARD3 PE=1 SV=2	PARD3	Partitioning defective 3 homolog		52.7804	30.7121	36.1874		39.0963		43.8438	44.1462		49.6634	36.1455	45.2522	36.6304	47.4683	45.5559		29.2878						35.9156	22.9642		46.6679		36.3273		71.9536	29.0039	65.2079		60.969	37.7814
NSKPSPVDSNR	Q8TEW0	>sp|Q8TEW0|PARD3_HUMAN Partitioning defective 3 homolog OS=Homo sapiens OX=9606 GN=PARD3 PE=1 SV=2	PARD3	Partitioning defective 3 homolog		3.99911		3.02756		7.62498	3.29807	3.22396	5.45705	4.53142	15.758	4.00484	3.80469			2.43209		7.09869						5.92803			2.28876				3.13261		3.72108		3.60094
VTVC[Carbamidomethyl (C)]FGR	Q8TEW0	>sp|Q8TEW0|PARD3_HUMAN Partitioning defective 3 homolog OS=Homo sapiens OX=9606 GN=PARD3 PE=1 SV=2	PARD3	Partitioning defective 3 homolog		45.6656			29.8538	22.9235	53.0092	16.2423	50.34	42.0006	13.2172	17.6972	31.4867	57.9565	50.2187	41.4475		39.2668	17.0405	33.7438		32.5827	48.5034	61.4422		34.6252	35.8615	27.298	36.5926	36.7906	64.5275	33.5945	35.0488	40.9469	61.6818	57.3619
ESVSTASDQPSHSLER	Q8TEW0	>sp|Q8TEW0|PARD3_HUMAN Partitioning defective 3 homolog OS=Homo sapiens OX=9606 GN=PARD3 PE=1 SV=2	PARD3	Partitioning defective 3 homolog		9.81852		13.9412						11.862	18.6377		19.707	19.691	16.8803	13.4184			8.06012			8.97845		10.6927							9.56223		39.9931		10.1377	28.5652
AEHENLFR	Q8TEW0	>sp|Q8TEW0|PARD3_HUMAN Partitioning defective 3 homolog OS=Homo sapiens OX=9606 GN=PARD3 PE=1 SV=2	PARD3	Partitioning defective 3 homolog		24.0852		28.5933		33.6551		29.8967			49.0704	36.1778	19.9286	18.6214		21.1725						30.0116		47.8189								14.9042		48.4871		52.9658
DVGPSLGLK	Q8TEW0	>sp|Q8TEW0|PARD3_HUMAN Partitioning defective 3 homolog OS=Homo sapiens OX=9606 GN=PARD3 PE=1 SV=2	PARD3	Partitioning defective 3 homolog		27.4993		36.5281				25.2497			41.0861		29.7015	31.8808	29.1885			26.1189						24.9465									24.7067	67.3788	42.5873	47.3959
ANMPLHVR	Q8TEW0	>sp|Q8TEW0|PARD3_HUMAN Partitioning defective 3 homolog OS=Homo sapiens OX=9606 GN=PARD3 PE=1 SV=2	PARD3	Partitioning defective 3 homolog		46.5571							15.7707		20.7729	21.3801																					27.1036	37.4522
NVALGNAIR	Q8TEX9	>sp|Q8TEX9|IPO4_HUMAN Importin-4 OS=Homo sapiens OX=9606 GN=IPO4 PE=1 SV=2	IPO4	Importin-4		236.252	37.7919	163.837	48.9022	154.187	305.748	253.004	162.038	220.124			229.592	184.112	321.869	236.911		220.133	185.651	213.427		266.857	318.912	242.389	149.351	86.7033	213.949	124.268	140.809	224.141	232.093	264.264	155.232	108.12	221.39	201.828
LIMAMQTLIPIDEAK	Q8TEX9	>sp|Q8TEX9|IPO4_HUMAN Importin-4 OS=Homo sapiens OX=9606 GN=IPO4 PE=1 SV=2	IPO4	Importin-4		27.0239			19.2345		28.1275		41.1086	19.0456		46.4796	29.7821	14.003	108.351	56.3659				26.9324		42.3045	18.5262	65.4756			27.5277			35.9348	23.6979	17.845	65.6413		36.6304	42.6793
ESAGLEQLLR	Q8TEX9	>sp|Q8TEX9|IPO4_HUMAN Importin-4 OS=Homo sapiens OX=9606 GN=IPO4 PE=1 SV=2	IPO4	Importin-4		42.4544	53.7696	50.8794				34.557		26.6209	45.7951	32.0399	55.7277	37.7061	43.1279	36.9517		31.3023	47.7049				22.4918	24.3661			43.1217		44.7929			32.5121		37.3868		46.5832
EDLQPVQIQSLETLGVLAR	Q8TEX9	>sp|Q8TEX9|IPO4_HUMAN Importin-4 OS=Homo sapiens OX=9606 GN=IPO4 PE=1 SV=2	IPO4	Importin-4		15.7795				10.6218			11.0729	4.39445	17.2513	7.83717	7.56487			23.2667						16.8826		13.6839					15.5554	5.23123		17.4297	7.03435	18.432	13.8862	11.7671
EADGDVVNEK	Q8TF01	>sp|Q8TF01|PNISR_HUMAN Arginine/serine-rich protein PNISR OS=Homo sapiens OX=9606 GN=PNISR PE=1 SV=2	PNISR	Arginine/serine-rich protein PNISR		30.568		33.8283		57.8411	64.9623	40.0356	55.3591	29.7898	47.198	56.413	36.2809	32.1414	40.1415	28.1025	29.364	40.9344	23.1455				63.406	45.0532			39.0187						24.6893	58.5043	54.3496	43.7175
KATEDAEGGDGPR	Q8TF01	>sp|Q8TF01|PNISR_HUMAN Arginine/serine-rich protein PNISR OS=Homo sapiens OX=9606 GN=PNISR PE=1 SV=2	PNISR	Arginine/serine-rich protein PNISR						2.37846		2.96842										2.603									3.01985						2.72108
TEAVAIMC[Carbamidomethyl (C)]K	Q8TF05	>sp|Q8TF05|PP4R1_HUMAN Serine/threonine-protein phosphatase 4 regulatory subunit 1 OS=Homo sapiens OX=9606 GN=PPP4R1 PE=1 SV=1	PPP4R1	Serine/threonine-protein phosphatase 4 regulatory subunit 1		101.43		101.236	71.6846	89.1318	56.568	109.432	143.688	99.0815	112.061	85.0037	88.6769	83.5859	130.126	92.1819		80.6514	91.3178	89.1659		78.7622		93.1861	45.6711	117.777	60.9917		77.1826	70.395		74.3493	116.561	113.975	77.0414	72.8883
YAASENIFNR	Q8TF05	>sp|Q8TF05|PP4R1_HUMAN Serine/threonine-protein phosphatase 4 regulatory subunit 1 OS=Homo sapiens OX=9606 GN=PPP4R1 PE=1 SV=1	PPP4R1	Serine/threonine-protein phosphatase 4 regulatory subunit 1		83.7236		74.5653	33.9865	67.6066	44.4264	54.8505	72.5123	48.32	93.1011	89.5216	90.752	63.2457	87.2538	54.5595		47.778		39.7767		63.1456	43.5065	78.3463	52.7754		50.3396		64.9409	55.9234	39.5106	74.0345	98.1549	92.6201	72.2411	60.6834
ASSLDAHEETISIEK	Q8TF05	>sp|Q8TF05|PP4R1_HUMAN Serine/threonine-protein phosphatase 4 regulatory subunit 1 OS=Homo sapiens OX=9606 GN=PPP4R1 PE=1 SV=1	PPP4R1	Serine/threonine-protein phosphatase 4 regulatory subunit 1		80.1445		71.5329	14.6482	59.9833	13.4486	62.5554	83.137	36.6333	89.7812	79.0183	57.3573	85.254	60.9587	54.0679	71.828	50.6369	43.8273					64.2066		36.9069		54.5283	61.1741	14.717	40.1869	33.668	107.353	98.0778	77.9876	79.1994
KAC[Carbamidomethyl (C)]AEC[Carbamidomethyl (C)]FMAVSC[Carbamidomethyl (C)]ATC[Carbamidomethyl (C)]QEIR	Q8TF05	>sp|Q8TF05|PP4R1_HUMAN Serine/threonine-protein phosphatase 4 regulatory subunit 1 OS=Homo sapiens OX=9606 GN=PPP4R1 PE=1 SV=1	PPP4R1	Serine/threonine-protein phosphatase 4 regulatory subunit 1		18.7778		36.6527		16.314		26.2776	25.3243		31.5029	10.6907	41.8591	23.3933		8.2811	67.9205	26.6134	29.8738					19.1814			3.31749	31.2091	35.904			15.9694	10.839	37.6338	24.7705	34.8061
FFQLC[Carbamidomethyl (C)]SDNVWGVR	Q8TF05	>sp|Q8TF05|PP4R1_HUMAN Serine/threonine-protein phosphatase 4 regulatory subunit 1 OS=Homo sapiens OX=9606 GN=PPP4R1 PE=1 SV=1	PPP4R1	Serine/threonine-protein phosphatase 4 regulatory subunit 1		18.5389	33.6195	26.7883		48.629		40.434	36.6118		36.377	22.4178	22.4372	33.7901		16.2582		14.7433				15.3097		22.2159				21.5061	26.4874			14.3162	18.5403	51.6072	38.6361	28.941
YFASIHPASTK	Q8TF05	>sp|Q8TF05|PP4R1_HUMAN Serine/threonine-protein phosphatase 4 regulatory subunit 1 OS=Homo sapiens OX=9606 GN=PPP4R1 PE=1 SV=1	PPP4R1	Serine/threonine-protein phosphatase 4 regulatory subunit 1		13.465		38.5515	20.6259	38.9098	42.025	32.8421			35.0445	27.6005	28.5883	27.1915	39.6882	33.4496							9.81102	24.6217	10.7067		58.663		29.0028		30.1139	27.8001	51.3307	31.7015	46.5931	50.816
LDKYAASENIFNR	Q8TF05	>sp|Q8TF05|PP4R1_HUMAN Serine/threonine-protein phosphatase 4 regulatory subunit 1 OS=Homo sapiens OX=9606 GN=PPP4R1 PE=1 SV=1	PPP4R1	Serine/threonine-protein phosphatase 4 regulatory subunit 1		35.2186																														33.9161			44.2262
KEELFTMK	Q8TF65	>sp|Q8TF65|GIPC2_HUMAN PDZ domain-containing protein GIPC2 OS=Homo sapiens OX=9606 GN=GIPC2 PE=1 SV=1	GIPC2	PDZ domain-containing protein GIPC2		75.5539		76.1517		72.6771	49.3096	59.2975	75.4314	80.6827	66.216	82.2063	43.4359	72.0705	79.0264	73.603		51.0425	63.8544			63.6849		52.7511			68.3213	55.2022				41.2551	76.4274	100.025	82.3211	52.8312
DIDLATTMFEAGK	Q8TF65	>sp|Q8TF65|GIPC2_HUMAN PDZ domain-containing protein GIPC2 OS=Homo sapiens OX=9606 GN=GIPC2 PE=1 SV=1	GIPC2	PDZ domain-containing protein GIPC2		41.7378		43.2746			18.6415	44.7605	27.8154	17.2322	49.7955		37.9537	42.6872	34.0737	38.1582			22.056				10.4454	27.0903				11.7496					48.8922	61.9221	46.8146	44.4079
DIDLATTMFEAGKDK	Q8TF65	>sp|Q8TF65|GIPC2_HUMAN PDZ domain-containing protein GIPC2 OS=Homo sapiens OX=9606 GN=GIPC2 PE=1 SV=1	GIPC2	PDZ domain-containing protein GIPC2		2.43632				6.03132		3.11694	4.24671		5.66238	5.12976	2.8837	4.67786	6.90561	3.9186		2.97092						2.05931										13.8065	13.3446	10.73
VYTC[Carbamidomethyl (C)]TIC[Carbamidomethyl (C)]SR	Q8TF68	>sp|Q8TF68|ZN384_HUMAN Zinc finger protein 384 OS=Homo sapiens OX=9606 GN=ZNF384 PE=1 SV=2	ZNF384	Zinc finger protein 384		70.8338	25.3865	56.9635	48.9037	62.4899	37.0953	65.0102	70.2798	63.0724	64.1506	38.3693	63.2274	45.9686	91.1879	43.8616		53.8996	36.8482				32.8647	64.1535	33.6295		73.0683	15.7234	33.3342	29.3394	42.313	42.1049	67.5159	66.7557	68.1654	33.3337
TFANTSYLAQHLR	Q8TF68	>sp|Q8TF68|ZN384_HUMAN Zinc finger protein 384 OS=Homo sapiens OX=9606 GN=ZNF384 PE=1 SV=2	ZNF384	Zinc finger protein 384		2.44628	18.67			30.5476		40.289	24.5938			35.7267	20.9571	14.1538				16.9919						33.9139	22.5772			7.96356	21.0475				39.9416	32.9351	15.8069	15.9722
[Acetyl (Protein N-term)]MYSLNQEIK	Q8WTR2	>sp|Q8WTR2|DUS19_HUMAN Dual specificity protein phosphatase 19 OS=Homo sapiens OX=9606 GN=DUSP19 PE=1 SV=1	DUSP19	Dual specificity protein phosphatase 19		17.9292						12.2846				18.9259	19.0076	11.7939	13.4695	21.5301			19.0859					21.0183							13.481		34.2902	28.6311	16.1013	25.528
IIDKYEK	Q8WTT2	>sp|Q8WTT2|NOC3L_HUMAN Nucleolar complex protein 3 homolog OS=Homo sapiens OX=9606 GN=NOC3L PE=1 SV=1	NOC3L	Nucleolar complex protein 3 homolog		74.7966		60.2106	55.6382		50.5339	56.9755	67.1375		62.8373	62.8654	37.9322		37.5553	61.6325		51.7985					33.5211	62.4262			55.2147	37.6797	41.4499		47.1196			50.3648	35.8446
KDTEDINKPK	Q8WTT2	>sp|Q8WTT2|NOC3L_HUMAN Nucleolar complex protein 3 homolog OS=Homo sapiens OX=9606 GN=NOC3L PE=1 SV=1	NOC3L	Nucleolar complex protein 3 homolog		2.19072			29.2352	7.98578			6.61309			7.12887						6.28509									6.33903				3.69495		3.44887
LVIVSLMELFKDITPSYK	Q8WTT2	>sp|Q8WTT2|NOC3L_HUMAN Nucleolar complex protein 3 homolog OS=Homo sapiens OX=9606 GN=NOC3L PE=1 SV=1	NOC3L	Nucleolar complex protein 3 homolog		3.46687					2.85503						6.32005			10.5794				5.37254			3.84104										8.52069
ALQLLYDLR	Q8WTW3	>sp|Q8WTW3|COG1_HUMAN Conserved oligomeric Golgi complex subunit 1 OS=Homo sapiens OX=9606 GN=COG1 PE=1 SV=1	COG1	Conserved oligomeric Golgi complex subunit 1		33.6988	38.3411	40.9208	21.7207	39.9088	26.2106	30.3798	41.003	29.3553	53.1637	51.9132	36.0196	28.7989	29.1593	38.8587		42.1193	27.7765			14.8172		36.8016	30.7965		34.5704	22.137	41.7984	24.9671	30.3062	28.1933	60.868	40.864	47.3164	48.4788
YLNIVLTAK	Q8WTW3	>sp|Q8WTW3|COG1_HUMAN Conserved oligomeric Golgi complex subunit 1 OS=Homo sapiens OX=9606 GN=COG1 PE=1 SV=1	COG1	Conserved oligomeric Golgi complex subunit 1		28.2015	15.5373	39.9344	13.7554	32.8805	11.1461	37.0641	29.4117	22.1378	35.862	16.5357	38.7443	34.8219	30.0616	25.9953		20.0779	16.8932				16.6938	27.4254	17.4298		28.8184	18.9834	22.9837	19.094	22.8235	29.2835	39.9658	38.5246	32.6518	27.5042
ATDQYC[Carbamidomethyl (C)]AR	Q8WTW3	>sp|Q8WTW3|COG1_HUMAN Conserved oligomeric Golgi complex subunit 1 OS=Homo sapiens OX=9606 GN=COG1 PE=1 SV=1	COG1	Conserved oligomeric Golgi complex subunit 1		37.3199		30.2168	20.1908	47.6852	29.0997	25.884	50.3169	42.4015	48.6665	37.1208	25.2013	14.4061	29.8473	13.3465		20.4884	7.67564			18.7112		55.2315		26.092	26.3091	19.3153	21.6158	29.6867	32.7425	7.95449	27.5933	20.2359	11.3601	21.2788
FGLLPLSMTSTR	Q8WTW3	>sp|Q8WTW3|COG1_HUMAN Conserved oligomeric Golgi complex subunit 1 OS=Homo sapiens OX=9606 GN=COG1 PE=1 SV=1	COG1	Conserved oligomeric Golgi complex subunit 1		59.5442	42.2961	60.148	37.2232	45.7546	41.0406	124.333	61.659	30.4047	56.2007	58.8117	63.0303	83.2717	78.5204	59.287		42.4055					36.6794	68.5689			38.0712	23.5676	50.1046	15.231	51.6832	34.4608	86.7805	98.9988	67.3674	77.8407
QVAAASHFR	Q8WTW3	>sp|Q8WTW3|COG1_HUMAN Conserved oligomeric Golgi complex subunit 1 OS=Homo sapiens OX=9606 GN=COG1 PE=1 SV=1	COG1	Conserved oligomeric Golgi complex subunit 1		80.5148	62.8185	70.4239	48.4047	73.5578	91.7177	90.7331	65.1421		90.9264	94.9434		47.6581	85.8238	63.3612		68.7274	31.1594			43.3783	65.6917		71.138			48.8908	58.885	60.1421	64.3466	46.9421	71.9283	68.0174		61.8387
[Acetyl (Protein N-term)]ATAATSPALK	Q8WTW3	>sp|Q8WTW3|COG1_HUMAN Conserved oligomeric Golgi complex subunit 1 OS=Homo sapiens OX=9606 GN=COG1 PE=1 SV=1	COG1	Conserved oligomeric Golgi complex subunit 1		73.2444		56.042	20.7772	54.741	20.2102	33.9614	79.4029		27.91	57.2707	68.2	45.7876		36.9176			45.1001			44.5408		33.9877			42.4819		30.9203				45.9815	91.4228	24.5067	85.0979
DLIEAADTIGQMR	Q8WTW3	>sp|Q8WTW3|COG1_HUMAN Conserved oligomeric Golgi complex subunit 1 OS=Homo sapiens OX=9606 GN=COG1 PE=1 SV=1	COG1	Conserved oligomeric Golgi complex subunit 1		16.6166		17.2886	15.293	36.8891		6.94776				28.8904	31.0018	26.3466	18.3066	19.4665		14.869				38.982	9.10286						22.7102		10.5244	22.2313	20.1967	16.8198	13.7807	17.5703
STAGDPTVPGSLFR	Q8WTW3	>sp|Q8WTW3|COG1_HUMAN Conserved oligomeric Golgi complex subunit 1 OS=Homo sapiens OX=9606 GN=COG1 PE=1 SV=1	COG1	Conserved oligomeric Golgi complex subunit 1		29.4196		35.8789			23.5238	33.6987	25.6277		35.0482	22.6697	39.9523	53.461		24.7433		20.3982					14.4557	18.325										88.2462	45.5381	65.6966
STILHESK	Q8WTW3	>sp|Q8WTW3|COG1_HUMAN Conserved oligomeric Golgi complex subunit 1 OS=Homo sapiens OX=9606 GN=COG1 PE=1 SV=1	COG1	Conserved oligomeric Golgi complex subunit 1		77.8073	65.4026	67.3153	97.3641	117.379	70.6357	78.1564	115.463	112.435	128.086	83.8451	74.6185	43.8568	68.0123	80.7703		82.0604	48.1567	51.3319		40.9663	29.2874	84.514	71.3414	110.213	70.6875	59.2465	65.7921	60.1904	89.1005	48.8845		47.3517
FYSMAAQIK	Q8WTW3	>sp|Q8WTW3|COG1_HUMAN Conserved oligomeric Golgi complex subunit 1 OS=Homo sapiens OX=9606 GN=COG1 PE=1 SV=1	COG1	Conserved oligomeric Golgi complex subunit 1		53.0649			29.905					45.6093	67.789			50.0652	45.6811	49.135			20.1182	17.9894		22.3923		33.7707			40.727			39.4857			50.3041		44.2971
TQSVAC[Carbamidomethyl (C)]IK	Q8WTW3	>sp|Q8WTW3|COG1_HUMAN Conserved oligomeric Golgi complex subunit 1 OS=Homo sapiens OX=9606 GN=COG1 PE=1 SV=1	COG1	Conserved oligomeric Golgi complex subunit 1		129.129		187.193	104.208	130.452	180.56	160.495	184.801	134.238	159.673	173.449	134.836	137.148	117.568	105.235		163.501						158.3			117.137		222.131	135.488	170.288		166.065	186.6	144.194	173.874
LDDLLAYLPSDDSSLPK	Q8WTW3	>sp|Q8WTW3|COG1_HUMAN Conserved oligomeric Golgi complex subunit 1 OS=Homo sapiens OX=9606 GN=COG1 PE=1 SV=1	COG1	Conserved oligomeric Golgi complex subunit 1		8.90885						6.81696	12.0109		15.6179		15.8187			3.6845								12.1384									28.2294	12.1732	17.5613
LC[Carbamidomethyl (C)]LC[Carbamidomethyl (C)]AGAKPK	Q8WU10	>sp|Q8WU10|PYRD1_HUMAN Pyridine nucleotide-disulfide oxidoreductase domain-containing protein 1 OS=Homo sapiens OX=9606 GN=PYROXD1 PE=1 SV=1	PYROXD1	Pyridine nucleotide-disulfide oxidoreductase domain-containing protein 1		3.1654																												3.69245	2.02235
NLGVHISR	Q8WU79	>sp|Q8WU79|SMAP2_HUMAN Stromal membrane-associated protein 2 OS=Homo sapiens OX=9606 GN=SMAP2 PE=1 SV=1	SMAP2	Stromal membrane-associated protein 2		158.331	148.458	135.704	101.115	130.812	116.764	178.062	120.452	180.538	176.241	89.8142	104.422	112.529	185.09	184.906		89.984	85.143	53.3752			97.8709	173.128		85.8566	136.395	104.686		86.2924	120.795	149.31	136.209	148.603	188.945	163.828
DLDLLASVPSPSSSGSR	Q8WU79	>sp|Q8WU79|SMAP2_HUMAN Stromal membrane-associated protein 2 OS=Homo sapiens OX=9606 GN=SMAP2 PE=1 SV=1	SMAP2	Stromal membrane-associated protein 2		380.239		395.56	165.578	244.556	234.976	368.239	301.062	141.605	389.961	208.082	395.109	412.36	307.14	251.04		189.96	129.617			86.9576	173.42	448.527	26.2409			65.0531		85.3685	184.991	106.036	223.726	801.093	591.556	593.278
SVVC[Carbamidomethyl (C)]AFFK	Q8WU90	>sp|Q8WU90|ZC3HF_HUMAN Zinc finger CCCH domain-containing protein 15 OS=Homo sapiens OX=9606 GN=ZC3H15 PE=1 SV=1	ZC3H15	Zinc finger CCCH domain-containing protein 15		36.6834		82.05	31.9058	54.6556	45.0932	70.1052	92.0392	24.6832	87.6162	66.0195	125.353	119.603	96.7055	49.9427		64.8092				18.5103	48.879	97.9207			33.1921		26.1834		26.2462		103.844	215.526	162.582	188.574
SDLEEDNER	Q8WU90	>sp|Q8WU90|ZC3HF_HUMAN Zinc finger CCCH domain-containing protein 15 OS=Homo sapiens OX=9606 GN=ZC3H15 PE=1 SV=1	ZC3H15	Zinc finger CCCH domain-containing protein 15		29.4099			15.0056	23.9898	11.0717	23.0645	28.4429		30.5862	35.6484	33.8406	30.1408	34.3951	25.0452		25.4695				17.3342	19.7587	26.6449			15.5852		21.1681	18.3415	23.6832	12.8937		29.0056	23.5066	20.9345
SALGPNVTK	Q8WU90	>sp|Q8WU90|ZC3HF_HUMAN Zinc finger CCCH domain-containing protein 15 OS=Homo sapiens OX=9606 GN=ZC3H15 PE=1 SV=1	ZC3H15	Zinc finger CCCH domain-containing protein 15		76.4055		36.6084	280.489	111.854	290.529	119.209	114.894		95.7945	121.997	154.339	155.662	204.11			136.193				148.496	223.714	56.3598	72.1402				121.52	247.699	293.904	121.442	81.7085		92.0133	184.476
LEQDMER	Q8WU90	>sp|Q8WU90|ZC3HF_HUMAN Zinc finger CCCH domain-containing protein 15 OS=Homo sapiens OX=9606 GN=ZC3H15 PE=1 SV=1	ZC3H15	Zinc finger CCCH domain-containing protein 15		94.352		121.185	170.871			125.073	162.199			41.8177	116.864	93.4019	87.1337			113.402						84.874	504.196		86.6203		95.2056			103.29	127.549	141.188	54.3854
TQAILLEMVGDLPDADIKPPENVLFVC[Carbamidomethyl (C)]K	Q8WUA2	>sp|Q8WUA2|PPIL4_HUMAN Peptidyl-prolyl cis-trans isomerase-like 4 OS=Homo sapiens OX=9606 GN=PPIL4 PE=1 SV=1	PPIL4	Peptidyl-prolyl cis-trans isomerase-like 4		104.699	108.882	40.6031	63.0743	71.2032	19.1746		7.78465	60.5133		60.2912	86.8664	93.7856	99.5636	92.7004	120.664			36.3295			48.914	84.3684	23.7951		51.1184		40.9792	43.2992	43.8695		67.9324	89.0722	91.6319	71.4463
YYNYC[Carbamidomethyl (C)]LIHNVQR	Q8WUA2	>sp|Q8WUA2|PPIL4_HUMAN Peptidyl-prolyl cis-trans isomerase-like 4 OS=Homo sapiens OX=9606 GN=PPIL4 PE=1 SV=1	PPIL4	Peptidyl-prolyl cis-trans isomerase-like 4		39.8199	54.0656	40.5669		40.6961		50.1894	62.2708		71.894	48.3483	67.9197	33.7148	54.6911			60.3683						40.3047					32.7136		21.1705	45.9891	50.9929	63.8967	47.976	54.6058
SAEEVEEIK	Q8WUA2	>sp|Q8WUA2|PPIL4_HUMAN Peptidyl-prolyl cis-trans isomerase-like 4 OS=Homo sapiens OX=9606 GN=PPIL4 PE=1 SV=1	PPIL4	Peptidyl-prolyl cis-trans isomerase-like 4		122.158		73.2426		158.792	105.708			81.3951		108.337	86.6413	87.0016				106.909					79.5605	85.0354		108.027	102.997			56.1472	102.669	80.4756	73.2664	144.085
SDFKEYEK	Q8WUA2	>sp|Q8WUA2|PPIL4_HUMAN Peptidyl-prolyl cis-trans isomerase-like 4 OS=Homo sapiens OX=9606 GN=PPIL4 PE=1 SV=1	PPIL4	Peptidyl-prolyl cis-trans isomerase-like 4		28.9951			31.0666	20.167	37.4113	29.2131	19.8615	30.1581	27.7437		15.4723		32.0127	23.8269		24.9001	34.9954								30.714			17.446	13.6141	23.6441	27.5728
QDTKYDLILDEQAEDSK	Q8WUA2	>sp|Q8WUA2|PPIL4_HUMAN Peptidyl-prolyl cis-trans isomerase-like 4 OS=Homo sapiens OX=9606 GN=PPIL4 PE=1 SV=1	PPIL4	Peptidyl-prolyl cis-trans isomerase-like 4		9.14658		6.96652				21.053	13.6273		9.7099	12.4006	13.0537	10.8473	12.6818	11.8939		13.2979						8.1192			9.91934				8.88767		16.1273	18.3687	10.4307	16.6108
EQLDSGR	Q8WUA2	>sp|Q8WUA2|PPIL4_HUMAN Peptidyl-prolyl cis-trans isomerase-like 4 OS=Homo sapiens OX=9606 GN=PPIL4 PE=1 SV=1	PPIL4	Peptidyl-prolyl cis-trans isomerase-like 4		44.5173			21.525	114.601	27.7797			81.1238												68.329						92.4817		21.0076				52.8818
ANSHFLVSAGSDR	Q8WUA4	>sp|Q8WUA4|TF3C2_HUMAN General transcription factor 3C polypeptide 2 OS=Homo sapiens OX=9606 GN=GTF3C2 PE=1 SV=2	GTF3C2	General transcription factor 3C polypeptide 2		89.4043		28.5867	71.2396	63.676	50.6238	37.6379	81.4434	84.3527	89.4667	54.6814	48.9346		86.26	65.8181			88.4017				77.6874	81.9597	85.3385	60.3006	53.2038	77.0903	47.4911	55.0702	52.3882	53.1609	62.1784		64.2491	32.9245
AYFDLQTHVIQVPQGK	Q8WUB8	>sp|Q8WUB8|PHF10_HUMAN PHD finger protein 10 OS=Homo sapiens OX=9606 GN=PHF10 PE=1 SV=3	PHF10	PHD finger protein 10		25.8437	15.631	34.0561		23.1246		13.6989	26.8422		29.3947	27.2755	20.358	24.4647	9.19039	19.9783		10.8076				6.64644		8.39259			11.8474	15.5343	11.4532			16.2146	29.048	58.1214	15.6235	28.4194
HAEYSVILQEK	Q8WUB8	>sp|Q8WUB8|PHF10_HUMAN PHD finger protein 10 OS=Homo sapiens OX=9606 GN=PHF10 PE=1 SV=3	PHF10	PHD finger protein 10		83.0751	103.027	61.5692				79.6443	71.8379		79.1151	14.5496	85.2083	41.8808	10.4735			57.7375						66.0187			18.3197					47.9856	46.126	71.1735	25.9443
TYAYLFK	Q8WUD1	>sp|Q8WUD1|RAB2B_HUMAN Ras-related protein Rab-2B OS=Homo sapiens OX=9606 GN=RAB2B PE=1 SV=1	RAB2B	Ras-related protein Rab-2B		28.9428		14.0953	9.64651	18.0579	22.1505	6.27588	22.2245	17.8971	13.126	12.0739	15.767	18.5666		29.8126		9.30132	11.9198			9.47318					20.8196					6.13742	19.5189		17.5804	16.5123
QHSSSNMVIMLIGNK	Q8WUD1	>sp|Q8WUD1|RAB2B_HUMAN Ras-related protein Rab-2B OS=Homo sapiens OX=9606 GN=RAB2B PE=1 SV=1	RAB2B	Ras-related protein Rab-2B		13.9367	19.7843		20.5633	16.4557		16.0917	9.96918	25.4793	26.4386		12.174			19.8493												24.1704	13.8369		12.3613			8.00234	30.084
ALSEPLSAAQLR	Q8WUD6	>sp|Q8WUD6|CHPT1_HUMAN Cholinephosphotransferase 1 OS=Homo sapiens OX=9606 GN=CHPT1 PE=1 SV=1	CHPT1	Cholinephosphotransferase 1		80.2402		59.4131	28.0047	88.8135	31.8276	67.6457	92.2831	41.9119	78.9512	131.848	95.3165	111.505	55.8185	33.8508		53.2003				49.4304	33.6336	44.0829			48.7122		79.301	61.1885	39.6136	39.9271		72.1968	42.1862
TAC[Carbamidomethyl (C)]HQAPEQVQVLSSK	Q8WUD6	>sp|Q8WUD6|CHPT1_HUMAN Cholinephosphotransferase 1 OS=Homo sapiens OX=9606 GN=CHPT1 PE=1 SV=1	CHPT1	Cholinephosphotransferase 1		14.5778		8.53887	7.11594	8.71873		7.09548	12.3891	8.46535	14.187	7.73753	14.4439	10.7833		8.37682		10.4255						5.89346			7.92971		4.66369	8.84832	6.16647			9.48479	8.55037
ESSLDGLGGTGK	Q8WUF5	>sp|Q8WUF5|IASPP_HUMAN RelA-associated inhibitor OS=Homo sapiens OX=9606 GN=PPP1R13L PE=1 SV=4	PPP1R13L	RelA-associated inhibitor		52.4549		40.1906			24.048	39.1542			47.629	38.8707	57.4008	32.6441	55.1065			34.9269				52.2617	30.5746	60.434							31.4329	33.32		89.5869	70.3232	104.66
KPSQTASYER	Q8WUF5	>sp|Q8WUF5|IASPP_HUMAN RelA-associated inhibitor OS=Homo sapiens OX=9606 GN=PPP1R13L PE=1 SV=4	PPP1R13L	RelA-associated inhibitor		8.28375		4.11248			6.18055	2.23477			4.53337		5.31055		7.15813	3.66509		5.09222						5.00969							7.3321		6.07862	5.47111	10.7427	6.92959
HGGPGPGGPEPELSPITEGSEAR	Q8WUF5	>sp|Q8WUF5|IASPP_HUMAN RelA-associated inhibitor OS=Homo sapiens OX=9606 GN=PPP1R13L PE=1 SV=4	PPP1R13L	RelA-associated inhibitor		29.136								24.9765		40.9878						62.6174								10.3189	19.3844			84.1497	11.0082					32.1597
PASPSLQLLPWR	Q8WUF5	>sp|Q8WUF5|IASPP_HUMAN RelA-associated inhibitor OS=Homo sapiens OX=9606 GN=PPP1R13L PE=1 SV=4	PPP1R13L	RelA-associated inhibitor		4.79543							5.53115		7.21057			3.28448									6.14582						6.32939					17.3155	8.07344	18.2775
GSPLAEGPQAFFPER	Q8WUF5	>sp|Q8WUF5|IASPP_HUMAN RelA-associated inhibitor OS=Homo sapiens OX=9606 GN=PPP1R13L PE=1 SV=4	PPP1R13L	RelA-associated inhibitor		15.6436											11.3904										5.35122	17.1239										35.1803	12.7036	40.4754
TSSLKPAVTR	Q8WUF8	>sp|Q8WUF8|F172A_HUMAN Cotranscriptional regulator FAM172A OS=Homo sapiens OX=9606 GN=FAM172A PE=1 SV=1	FAM172A	Cotranscriptional regulator FAM172A		12.3595	7.49316	19.691		5.36694	37.0337		8.63469	21.4284	34.6035	10.7316		26.5414	54.9693	24.4563		16.0209				10.2548		19.4158				8.91115		22.9416	14.9679	21.3681			33.4109	9.39665
IHVQSSSDSSDEPAEKR	Q8WUF8	>sp|Q8WUF8|F172A_HUMAN Cotranscriptional regulator FAM172A OS=Homo sapiens OX=9606 GN=FAM172A PE=1 SV=1	FAM172A	Cotranscriptional regulator FAM172A				3.19865												2.43088			2.526					2.45878			3.38744		3.33217		3.47093		2.74912	2.06747	2.6652	2.95159
RVEEALVLAK	Q8WUH2	>sp|Q8WUH2|TGFA1_HUMAN Transforming growth factor-beta receptor-associated protein 1 OS=Homo sapiens OX=9606 GN=TGFBRAP1 PE=1 SV=1	TGFBRAP1	Transforming growth factor-beta receptor-associated protein 1		3.74663	22.4671	6.60083	14.9157		21.6398	16.6368	4.7221	40.3932	7.63031		12.9241		33.6551	44.6471		3.78538		7.78269		5.88129	13.6189	30.404		9.43453	34.3595	20.3822		7.43376	14.7461	12.1959		14.1656	38.5285	17.7562
TMQVALGLAR	Q8WUH2	>sp|Q8WUH2|TGFA1_HUMAN Transforming growth factor-beta receptor-associated protein 1 OS=Homo sapiens OX=9606 GN=TGFBRAP1 PE=1 SV=1	TGFBRAP1	Transforming growth factor-beta receptor-associated protein 1		44.7094		41.8834	19.3712	26.8142		32.9649	33.9452	29.5642	44.5991	20.2252	37.7953	33.7475	24.8399	24.3509		20.8456				36.7058		22.4295	38.6408	21.607	13.5708		45.7384	50.3699		26.2017	39.262	30.5988	11.1592	27.8212
ELLMGDKER	Q8WUH2	>sp|Q8WUH2|TGFA1_HUMAN Transforming growth factor-beta receptor-associated protein 1 OS=Homo sapiens OX=9606 GN=TGFBRAP1 PE=1 SV=1	TGFBRAP1	Transforming growth factor-beta receptor-associated protein 1		70.5738		60.7059		84.6571		95.1501	50.539		89.8801	60.5123	68.2661	74.7801	61.8388			41.3621	42.3162	83.9294		47.6259	34.7199	78.2384		50.2854	77.1491	55.4776	65.7018			37.9484	135.012	56.0216	70.8115	46.1275
GVYILVPLPLEK	Q8WUH2	>sp|Q8WUH2|TGFA1_HUMAN Transforming growth factor-beta receptor-associated protein 1 OS=Homo sapiens OX=9606 GN=TGFBRAP1 PE=1 SV=1	TGFBRAP1	Transforming growth factor-beta receptor-associated protein 1		6.9232				7.85142			7.40695			4.91635				3.66201			5.61919						2.7967	7.04897		4.9922	4.8776				8.31669	12.7807		7.06353
YQSLGQC[Carbamidomethyl (C)]VYVHC[Carbamidomethyl (C)]K	Q8WUK0	>sp|Q8WUK0|PTPM1_HUMAN Phosphatidylglycerophosphatase and protein-tyrosine phosphatase 1 OS=Homo sapiens OX=9606 GN=PTPMT1 PE=1 SV=1	PTPMT1	Phosphatidylglycerophosphatase and protein-tyrosine phosphatase 1		33.2418				50.0696		36.8064	44.0609		50.5888	34.4903	42.3456	23.4471	44.5663			34.8953				30.673		14.1096	47.3743				21.0065			34.64	44.2822	46.9547	35.3787	45.2906
ANEYDFKK	Q8WUM0	>sp|Q8WUM0|NU133_HUMAN Nuclear pore complex protein Nup133 OS=Homo sapiens OX=9606 GN=NUP133 PE=1 SV=2	NUP133	Nuclear pore complex protein Nup133		60.2937		75.35	43.139	43.0416	45.0092	48.5797		60.8002	39.9454	61.9254	51.2886		49.8265	41.8689	64.4223	39.5825		52.4208		18.107		42.3896	20.3586	53.945	63.6902			42.5863	38.3621	41.1849		37.2734	39.3718	50.2536
GLPLGSAVSSPVLFSPVGR	Q8WUM0	>sp|Q8WUM0|NU133_HUMAN Nuclear pore complex protein Nup133 OS=Homo sapiens OX=9606 GN=NUP133 PE=1 SV=2	NUP133	Nuclear pore complex protein Nup133		9.81588	10.556	5.4772	4.2772	12.0229	5.73107	22.8965	14.83		11.4388	14.5386	13.8362	14.3127	18.8067	18.9075	14.996		6.75346				2.8823	21.553			16.571	11.5045	8.63707		8.33618		17.9952	25.7327	21.3639	20.1087
EYEIPSNLTPADVFFR	Q8WUM0	>sp|Q8WUM0|NU133_HUMAN Nuclear pore complex protein Nup133 OS=Homo sapiens OX=9606 GN=NUP133 PE=1 SV=2	NUP133	Nuclear pore complex protein Nup133		18.078		10.5466	7.38695	13.8576		12.2419	11.1172		8.33357	7.74643	12.6238	15.7869	6.63204									5.60422	5.49134		7.15774	12.205	10.0023	5.45558	11.6106		14.2193		7.83765
ANEYDFK	Q8WUM0	>sp|Q8WUM0|NU133_HUMAN Nuclear pore complex protein Nup133 OS=Homo sapiens OX=9606 GN=NUP133 PE=1 SV=2	NUP133	Nuclear pore complex protein Nup133		25.4538			16.6179		28.2696	21.6103			20.1511							31.5599	38.7723	21.4163		17.4821	23.8287	25.3827							25.508	29.1186
VQESLKK	Q8WUM4	>sp|Q8WUM4|PDC6I_HUMAN Programmed cell death 6-interacting protein OS=Homo sapiens OX=9606 GN=PDCD6IP PE=1 SV=1	PDCD6IP	Programmed cell death 6-interacting protein		41.2781	17.388	32.4602	73.4846	59.2474	54.4045	27.8645	72.819	83.5935	144.155	59.7888	32.4127	4.08853	19.1286	34.8247	5.83981	49.1327	13.1315	9.56796	4.3762	17.2904	3.78694	47.5525	21.4756	40.6404	15.4946	14.7498	22.4336	35.4981	24.2805	10.9262	5.16992	21.7579	10.7832
KADLVNR	Q8WUM4	>sp|Q8WUM4|PDC6I_HUMAN Programmed cell death 6-interacting protein OS=Homo sapiens OX=9606 GN=PDCD6IP PE=1 SV=1	PDCD6IP	Programmed cell death 6-interacting protein		273.57	149.712	188.321	434.729	273.081	162.23	225.674	404.418	566.761	809.888	310.551	303.316	104.235	94.7752	271.463		334.922	89.0833	64.5218		133.611	45.8989	413.216	63.2495	258.143	172.851	160.208	171.01	255.382	173.093	131.604	46.9908	125.122	131.592	50.8903
TSEVDLAK	Q8WUM4	>sp|Q8WUM4|PDC6I_HUMAN Programmed cell death 6-interacting protein OS=Homo sapiens OX=9606 GN=PDCD6IP PE=1 SV=1	PDCD6IP	Programmed cell death 6-interacting protein		98.6887		77.3202	80.6423		60.4463	68.696		69.315	82.3512		74.1859	64.6623			25.0025							79.2124		54.5854		56.4286		92.8929	56.4578	46.4567		75.915		69.9946
QLAGQSFYQK	Q8WUP2	>sp|Q8WUP2|FBLI1_HUMAN Filamin-binding LIM protein 1 OS=Homo sapiens OX=9606 GN=FBLIM1 PE=1 SV=2	FBLIM1	Filamin-binding LIM protein 1		47.6256		47.5234	34.453	42.4875	23.8733	27.9401			42.4434	47.5706	49.7601	47.0691	50.9672	40.9855		44.0902	29.4566				17.094	37.5867			54.7381	29.7555	40.145	25.5687	36.0874	32.6904	64.2043	53.2587	38.2966	34.3328
AAAAALSQQQSLQER	Q8WUQ7	>sp|Q8WUQ7|CATIN_HUMAN Cactin OS=Homo sapiens OX=9606 GN=CACTIN PE=1 SV=3	CACTIN	Cactin		15.2523	11.3333	13.4167	6.12269	11.698	11.0142	22.555	25.4761	15.6395	26.1612	20.1793	31.2263	15.5819	22.8387	19.2942		19.462				7.03635	15.4425	24.6855	19.1205		16.1749	10.0792	11.5398	21.5069	15.4932	10.154	43.7713	22.9612	21.3263	20.1971
IQEDNRLELQK	Q8WUQ7	>sp|Q8WUQ7|CATIN_HUMAN Cactin OS=Homo sapiens OX=9606 GN=CACTIN PE=1 SV=3	CACTIN	Cactin		21.4519		18.2728			13.0151	11.689	19.8372	12.763	17.468	23.3931	14.1093	11.1904	14.5894	15.5902		16.9536				12.9412	18.0443	15.1426			11.9373	29.1878					28.8633	22.3193	29.8994	16.9448
AKPIDLLAK	Q8WUQ7	>sp|Q8WUQ7|CATIN_HUMAN Cactin OS=Homo sapiens OX=9606 GN=CACTIN PE=1 SV=3	CACTIN	Cactin		30.4278		27.1611			21.2631	31.9359	31.5515	29.5793	46.2132	25.0755	20.1814		28.0733	24.3393		23.5633						22.0621			23.6726			26.5452	17.0763	11.6286		40.8708	29.531	38.0686
ALQQLLFPGK	Q8WUX1	>sp|Q8WUX1|S38A5_HUMAN Sodium-coupled neutral amino acid transporter 5 OS=Homo sapiens OX=9606 GN=SLC38A5 PE=1 SV=1	SLC38A5	Sodium-coupled neutral amino acid transporter 5		20.957		26.6679		38.5734			29.7149				29.8407					26.4006						23.3876										17.4224
GPAPGSKPVQFMDFEGK	Q8WUX1	>sp|Q8WUX1|S38A5_HUMAN Sodium-coupled neutral amino acid transporter 5 OS=Homo sapiens OX=9606 GN=SLC38A5 PE=1 SV=1	SLC38A5	Sodium-coupled neutral amino acid transporter 5		7.41634		10.899		16.7811			9.20693										12.6276															13.3955
EVNSTDWDSK	Q8WUX9	>sp|Q8WUX9|CHMP7_HUMAN Charged multivesicular body protein 7 OS=Homo sapiens OX=9606 GN=CHMP7 PE=1 SV=1	CHMP7	Charged multivesicular body protein 7		25.3854		31.038	24.6681	15.5603	7.29452		25.6919	20.7557	41.3023	33.5009	22.9787	22.1954	27.8198	18.6118		15.5194					19.0186	28.1834	21.9688		21.6351			12.7143	16.9763		21.835	18.4083	20.1101	16.0363
VTVLEQNGEK	Q8WUX9	>sp|Q8WUX9|CHMP7_HUMAN Charged multivesicular body protein 7 OS=Homo sapiens OX=9606 GN=CHMP7 PE=1 SV=1	CHMP7	Charged multivesicular body protein 7		56.6963		42.6005	36.1622	55.1887	42.7865	53.0702	39.2636	38.184	64.3272	35.895	50.5574	50.9471	49.0862	53.3698		34.8032				48.7945		48.3704	45.4519		43.1504			32.2288	35.7487		36.7539	58.0727	48.2237	32.059
LDTVQGILDR	Q8WUX9	>sp|Q8WUX9|CHMP7_HUMAN Charged multivesicular body protein 7 OS=Homo sapiens OX=9606 GN=CHMP7 PE=1 SV=1	CHMP7	Charged multivesicular body protein 7		99.5746		63.4247	77.8583	81.4261	52.4975	68.2642	72.3422	87.1077	88.0834	86.8327	56.1732	68.1722	82.3246	62.4828		44.746				61.8518		64.1335			66.7551		62.8462	42.4606	47.6278		80.4005	77.8326
DLQEAFQR	Q8WUX9	>sp|Q8WUX9|CHMP7_HUMAN Charged multivesicular body protein 7 OS=Homo sapiens OX=9606 GN=CHMP7 PE=1 SV=1	CHMP7	Charged multivesicular body protein 7		43.7201		50.1211	33.1043	61.9674		59.5828	53.5002	32.0309	68.1102			37.1346		44.2559								42.8705
HFTNSVPNPR	Q8WUX9	>sp|Q8WUX9|CHMP7_HUMAN Charged multivesicular body protein 7 OS=Homo sapiens OX=9606 GN=CHMP7 PE=1 SV=1	CHMP7	Charged multivesicular body protein 7		1398.35						3118.05								100.173							19.6867				911.965			31.3471	25.4662				1125.54	1310.63
DLLAEQR	Q8WUY1	>sp|Q8WUY1|THEM6_HUMAN Protein THEM6 OS=Homo sapiens OX=9606 GN=THEM6 PE=1 SV=2	THEM6	Protein THEM6		23.686	15.4115						9.8187			8.47694		4.88603		7.90996	11.0382		11.1822	16.9655				5.82311								8.70673		11.2409
VLPSDLDLLLHMNNAR	Q8WUY1	>sp|Q8WUY1|THEM6_HUMAN Protein THEM6 OS=Homo sapiens OX=9606 GN=THEM6 PE=1 SV=2	THEM6	Protein THEM6		30.4062			37.7068		43.8315			18.4615	35.9025				27.8531	28.0302				45.7177				14.6513	7.71212	41.3255	16.9842			20.6626	22.7948	37.0416			31.1046
VRDLLAEQR	Q8WUY1	>sp|Q8WUY1|THEM6_HUMAN Protein THEM6 OS=Homo sapiens OX=9606 GN=THEM6 PE=1 SV=2	THEM6	Protein THEM6		17.6521		10.788				10.8099			18.9083		9.94392					10.8243																18.1667
DPGGITAGSTDEPPMLTK	Q8WUZ0	>sp|Q8WUZ0|BCL7C_HUMAN B-cell CLL/lymphoma 7 protein family member C OS=Homo sapiens OX=9606 GN=BCL7C PE=1 SV=3	BCL7C	B-cell CLL/lymphoma 7 protein family member C		5.03053	9.96929	18.2318		7.50372			10.1061	6.87606	9.19973	7.38115	11.8801	17.257				9.81829	7.62945			6.37138		12.7854			6.16868	7.08475				5.82287	13.8742	8.40165	9.28624	12.3569
MHLPC[Carbamidomethyl (C)]VAK	Q8WV22	>sp|Q8WV22|NSE1_HUMAN Non-structural maintenance of chromosomes element 1 homolog OS=Homo sapiens OX=9606 GN=NSMCE1 PE=1 SV=5	NSMCE1	Non-structural maintenance of chromosomes element 1 homolog		111.321		80.2513		118.158		65.9797	79.4336	91.7601	114.408	107.934	125.488	81.1474	71.6907	93.6721		85.083						105.648	81.6708				86.8462	69.549	65.8073	39.4835	106.326	141.296	97.1032	117.18
ANPHPFAC[Carbamidomethyl (C)]SVEDPTK	Q8WV41	>sp|Q8WV41|SNX33_HUMAN Sorting nexin-33 OS=Homo sapiens OX=9606 GN=SNX33 PE=1 SV=1	SNX33	Sorting nexin-33		15.9157						17.4538				13.1464	31.1726	19.1972	25.9874	18.6607			21.9006			10.1373	20.5554	28.1373						8.87697	6.9217	19.8066	27.9273	39.6654	29.996	22.1813
GETGLFPASYVEIVR	Q8WV41	>sp|Q8WV41|SNX33_HUMAN Sorting nexin-33 OS=Homo sapiens OX=9606 GN=SNX33 PE=1 SV=1	SNX33	Sorting nexin-33		24.3612	49.2957	34.3847			66.5017	46.8105	47.3468				40.4916	35.4552	40.1889													131.877						27.2815	64.6377	34.7501
LAEQAAQLSR	Q8WV44	>sp|Q8WV44|TRI41_HUMAN E3 ubiquitin-protein ligase TRIM41 OS=Homo sapiens OX=9606 GN=TRIM41 PE=1 SV=3	TRIM41	E3 ubiquitin-protein ligase TRIM41		73.755		67.3577	47.6219	60.2948	40.6315	61.1462	108.198	30.967			70.187	46.3247	45.5773	80.6107		59.4315	47.8665	34.4856		61.1936			130.401	24.9742	34.2105	48.8538	88.2697	64.8508	41.2026	46.5256	92.4273	75.9196	61.6529	57.0521
YQAQSSTEQTLLSPSEKPR	Q8WV44	>sp|Q8WV44|TRI41_HUMAN E3 ubiquitin-protein ligase TRIM41 OS=Homo sapiens OX=9606 GN=TRIM41 PE=1 SV=3	TRIM41	E3 ubiquitin-protein ligase TRIM41		14.2845			9.25759	11.6608	16.9843	16.1925	12.2738		10.8848	15.581	24.1775	20.2031	5.74658	20.6343		12.0868	9.53598			12.6561	8.04519	9.81301			9.35054	9.61427	7.85772		3.14159		23.8357	23.3364	19.8514	25.0745
FLAEEQAGLER	Q8WV44	>sp|Q8WV44|TRI41_HUMAN E3 ubiquitin-protein ligase TRIM41 OS=Homo sapiens OX=9606 GN=TRIM41 PE=1 SV=3	TRIM41	E3 ubiquitin-protein ligase TRIM41		37.3353		31.3871		34.3286		25.2526		19.8962	39.411		23.9774		14.4231	19.1383		15.4042						24.0062			18.9622				24.1155	24.2245			21.1428
LLAEAQER	Q8WV44	>sp|Q8WV44|TRI41_HUMAN E3 ubiquitin-protein ligase TRIM41 OS=Homo sapiens OX=9606 GN=TRIM41 PE=1 SV=3	TRIM41	E3 ubiquitin-protein ligase TRIM41		55.9174				38.7487		53.81	61.4071	59.9733		44.4419	54.7544		75.6633	52.8698		56.0332	88.1874					54.4185	35.7194		83.9606	46.8792			40.6988		52.7811		33.1612	55.7501
NIPQFTLANR	Q8WV93	>sp|Q8WV93|AFG1L_HUMAN AFG1-like ATPase OS=Homo sapiens OX=9606 GN=AFG1L PE=1 SV=2	AFG1L	AFG1-like ATPase		133.366	78.8942	123.965	75.7413	94.8829	77.6623	112.635	93.3094	116.864	116.773	115.82	102.965	80.4723	162.626	140.04		72.3782				60.8063	80.6059	118.25	67.3033		128.325	62.9365	87.1411	87.3407	73.551	70.2293	142.007	135.539	99.3063	117.604
GLYVYGDVGTGK	Q8WV93	>sp|Q8WV93|AFG1L_HUMAN AFG1-like ATPase OS=Homo sapiens OX=9606 GN=AFG1L PE=1 SV=2	AFG1L	AFG1-like ATPase		33.1824		59.5638	27.2223	35.6199	22.0989	41.7687	42.3922	19.1177	56.9794	51.8089	76.6488	48.0323	60.057		71.7367	35.101	107.159	43.7118		34.4113	15.2089	47.7964	43.4417	29.548		90.5133		38.1782	19.2119	43.0097		58.7482	32.351	49.665
QLFENLFK	Q8WV93	>sp|Q8WV93|AFG1L_HUMAN AFG1-like ATPase OS=Homo sapiens OX=9606 GN=AFG1L PE=1 SV=2	AFG1L	AFG1-like ATPase		14.5507		27.5864		15.4029		12.3158	24.8965			22.2199	21.0991		25.8878	16.7764						11.4626			9.92331				15.4418	8.8405		8.16377	21.7793	31.7864		14.3753
RVIQC[Carbamidomethyl (C)]LQK	Q8WV93	>sp|Q8WV93|AFG1L_HUMAN AFG1-like ATPase OS=Homo sapiens OX=9606 GN=AFG1L PE=1 SV=2	AFG1L	AFG1-like ATPase		23.8115		19.4216		14.1669		26.0596	34.4964		18.6472	40.4148	15.7788	26.6609	45.1132			11.8637														8.59795	55.5469	38.2595		26.201
LYYLTSEADVEAVMDKLFDELAQK	Q8WV93	>sp|Q8WV93|AFG1L_HUMAN AFG1-like ATPase OS=Homo sapiens OX=9606 GN=AFG1L PE=1 SV=2	AFG1L	AFG1-like ATPase				2.3929		7.18153														3.15093				2.42793									3.23275		2.5378
ITFPSSQQEAQNR	Q8WVB6	>sp|Q8WVB6|CTF18_HUMAN Chromosome transmission fidelity protein 18 homolog OS=Homo sapiens OX=9606 GN=CHTF18 PE=1 SV=1	CHTF18	Chromosome transmission fidelity protein 18 homolog		24.0091		18.84			11.6841						14.768																	9.67741		16.9257	20.2861
GLFSVWQEVFQLPR	Q8WVB6	>sp|Q8WVB6|CTF18_HUMAN Chromosome transmission fidelity protein 18 homolog OS=Homo sapiens OX=9606 GN=CHTF18 PE=1 SV=1	CHTF18	Chromosome transmission fidelity protein 18 homolog		12.818																														10.8402
VNTDLGNDLYFVK	Q8WVC0	>sp|Q8WVC0|LEO1_HUMAN RNA polymerase-associated protein LEO1 OS=Homo sapiens OX=9606 GN=LEO1 PE=1 SV=1	LEO1	RNA polymerase-associated protein LEO1		18.0279		20.4328	10.4427	22.9718	10.2274	11.8535	15.1225	9.70334	10.4696	18.9437	13.8058	22.5056	15.3408	17.4674		11.6192	16.358			11.5424		11.2518	19.345	20.0187	12.6559	14.6072	18.8684	17.5276	12.1048	16.7935	36.6144	17.0831	13.0454	15.4745
RDEEGNEIK	Q8WVC0	>sp|Q8WVC0|LEO1_HUMAN RNA polymerase-associated protein LEO1 OS=Homo sapiens OX=9606 GN=LEO1 PE=1 SV=1	LEO1	RNA polymerase-associated protein LEO1		15.2355	10.8776	11.1032	19.057	29.2486	10.9216	14.9654	26.8906	24.6506	20.5243	18.9804	8.91601			9.13002	4.19477	18.457	10.1415			6.84154		20.9457	12.3554	28.0577	7.94433	5.22142	14.0796	11.1935
HTVVVYC[Carbamidomethyl (C)]DRDTQLAR	Q8WVC6	>sp|Q8WVC6|DCAKD_HUMAN Dephospho-CoA kinase domain-containing protein OS=Homo sapiens OX=9606 GN=DCAKD PE=1 SV=1	DCAKD	Dephospho-CoA kinase domain-containing protein		27.6799	27.7055			25.5821		28.8317	24.4955		37.7186	17.1397	27.5121	16.1851	70.9372	29.891	17.194	7.84508	17.515			14.6292		34.4266			29.8137	42.633	10.9488			24.9186	20.4963	49.3921	57.1485	32.6248
NLASWTQESIAPNPLAK	Q8WVF1	>sp|Q8WVF1|OSCP1_HUMAN Protein OSCP1 OS=Homo sapiens OX=9606 GN=OSCP1 PE=1 SV=4	OSCP1	Protein OSCP1		22.2886	10.7645	19.3801		7.47354	21.111	33.5382	33.0372	8.7861	39.4133	17.8148	48.005	40.7416	40.8801	29.4471		13.6661				16.4276	6.70879	27.7161				14.8837	12.1186		15.5858	7.06443	19.1865	63.5016	58.1068	49.7403
HVALSVGGR	Q8WVJ2	>sp|Q8WVJ2|NUDC2_HUMAN NudC domain-containing protein 2 OS=Homo sapiens OX=9606 GN=NUDCD2 PE=1 SV=1	NUDCD2	NudC domain-containing protein 2		203.604	113.7	365.563	366.542	73.8727	640.47	392.696	68.0381	77.5483	260.148	84.8933	399.202	343.296	750.807	359.695		191.975	83.668	83.1506		97.7309	392.192	109.17	42.5627	52.7294	256.236	92.3445	82.2037	308.908	630.678	341.535	124.104	182.05	350.235	382.599
KVDGSVNAYAINVSQK	Q8WVK2	>sp|Q8WVK2|SNR27_HUMAN U4/U6.U5 small nuclear ribonucleoprotein 27 kDa protein OS=Homo sapiens OX=9606 GN=SNRNP27 PE=1 SV=1	SNRNP27	U4/U6.U5 small nuclear ribonucleoprotein 27 kDa protein		38.8679		37.849	27.3807	33.5599	38.3893	42.4867	39.4435	32.8679	39.2116	76.0787	51.0108	44.5765	48.0552	37.5856		34.4563					55.3315	59.1639			22.5002		60.9785	29.6464	23.8129	41.072	45.7426	74.575	76.6857	65.4815
WLENISC[Carbamidomethyl (C)]R	Q8WVM0	>sp|Q8WVM0|TFB1M_HUMAN Dimethyladenosine transferase 1, mitochondrial OS=Homo sapiens OX=9606 GN=TFB1M PE=1 SV=1	TFB1M	Dimethyladenosine transferase 1, mitochondrial		49.9777	70.5296	39.8135				40.1891	41.5254			55.6477	45.4986		48.2126				40.6591					49.4971	22.9107						26.672	29.3612	34.5659	58.2417	47.587
DGPFVYGR	Q8WVM0	>sp|Q8WVM0|TFB1M_HUMAN Dimethyladenosine transferase 1, mitochondrial OS=Homo sapiens OX=9606 GN=TFB1M PE=1 SV=1	TFB1M	Dimethyladenosine transferase 1, mitochondrial		91.0877	321.053		93.9508		345.176	50.3457		196.413	64.7339				435.927	303.688			59.2114	275.894			178.623	79.9351			225.504	120.347		117.669		82.4301			117.948
MSVNSGSSSSK	Q8WVM7	>sp|Q8WVM7|STAG1_HUMAN Cohesin subunit SA-1 OS=Homo sapiens OX=9606 GN=STAG1 PE=1 SV=3	STAG1	Cohesin subunit SA-1		21.5395			16.4025			11.4017	11.4823	9.30986	24.4904	20.1205		10.3008		6.51929		21.9612					14.1818	23.1396					18.4137		9.56803			7.77203	5.99662	3.16367
LEDIANAALAASAVTQVAK	Q8WVM8	>sp|Q8WVM8|SCFD1_HUMAN Sec1 family domain-containing protein 1 OS=Homo sapiens OX=9606 GN=SCFD1 PE=1 SV=4	SCFD1	Sec1 family domain-containing protein 1		14.8669	10.8516	13.9066		18.3523		17.0919	20.2831		28.6963	25.2485	17.9225	14.2053	13.9109	14.8681	5.66087	9.53724	18.2025				5.56181	15.9622		10.8676	18.4545	22.6154	22.9225	9.84686	12.789		33.4316	13.3287	13.3901	16.1747
AQEDEVKR	Q8WVM8	>sp|Q8WVM8|SCFD1_HUMAN Sec1 family domain-containing protein 1 OS=Homo sapiens OX=9606 GN=SCFD1 PE=1 SV=4	SCFD1	Sec1 family domain-containing protein 1		25.4242	29.0482	16.1239	57.2624	40.5169	31.3515	36.2726	65.6771	69.9639	101.538	39.5433	26.3778	6.00872		29.159		44.7427	7.44212		9.25688	10.6121	7.16129	39.0655				14.5544	18.9867	30.9819	38.7749			20.5143
MASAPASYGSTTTK	Q8WVM8	>sp|Q8WVM8|SCFD1_HUMAN Sec1 family domain-containing protein 1 OS=Homo sapiens OX=9606 GN=SCFD1 PE=1 SV=4	SCFD1	Sec1 family domain-containing protein 1		7.1612				7.40489	8.02567	15.2198		6.00953	16.7331	11.6354	15.4468	13.5316	16.5171	11.9501								24.7847							8.52013		17.6415	18.2662	17.0885	16.7252
KSYDLTPVDK	Q8WVM8	>sp|Q8WVM8|SCFD1_HUMAN Sec1 family domain-containing protein 1 OS=Homo sapiens OX=9606 GN=SCFD1 PE=1 SV=4	SCFD1	Sec1 family domain-containing protein 1		39.545		43.4396				47.6779	53.1443	25.6745		59.871		46.1295		34.9193						18.4557		32.3225							12.5333	18.9451	50.6729	53.0815	22.2533	40.794
GNDSSVPR	Q8WVM8	>sp|Q8WVM8|SCFD1_HUMAN Sec1 family domain-containing protein 1 OS=Homo sapiens OX=9606 GN=SCFD1 PE=1 SV=4	SCFD1	Sec1 family domain-containing protein 1		26.8522		30.1782	38.3001	28.4584	40.4217	34.3663	52.2086	23.605	78.7507	48.1879	45.916	32.5033	19.4652	36.6132		34.2501	9.21133				25.422	41.0428		13.4385		20.6838	18.1464	18.0709	23.985	10.8368	12.5882	31.2787	25.4649	17.6654
SLALQAQK	Q8WVP5	>sp|Q8WVP5|TP8L1_HUMAN Tumor necrosis factor alpha-induced protein 8-like protein 1 OS=Homo sapiens OX=9606 GN=TNFAIP8L1 PE=1 SV=2	TNFAIP8L1	Tumor necrosis factor alpha-induced protein 8-like protein 1		96.94		163.017	198.583	153.484	232.671	181.348	206.047	137.065	157.042	187.493	150.016	221.781	221.183	141.83		164.099	76.4479			109.218	162.958	125.352	156.633		83.1441	103.525	103.184	154.73	178.167	135.267	142.091	238.855	174.668	183.98
FLLPETK	Q8WVQ1	>sp|Q8WVQ1|CANT1_HUMAN Soluble calcium-activated nucleotidase 1 OS=Homo sapiens OX=9606 GN=CANT1 PE=1 SV=1	CANT1	Soluble calcium-activated nucleotidase 1		27.305			12.9868	13.0909		8.52487		32.4706	16.9059	24.181		15.6913				10.9734									24.2566		25.6896	13.3065	21.0559		22.87		11.1203
YEGIEFI	Q8WVQ1	>sp|Q8WVQ1|CANT1_HUMAN Soluble calcium-activated nucleotidase 1 OS=Homo sapiens OX=9606 GN=CANT1 PE=1 SV=1	CANT1	Soluble calcium-activated nucleotidase 1		2.46181												4.7653			7.35986							5.4924			4.16943			2.03055				2.83478
ASGSIDIQHLK	Q8WVS4	>sp|Q8WVS4|DC2I1_HUMAN Cytoplasmic dynein 2 intermediate chain 1 OS=Homo sapiens OX=9606 GN=DYNC2I1 PE=1 SV=3	DYNC2I1	Cytoplasmic dynein 2 intermediate chain 1		16.7428		15.9171	11.9314	9.67595	15.74	20.4135	16.3123	8.62629	10.7734	17.6593	20.3969	18.9315	44.3916	20.2222		12.4455	14.3202			12.8801	30.5523	32.0834	4.63689	16.9159	15.0315	20.3473	12.436	9.77243	19.1013	7.99423	35.4409	69.3059	47.4295	32.7913
GRTEFEKEPR	Q8WVS4	>sp|Q8WVS4|DC2I1_HUMAN Cytoplasmic dynein 2 intermediate chain 1 OS=Homo sapiens OX=9606 GN=DYNC2I1 PE=1 SV=3	DYNC2I1	Cytoplasmic dynein 2 intermediate chain 1		39.3341	36.3192	28.7365		62.7523	48.2476	75.7105	68.1526	31.0811	72.7633	73.6126	74.7327	57.7527	48.7275	36.8187		52.7439	54.228	57.43			31.6894	87.4498			19.6918	35.237		31.263		14.7822	52.1405	118.348	65.7536	83.8688
LDQRPGGEETVEIEKEETDLENAR	Q8WVS4	>sp|Q8WVS4|DC2I1_HUMAN Cytoplasmic dynein 2 intermediate chain 1 OS=Homo sapiens OX=9606 GN=DYNC2I1 PE=1 SV=3	DYNC2I1	Cytoplasmic dynein 2 intermediate chain 1		27.493		44.7328	19.4194		22.9404	47.8082	18.4135		47.661	33.3828	32.2982	44.5076	32.9631	30.8281	23.7905	26.8382	26.1699					29.8907					7.02268			6.98864	21.2689	89.7635	39.0471	55.7461
VLIC[Carbamidomethyl (C)]ESQVTC[Carbamidomethyl (C)]C[Carbamidomethyl (C)]C[Carbamidomethyl (C)]LSPLK	Q8WVS4	>sp|Q8WVS4|DC2I1_HUMAN Cytoplasmic dynein 2 intermediate chain 1 OS=Homo sapiens OX=9606 GN=DYNC2I1 PE=1 SV=3	DYNC2I1	Cytoplasmic dynein 2 intermediate chain 1		12.4501		15.2564	2.27815	19.2574	11.452	8.90105	11.1892		10.1877	5.85415	3.1518	12.0601	9.00259				14.3753			15.1341		9.03921	17.6653			22.6125	16.4869			3.04882	16.6843	10.395	27.9392
EKLEELPLAQK	Q8WVS4	>sp|Q8WVS4|DC2I1_HUMAN Cytoplasmic dynein 2 intermediate chain 1 OS=Homo sapiens OX=9606 GN=DYNC2I1 PE=1 SV=3	DYNC2I1	Cytoplasmic dynein 2 intermediate chain 1		13.4944		26.8376	5.75385	12.922	4.35941	13.7485	11.0337	11.0634	29.7362	14.9834		9.54358	9.04954	19.3392		12.1906	7.5977					11.8304									4.26728	27.0516	23.007	25.9613
EETDLENAR	Q8WVS4	>sp|Q8WVS4|DC2I1_HUMAN Cytoplasmic dynein 2 intermediate chain 1 OS=Homo sapiens OX=9606 GN=DYNC2I1 PE=1 SV=3	DYNC2I1	Cytoplasmic dynein 2 intermediate chain 1		58.1571														30.71											53.0436			54.5046
NDAWLPGEATR	Q8WVT3	>sp|Q8WVT3|TPC12_HUMAN Trafficking protein particle complex subunit 12 OS=Homo sapiens OX=9606 GN=TRAPPC12 PE=1 SV=3	TRAPPC12	Trafficking protein particle complex subunit 12		50.1793		75.2402		52.368		74.738	79.2441	33.5651	56.94	81.6012	60.9766	65.6655	58.0441	38.2884	32.674	41.7865	66.1599			40.0891	35.5635	69.4505		33.9509			38.9616		39.3354	29.3856	108.392	66.1941	27.2851	43.4968
LLTAHGQGYGK	Q8WVT3	>sp|Q8WVT3|TPC12_HUMAN Trafficking protein particle complex subunit 12 OS=Homo sapiens OX=9606 GN=TRAPPC12 PE=1 SV=3	TRAPPC12	Trafficking protein particle complex subunit 12		8.5672		17.0079	9.07573			12.2392	14.5805		7.03188		15.3199	6.2165	27.802	13.1262		9.88074				9.36559							14.1391		17.4551		34.4287	5.27023		11.2324
SQLNQYHK	Q8WVV4	>sp|Q8WVV4|POF1B_HUMAN Protein POF1B OS=Homo sapiens OX=9606 GN=POF1B PE=1 SV=3	POF1B	Protein POF1B		93.8565		82.2884	113.993	90.4134	83.5145	112.74	92.3346	96.7068	138.542	116.731	105.344	58.186	88.9722	95.1065		94.1709					50.9928	88.8086			45.464	52.7122	66.4134	56.3259	70.7445		97.8328	89.7769	117.256	62.3656
TYSGPMNK	Q8WVV4	>sp|Q8WVV4|POF1B_HUMAN Protein POF1B OS=Homo sapiens OX=9606 GN=POF1B PE=1 SV=3	POF1B	Protein POF1B		6.42081								92.6149		33.8316				4.35707		47.0204									103.847	3.77713								29.0963
RLNVC[Carbamidomethyl (C)]VSK	Q8WVV9	>sp|Q8WVV9|HNRLL_HUMAN Heterogeneous nuclear ribonucleoprotein L-like OS=Homo sapiens OX=9606 GN=HNRNPLL PE=1 SV=1	HNRNPLL	Heterogeneous nuclear ribonucleoprotein L-like		58.3097	60.1068	120.883	69.7095	90.6915	48.8909	125.471	170.027		144.399	156.331	171.569	125.35	155.815	83.864		127.8	30.6452			28.3794	79.9174	168.91	57.5397		62.0135	49.5752	84.5692	77.1105	64.4997	100.344	239.132	266.243	171.48	166.98
IEYARPTR	Q8WVV9	>sp|Q8WVV9|HNRLL_HUMAN Heterogeneous nuclear ribonucleoprotein L-like OS=Homo sapiens OX=9606 GN=HNRNPLL PE=1 SV=1	HNRNPLL	Heterogeneous nuclear ribonucleoprotein L-like		71.1216	46.721	55.5583	76.8112	73.1561	32.4481	48.9473	60.6042	82.1086	75.1228	52.6912			84.7768	54.0436		32.1698	30.4392						53.2784	24.5108	57.6289	22.4119	30.7324	21.606	68.4895	46.1369	70.4982		76.0362
VFDAKPSAK	Q8WVV9	>sp|Q8WVV9|HNRLL_HUMAN Heterogeneous nuclear ribonucleoprotein L-like OS=Homo sapiens OX=9606 GN=HNRNPLL PE=1 SV=1	HNRNPLL	Heterogeneous nuclear ribonucleoprotein L-like		213.634	20.8922		119.084	35.3628	199.141	145.713			85.2871	71.6605		136.929	180.59	161.052		62.1216	35.0583			37.1862	150.73		41.571				64.5444	152.833	178.228	46.2635	177.966	85.0618	162.542	86.374
QAILGEHPSSFR	Q8WVV9	>sp|Q8WVV9|HNRLL_HUMAN Heterogeneous nuclear ribonucleoprotein L-like OS=Homo sapiens OX=9606 GN=HNRNPLL PE=1 SV=1	HNRNPLL	Heterogeneous nuclear ribonucleoprotein L-like		28.9563	12.4032				58.3799	19.9243			26.6094		67.6491	38.3521	79.2838	26.0537		28.3596						11.0397							81.8241		16.1685	83.8034	58.476	44.8224
YVLNEEMSGLPAAR	Q8WVX9	>sp|Q8WVX9|FACR1_HUMAN Fatty acyl-CoA reductase 1 OS=Homo sapiens OX=9606 GN=FAR1 PE=1 SV=1	FAR1	Fatty acyl-CoA reductase 1		13.4125				4.6767	11.0796	8.84565		13.6391	5.4838		10.2981	12.7149	9.30862	11.1801		4.82174	10.7914				5.91696	11.3254			17.8982		14.0609	3.33094		12.7396	15.0856			17.6534
LIGDRPNTYIYTK	Q8WVX9	>sp|Q8WVX9|FACR1_HUMAN Fatty acyl-CoA reductase 1 OS=Homo sapiens OX=9606 GN=FAR1 PE=1 SV=1	FAR1	Fatty acyl-CoA reductase 1		38.7194				29.0131		45.4736	30.7819					37.9364	35.7533	51.1307		33.3113						41.9416	33.353				35.8196	39.8566		44.5455	32.8875
VEILNPPR	Q8WVY7	>sp|Q8WVY7|UBCP1_HUMAN Ubiquitin-like domain-containing CTD phosphatase 1 OS=Homo sapiens OX=9606 GN=UBLCP1 PE=1 SV=2	UBLCP1	Ubiquitin-like domain-containing CTD phosphatase 1		111.144	26.8318	59.3173	163.804	36.6853	245.436	82.5117		104.822	51.9427		64.9688	39.2748	250.118	152.455	50.2697	35.9822	53.8312	136.317		46.2967	154.942	54.877	18.1671	50.0835	134.132	51.0419		208.162	220.588	85.7826	39.2354		138.984	45.1792
GLIDVKPLGVIWGK	Q8WVY7	>sp|Q8WVY7|UBCP1_HUMAN Ubiquitin-like domain-containing CTD phosphatase 1 OS=Homo sapiens OX=9606 GN=UBLCP1 PE=1 SV=2	UBLCP1	Ubiquitin-like domain-containing CTD phosphatase 1		6.8754		3.41032	2.54994	13.2633	10.6526	11.5715	6.33466		13.3989	9.76907	6.04725	13.4176	6.7511	7.7351	3.7246			3.09732		5.86474	5.06053	7.698			10.5834	9.0744		7.3051	7.09101	5.67485		17.6128	10.4935	11.3885
VSLSEANVQR	Q8WVZ9	>sp|Q8WVZ9|KBTB7_HUMAN Kelch repeat and BTB domain-containing protein 7 OS=Homo sapiens OX=9606 GN=KBTBD7 PE=1 SV=1	KBTBD7	Kelch repeat and BTB domain-containing protein 7		38.661		19.2416		32.4327		42.4059	26.5735			39.3369												20.7506										36.8453	26.447
FGFAIGSQTTK	Q8WW12	>sp|Q8WW12|PCNP_HUMAN PEST proteolytic signal-containing nuclear protein OS=Homo sapiens OX=9606 GN=PCNP PE=1 SV=2	PCNP	PEST proteolytic signal-containing nuclear protein		82.1157		192.914	55.1728	114.534	86.0317	161.216	111.525	76.9396	172.859	120.912	228.693	276.024	119.825	107.249		110.746	13.3488			21.4311	93.4204	170.731			30.7405		40.6669	29.8289	76.8807	22.5862	80.9162	509.199	383.824	339.927
DTPTSAGPNSFNK	Q8WW12	>sp|Q8WW12|PCNP_HUMAN PEST proteolytic signal-containing nuclear protein OS=Homo sapiens OX=9606 GN=PCNP PE=1 SV=2	PCNP	PEST proteolytic signal-containing nuclear protein		31.9759		53.4838	27.5725		70.9576	121.356	61.7368	22.3385	74.4878	57.0716	188.405	178.965	118.532	74.6616	45.9098	49.9218	53.2014			31.1841	67.2782	136.984					26.0402	27.9846	37.1212	18.7852	74.6192	542.625	412.281	417.477
RSAEEEAADLPTKPTK	Q8WW12	>sp|Q8WW12|PCNP_HUMAN PEST proteolytic signal-containing nuclear protein OS=Homo sapiens OX=9606 GN=PCNP PE=1 SV=2	PCNP	PEST proteolytic signal-containing nuclear protein		36.1895		99.8622	11.5366		13.0837	46.5153	81.3758	9.71168	21.9325	50.0116	35.3892	41.8988	35.3567	32.7034		46.4319				41.5576		25.0945			18.1602	31.6281	49.9694				143.122	124.743	37.7963	50.0657
KASAISIK	Q8WW12	>sp|Q8WW12|PCNP_HUMAN PEST proteolytic signal-containing nuclear protein OS=Homo sapiens OX=9606 GN=PCNP PE=1 SV=2	PCNP	PEST proteolytic signal-containing nuclear protein		69.4209		92.1236		53.4057	68.2022	102.443		79.7084	178.976	79.0909	117.068	56.2542	39.0249			106.404				37.4459		93.2636							48.1526	27.73		98.4662	82.6018	58.4257
SHLGNVHDQDN	Q8WW12	>sp|Q8WW12|PCNP_HUMAN PEST proteolytic signal-containing nuclear protein OS=Homo sapiens OX=9606 GN=PCNP PE=1 SV=2	PCNP	PEST proteolytic signal-containing nuclear protein		6.53932		5.97308			9.67374	18.022	10.1956		16.0288	8.40978	28.4638	20.1949	10.8158	4.37521		9.12885						7.72633							6.90605		8.13683	41.7772	54.3294	16.0536
DTSEDLR	Q8WW24	>sp|Q8WW24|TEKT4_HUMAN Tektin-4 OS=Homo sapiens OX=9606 GN=TEKT4 PE=1 SV=1	TEKT4	Tektin-4		131.052	69.4955	97.8036	187.882	2.34299	79.7159	99.9675	1068.15	129.348	99.2529	1129.2	122.894	136.923	147.909	154.423		252.916	91.9513	118.13		460.32		167.956		2.18104	123.801	126.637	685.241	193.453	153.728	117.445	3.45171	113.644	184.726	149.127
TRYPTILQLAGYQ	Q8WW24	>sp|Q8WW24|TEKT4_HUMAN Tektin-4 OS=Homo sapiens OX=9606 GN=TEKT4 PE=1 SV=1	TEKT4	Tektin-4		29.0153	38.6757	29.7408		23.35	17.1931	35.5625	19.1061	36.7875	55.1618	29.8292	34.5485	30.621	38.3219	21.4985		17.4446						20.3698			23.6344		35.3455			25.9183	58.3736	57.5463	35.2484	36.1859
LGVASTEAQR	Q8WW59	>sp|Q8WW59|SPRY4_HUMAN SPRY domain-containing protein 4 OS=Homo sapiens OX=9606 GN=SPRYD4 PE=1 SV=2	SPRYD4	SPRY domain-containing protein 4		123.807		114.662				104.969		64.4495	103.682	64.1358	115.643	98.9992										74.1702		58.1744							91.7108	105.716	60.7779	69.5763
HYWEVTVK	Q8WW59	>sp|Q8WW59|SPRY4_HUMAN SPRY domain-containing protein 4 OS=Homo sapiens OX=9606 GN=SPRYD4 PE=1 SV=2	SPRYD4	SPRY domain-containing protein 4		28.2317	41.7118			28.3999		27.0949			42.8998		18.6134											28.4863				53.5653				24.0311			11.7548
LHLNLPK	Q8WWB5	>sp|Q8WWB5|PIHD2_HUMAN PIH1 domain-containing protein 2 OS=Homo sapiens OX=9606 GN=PIH1D2 PE=1 SV=1	PIH1D2	PIH1 domain-containing protein 2		11.0819						11.477			12.0696		15.1278		61.5164	22.0988								16.3737										23.8303	32.3983	21.0671
EVLHALK	Q8WWC4	>sp|Q8WWC4|MAIP1_HUMAN m-AAA protease-interacting protein 1, mitochondrial OS=Homo sapiens OX=9606 GN=MAIP1 PE=1 SV=1	MAIP1	m-AAA protease-interacting protein 1, mitochondrial		33.2797	45.8604	47.5445	78.3886	77.6863	101.238	9.33939	41.0818	65.4246	51.514	105.68	33.5018	47.9073	72.1563	74.1369	6.59898	50.5861	33.208	111.291		6.86987	140.492	49.8729	64.9602	50.4444	65.5905	51.9837	65.5175	79.9199	83.2315	44.5759	68.1597	49.984	42.9087
VTSLPDNHK	Q8WWC4	>sp|Q8WWC4|MAIP1_HUMAN m-AAA protease-interacting protein 1, mitochondrial OS=Homo sapiens OX=9606 GN=MAIP1 PE=1 SV=1	MAIP1	m-AAA protease-interacting protein 1, mitochondrial		65.5822			57.1302	65.6128	56.7923	55.9784	69.214	47.7444	76.9341	60.0916	36.6619	49.0566	72.6409			45.2857					56.7811	51.4767	72.5009		44.9516		67.1335	66.4593	90.7202		83.7671	54.0763	76.3583	55.9147
EFSITEFSEGAK	Q8WWC4	>sp|Q8WWC4|MAIP1_HUMAN m-AAA protease-interacting protein 1, mitochondrial OS=Homo sapiens OX=9606 GN=MAIP1 PE=1 SV=1	MAIP1	m-AAA protease-interacting protein 1, mitochondrial		14.6621		21.631	13.2812	19.2102		25.3191	13.2344	13.9327		31.2593	28.9419	21.8339	23.0709	21.831		11.3727						20.5967	18.6749	30.9537								47.6085		21.2368
IGHGGTLDSAAR	Q8WWH5	>sp|Q8WWH5|TRUB1_HUMAN Probable tRNA pseudouridine synthase 1 OS=Homo sapiens OX=9606 GN=TRUB1 PE=1 SV=1	TRUB1	Probable tRNA pseudouridine synthase 1		56.5641	19.7187	45.6843	35.7993	70.0095	38.9194	37.874	43.5234		13.1996	43.4709	32.3927	25.684			33.6936	27.401					20.1231	32.5257	36.2664			21.8855	39.8309	24.9773	33.9399	23.1649	59.5817	32.5346		27.9146
REDDVIK	Q8WWH5	>sp|Q8WWH5|TRUB1_HUMAN Probable tRNA pseudouridine synthase 1 OS=Homo sapiens OX=9606 GN=TRUB1 PE=1 SV=1	TRUB1	Probable tRNA pseudouridine synthase 1		43.5634		21.2774	55.9172	42.6032	65.2382	21.7678	43.5137		81.3201	45.0753		19.3264	29.9989	39.6406		50.7982	15.7883	20.7218		26.6914			28.3461		16.4212	20.2331	33.1429	33.1288	59.9937			23.0523	29.3883	33.3433
MLTSMLSGSK	Q8WWH5	>sp|Q8WWH5|TRUB1_HUMAN Probable tRNA pseudouridine synthase 1 OS=Homo sapiens OX=9606 GN=TRUB1 PE=1 SV=1	TRUB1	Probable tRNA pseudouridine synthase 1		101.488		147.591	59.1793	120.344	66.1856	137.006		84.2067	120.568	101.393	98.0374	112.223		143.416		74.6074					63.892	108.276			108.816	48.1193	98.2269	76.9789	76.2565		170.856	138.646		84.9277
SLVSDIGK	Q8WWH5	>sp|Q8WWH5|TRUB1_HUMAN Probable tRNA pseudouridine synthase 1 OS=Homo sapiens OX=9606 GN=TRUB1 PE=1 SV=1	TRUB1	Probable tRNA pseudouridine synthase 1		102.722		73.7771	94.7268	81.4745	49.5763	66.7946	94.7091			79.953	85.9819	86.277	75.9024	49.1665							71.3045	91.0445		17.8121	7.40415		125.965	67.3139		59.1286	75.1487	94.936	94.7292	85.1757
FTGNIMQVPPLYSALK	Q8WWH5	>sp|Q8WWH5|TRUB1_HUMAN Probable tRNA pseudouridine synthase 1 OS=Homo sapiens OX=9606 GN=TRUB1 PE=1 SV=1	TRUB1	Probable tRNA pseudouridine synthase 1		194.055		25.4956		20.6374		42.385	29.1956		36.1245	31.6345			203.179													21.4229			37.4185		36.5738	25.4345
STQMESTR	Q8WWI1	>sp|Q8WWI1|LMO7_HUMAN LIM domain only protein 7 OS=Homo sapiens OX=9606 GN=LMO7 PE=1 SV=3	LMO7	LIM domain only protein 7		111.542		110.227	102.659	171.907	107.235	142.761	206.756	153.688	265.227	183.018	133.768	103.747	116.318	113.962		112.033				92.7147	50.9052	149.707			71.0658		113.673	72.1304	94.8128	63.7358		160.976	96.4654	93.816
SASVNKEPVSLPGIMR	Q8WWI1	>sp|Q8WWI1|LMO7_HUMAN LIM domain only protein 7 OS=Homo sapiens OX=9606 GN=LMO7 PE=1 SV=3	LMO7	LIM domain only protein 7		70.4112		74.1364	14.2264	41.2993		102.812	111.04	19.2618	81.4704	84.6283	140.889	152.798	108.349	82.6659		28.7442	44.4641				44.1993	118.718							38.5508	27.7397	68.0648	330.677	270.706	243.031
KSYTSDLQK	Q8WWI1	>sp|Q8WWI1|LMO7_HUMAN LIM domain only protein 7 OS=Homo sapiens OX=9606 GN=LMO7 PE=1 SV=3	LMO7	LIM domain only protein 7		43.5234		65.2621		43.913	61.5201	52.2699	67.4969	43.8808	65.2539	60.0623	55.9895	48.3073	53.144	46.8608		41.8805				38.8018	21.0117	49.0057	27.0249								42.0256	100.825	86.9878	55.0688
AFENLLGQALTK	Q8WWI1	>sp|Q8WWI1|LMO7_HUMAN LIM domain only protein 7 OS=Homo sapiens OX=9606 GN=LMO7 PE=1 SV=3	LMO7	LIM domain only protein 7		26.177		24.6127		13.6712	16.7645	24.5547	20.9027		22.1963	20.6438	25.8301	28.2207	24.7313			14.6986				7.67315		20.3379			10.5066		8.12353		13.9788	9.42293	27.6357	30.9055	27.7571	24.6498
ATLSSTSGLDLMSESGEGEISPQR	Q8WWI1	>sp|Q8WWI1|LMO7_HUMAN LIM domain only protein 7 OS=Homo sapiens OX=9606 GN=LMO7 PE=1 SV=3	LMO7	LIM domain only protein 7		17.6058	16.1794	26.3814	13.3211	9.50004		17.2198	15.8623	10.0323	19.9257	20.2511	23.0432	21.1746	12.5229			9.32148						10.3201							6.85743	12.0487	7.67191	49.973	24.5385	44.653
RLQAEAEEQK	Q8WWI1	>sp|Q8WWI1|LMO7_HUMAN LIM domain only protein 7 OS=Homo sapiens OX=9606 GN=LMO7 PE=1 SV=3	LMO7	LIM domain only protein 7		21.1999		13.8041	10.0043	5.87976	13.7384	21.1241	14.4644	7.58033	22.5313	16.6963	10.7626	8.23478	4.15876	7.7957		5.85032	4.6614					11.7634							9.39957			23.4384	13.4223	14.9301
GATYPSEIPK	Q8WWI1	>sp|Q8WWI1|LMO7_HUMAN LIM domain only protein 7 OS=Homo sapiens OX=9606 GN=LMO7 PE=1 SV=3	LMO7	LIM domain only protein 7		98.9897		125.049	72.7649	93.4839	44.1953	134.057	131.363		119.82	127.472	134.076	116.034	107.971	66.687			105.375					142.743										196.071	136.623	150.004
LTSVVTPR	Q8WWI1	>sp|Q8WWI1|LMO7_HUMAN LIM domain only protein 7 OS=Homo sapiens OX=9606 GN=LMO7 PE=1 SV=3	LMO7	LIM domain only protein 7		161.529		163.957	159.126	76.9786	372.844	359.648	152.804	172.932	228.914	114.7	491.619	542.249	355.198	326.444		263.107	60.5197			93.6203	277.22	395.1			108.892		74.8461	82.8287	243.916	79.3416		422.092	776.599	719.891
LTSVVTPRPFGSQTR	Q8WWI1	>sp|Q8WWI1|LMO7_HUMAN LIM domain only protein 7 OS=Homo sapiens OX=9606 GN=LMO7 PE=1 SV=3	LMO7	LIM domain only protein 7		11.773	27.1361	46.6957		36.8988	40.6951	70.0171	38.6196	46.3406	56.828	47.1043	79.0764	77.5052	57.7491	106.187		37.0511					56.9436	95.6669			42.8199		17.0698			11.8268	34.4596	188.217	185.718	172.393
TPLHNDNSWIR	Q8WWI1	>sp|Q8WWI1|LMO7_HUMAN LIM domain only protein 7 OS=Homo sapiens OX=9606 GN=LMO7 PE=1 SV=3	LMO7	LIM domain only protein 7		26.962	15.866	51.8934	15.6138		29.6019	57.9566	83.2335		54.7066	39.6239	37.4344	84.6887	62.0236	31.6249			34.7943					81.9961									38.6873	164.53	79.1951	96.1409
KWEQQLQEEQEQK	Q8WWI1	>sp|Q8WWI1|LMO7_HUMAN LIM domain only protein 7 OS=Homo sapiens OX=9606 GN=LMO7 PE=1 SV=3	LMO7	LIM domain only protein 7		23.3682		21.819	7.28584			24.5715	16.7892		36.1045	16.476	22.8263	19.855	13.8515		14.8075	21.0876	12.2975			8.92936	6.53324	24.7276								6.19282	17.5798	38.9824	23.0711	25.3704
EGFESDTDSEFTFK	Q8WWI1	>sp|Q8WWI1|LMO7_HUMAN LIM domain only protein 7 OS=Homo sapiens OX=9606 GN=LMO7 PE=1 SV=3	LMO7	LIM domain only protein 7		11.6165											12.8124	9.04542	15.4524								7.32588											21.4518	16.4018	13.7224
FTDSAIAMNSK	Q8WWM7	>sp|Q8WWM7|ATX2L_HUMAN Ataxin-2-like protein OS=Homo sapiens OX=9606 GN=ATXN2L PE=1 SV=2	ATXN2L	Ataxin-2-like protein		490.295		322.697		344.845	274.609			290.736	365.724	318.482	238.805	263.401			334.719	206.094	300.234	149.866		272.533			318.891	283.894		275.736	363.258	333.901		232.733	456.4	239.429	274.193
NGTTYEGIFK	Q8WWM7	>sp|Q8WWM7|ATX2L_HUMAN Ataxin-2-like protein OS=Homo sapiens OX=9606 GN=ATXN2L PE=1 SV=2	ATXN2L	Ataxin-2-like protein		62.4487		63.2004	34.0427	28.2122	25.2337	50.1637	26.957	27.9338	53.622	41.6478	33.2476	30.5716				33.5962						26.4029				44.299	35.1601		32.4888	43.9098	28.8792			31.2276
YIPLPQR	Q8WWM7	>sp|Q8WWM7|ATX2L_HUMAN Ataxin-2-like protein OS=Homo sapiens OX=9606 GN=ATXN2L PE=1 SV=2	ATXN2L	Ataxin-2-like protein		182.062		146.962	73.0237	92.4231	109.196	176.441	141.439	88.9388	141.02	167.535	173.913	229.325	140.647	158.672		126.779	85.003			121.803	130.821	222.117			106.291	65.2462	85.0731	87.7436	79.8507	72.3215	128.309	275.473	211.294	251.51
GVIPLTAIEMTR	Q8WWN8	>sp|Q8WWN8|ARAP3_HUMAN Arf-GAP with Rho-GAP domain, ANK repeat and PH domain-containing protein 3 OS=Homo sapiens OX=9606 GN=ARAP3 PE=1 SV=1	ARAP3	Arf-GAP with Rho-GAP domain, ANK repeat and PH domain-containing protein 3		68.3336		61.8605	29.2591	51.7884	43.4373	72.7553	37.1711	63.0193	67.9944		43.3823	55.0731	44.3279	54.7855		38.9638						47.7037	60.3951	23.082	54.9724	43.0487	35.9374	35.8493	35.9481	74.2088	65.6124	72.5317	63.3739	56.9847
ELDDPVTSAR	Q8WWN8	>sp|Q8WWN8|ARAP3_HUMAN Arf-GAP with Rho-GAP domain, ANK repeat and PH domain-containing protein 3 OS=Homo sapiens OX=9606 GN=ARAP3 PE=1 SV=1	ARAP3	Arf-GAP with Rho-GAP domain, ANK repeat and PH domain-containing protein 3		82.3688		44.2309	60.8161	67.9768		45.9146	80.6922	68.2293	81.7246		59.3798	43.7947	61.5511	67.8353		68.5665						53.5531	63.9813	56.8857	71.4202	54.7892	64.2282	50.5131	67.1233	61.2455	53		57.9855	70.0551
LSPQGNYVFQR	Q8WWN8	>sp|Q8WWN8|ARAP3_HUMAN Arf-GAP with Rho-GAP domain, ANK repeat and PH domain-containing protein 3 OS=Homo sapiens OX=9606 GN=ARAP3 PE=1 SV=1	ARAP3	Arf-GAP with Rho-GAP domain, ANK repeat and PH domain-containing protein 3		32.3491		71.1897	27.1912	55.6494	30.7359	60.8429	57.7537	30.001	55.4124		34.645	36.8668	48.8212	39.7157		29.1511						36.4841	37.3483	41.1789	39.3498		27.8888	27.2992	28.7201	29.1571	73.3465	38.8468	40.6669	50.406
VFAALSPGELALYK	Q8WWN8	>sp|Q8WWN8|ARAP3_HUMAN Arf-GAP with Rho-GAP domain, ANK repeat and PH domain-containing protein 3 OS=Homo sapiens OX=9606 GN=ARAP3 PE=1 SV=1	ARAP3	Arf-GAP with Rho-GAP domain, ANK repeat and PH domain-containing protein 3		43.0737		37.3241	31.3019	39.3853	21.6127	46.9212	40.7425		24.8667		25.1576	40.2213		47.4218		23.2179						46.4627	38.712		44.1773	33.8936	41.5529		26.5539		35.076	34.6299	22.7721	27.6326
LQEISVVSAADTPDKK	Q8WWN8	>sp|Q8WWN8|ARAP3_HUMAN Arf-GAP with Rho-GAP domain, ANK repeat and PH domain-containing protein 3 OS=Homo sapiens OX=9606 GN=ARAP3 PE=1 SV=1	ARAP3	Arf-GAP with Rho-GAP domain, ANK repeat and PH domain-containing protein 3						48.7117	22.1049	65.7835	46.7702	29.8865	52.587		35.8141	50.9373	37.5021	61.3655		48.4365						62.3411		57.9394	38.0913		68.33	28.9443		48.7234	73.2783	68.1054	33.2323	60.8339
GDDSGATLLSANQTLR	Q8WWN8	>sp|Q8WWN8|ARAP3_HUMAN Arf-GAP with Rho-GAP domain, ANK repeat and PH domain-containing protein 3 OS=Homo sapiens OX=9606 GN=ARAP3 PE=1 SV=1	ARAP3	Arf-GAP with Rho-GAP domain, ANK repeat and PH domain-containing protein 3		17.086		14.3805				14.5352	10.0442		7.16336		12.6143	12.5785	11.0062	14.545		11.4915						24.0262			7.81471				11.8022		16.6618	26.1991	15.9854	12.7724
SFDLLTPHR	Q8WWN8	>sp|Q8WWN8|ARAP3_HUMAN Arf-GAP with Rho-GAP domain, ANK repeat and PH domain-containing protein 3 OS=Homo sapiens OX=9606 GN=ARAP3 PE=1 SV=1	ARAP3	Arf-GAP with Rho-GAP domain, ANK repeat and PH domain-containing protein 3		23.1487				37.4998			75.1976	33.3999				31.8236	32.9147	46.5799		43.7769						39.9342					79.8701	25.3122				29.8277	38.3857	33.9376
TLYLQGEGR	Q8WWN8	>sp|Q8WWN8|ARAP3_HUMAN Arf-GAP with Rho-GAP domain, ANK repeat and PH domain-containing protein 3 OS=Homo sapiens OX=9606 GN=ARAP3 PE=1 SV=1	ARAP3	Arf-GAP with Rho-GAP domain, ANK repeat and PH domain-containing protein 3		455.435		416.198		344.903			411.944						593.3										281.545	245.234				426.24			682.68
SSAVIEQGDC[Carbamidomethyl (C)]K	Q8WWQ0	>sp|Q8WWQ0|PHIP_HUMAN PH-interacting protein OS=Homo sapiens OX=9606 GN=PHIP PE=1 SV=2	PHIP	PH-interacting protein		54.9367	13.563	57.7417	40.4251	27.6041	62.2613	72.0888	56.9982	30.1634	78.7893	38.5429	89.6047	74.4106	65.9173	56.5783		57.061	34.0933			22.8516	51.251	109.988	32.3465		28.0739	19.1242	24.2586	40.5513	58.4807	17.6689	55.6229	132.051	114.71	99.1464
PAGQNLQGIEDK	Q8WWQ0	>sp|Q8WWQ0|PHIP_HUMAN PH-interacting protein OS=Homo sapiens OX=9606 GN=PHIP PE=1 SV=2	PHIP	PH-interacting protein		29.5478				18.8225	10.4364	22.1825		15.1394	22.9556	22.1475	14.1889	9.61616	28.7711	21.0089	5.07307		10.0104				8.54462	16.4989		18.6566	32.8707	7.91746	11.8553	16.2462	9.45077		21.1788	11.8532	19.0292
RTDWTGK	Q8WWQ0	>sp|Q8WWQ0|PHIP_HUMAN PH-interacting protein OS=Homo sapiens OX=9606 GN=PHIP PE=1 SV=2	PHIP	PH-interacting protein		39.2808		23.0504	49.489	56.8755	89.5269	25.6876	52.7897		75.9052	39.4762	39.1916		37.2229	34.6408			38.6611	39.7664				44.7244		96.1671		42.6116	39.2594							21.4897
VNEEKDGPISPK	Q8WWQ0	>sp|Q8WWQ0|PHIP_HUMAN PH-interacting protein OS=Homo sapiens OX=9606 GN=PHIP PE=1 SV=2	PHIP	PH-interacting protein		4.19587		2.95995			4.44121			7.46286	2.1367	3.43037	4.74506		2.18698	2.67853								2.2081			4.53092		2.17566				5.44375	5.88647	5.77529	2.31178
ALNTLSSPGQSSFSHGTR	Q8WWQ0	>sp|Q8WWQ0|PHIP_HUMAN PH-interacting protein OS=Homo sapiens OX=9606 GN=PHIP PE=1 SV=2	PHIP	PH-interacting protein		32.2351		33.5805	16.4248	13.7167	32.9718	47.5381	37.89	20.7715	38.3243	33.18	48.3347	56.7835	44.2976	29.4628		20.9679	20.5061			9.7111	37.5226	59.7685			12.0317	7.94948	13.0642	6.36299	27.9547	15.4265	29.7984	125.344	96.1633	76.6215
TESSSVVR	Q8WWQ0	>sp|Q8WWQ0|PHIP_HUMAN PH-interacting protein OS=Homo sapiens OX=9606 GN=PHIP PE=1 SV=2	PHIP	PH-interacting protein		60.5314			78.7099	55.7576	64.419	48.2195	80.1925	78.8867	136.414	78.4104	100.811	33.8643	33.6741			77.2302	62.7842				47.8715	97.0581							42.0525			52.9263	47.6405	29.5978
QQFDDAK	Q8WWQ0	>sp|Q8WWQ0|PHIP_HUMAN PH-interacting protein OS=Homo sapiens OX=9606 GN=PHIP PE=1 SV=2	PHIP	PH-interacting protein		28.4853	37.8566		28.2307	55.9202	21.9432	27.0822	54.1681	52.0375	32.0789			25.8984									29.4431	37.7768		30.4386	22.3611		35.14	26.3401		20.2896			26.7233
SSSVSSSAASSPER	Q8WWQ0	>sp|Q8WWQ0|PHIP_HUMAN PH-interacting protein OS=Homo sapiens OX=9606 GN=PHIP PE=1 SV=2	PHIP	PH-interacting protein		8.02516					2.50664						5.68668	3.5243	4.53332									6.45771									2.59696	6.38224	3.94828
EVNLAATTDKR	Q8WWW0	>sp|Q8WWW0|RASF5_HUMAN Ras association domain-containing protein 5 OS=Homo sapiens OX=9606 GN=RASSF5 PE=1 SV=1	RASSF5	Ras association domain-containing protein 5		34.2643		23.0374		18.7827	23.2118	30.3724		21.6175	43.3116	29.9062	29.051			27.0811		19.0744						25.0119								8.68068	21.4072	38.6116	38.3209	23.4739
TSFYLPLDAIK	Q8WWW0	>sp|Q8WWW0|RASF5_HUMAN Ras association domain-containing protein 5 OS=Homo sapiens OX=9606 GN=RASSF5 PE=1 SV=1	RASSF5	Ras association domain-containing protein 5		24.688		20.6511		16.9326	10.7661	20.4983		11.2163	25.6781	21.122	39.7676					13.0068						14.174	12.9863							20.2991	25.6986	16.2682	15.9442
LSIADRPLYLR	Q8WWW0	>sp|Q8WWW0|RASF5_HUMAN Ras association domain-containing protein 5 OS=Homo sapiens OX=9606 GN=RASSF5 PE=1 SV=1	RASSF5	Ras association domain-containing protein 5		5.11524		50.043		218.596		33.6358		12.7728	21.3764	75.7943	158.833			21.1534		12.4408						28.523	145.938							10.6057	104.291	26.5731	21.5471
LC[Carbamidomethyl (C)]VPAPLSTAPGAR	Q8WWW0	>sp|Q8WWW0|RASF5_HUMAN Ras association domain-containing protein 5 OS=Homo sapiens OX=9606 GN=RASSF5 PE=1 SV=1	RASSF5	Ras association domain-containing protein 5		30.6617				42.8936	14.5204				33.0226														22.7619
SSGTASSVAFTPLQGLEIVNPQAAEK	Q8WWY3	>sp|Q8WWY3|PRP31_HUMAN U4/U6 small nuclear ribonucleoprotein Prp31 OS=Homo sapiens OX=9606 GN=PRPF31 PE=1 SV=2	PRPF31	U4/U6 small nuclear ribonucleoprotein Prp31		34.4922		56.8116	15.3126	37.6421	27.0327	72.4942	33.1565	31.207	64.4833	30.2142	36.9356	67.9778	35.905	39.2234	103.376	48.8529				27.5308	13.0567	83.8452			15.204	53.3911	23.7357	20.2566	11.0988	46.9367	83.5825	87.4847	45.1064	35.6513
QSVVYGGK	Q8WWY3	>sp|Q8WWY3|PRP31_HUMAN U4/U6 small nuclear ribonucleoprotein Prp31 OS=Homo sapiens OX=9606 GN=PRPF31 PE=1 SV=2	PRPF31	U4/U6 small nuclear ribonucleoprotein Prp31		11.3766		71.4613	117.354	21.0101	199.155	90.6491		83.4497	19.7263	68.0993	121.537	181.199	132.883	65.3353		64.7479	76.432			40.0557	221.99	180.47	24.9642			4.95139	82.2003	95.0193	195.158	140.346	86.3381	10.9382	131.306	149.776
MSFGEIEEDAYQEDLGFSLGHLGK	Q8WWY3	>sp|Q8WWY3|PRP31_HUMAN U4/U6 small nuclear ribonucleoprotein Prp31 OS=Homo sapiens OX=9606 GN=PRPF31 PE=1 SV=2	PRPF31	U4/U6 small nuclear ribonucleoprotein Prp31		22.4482		3.53015			8.42496						7.18826						8.81713					8.92737							9.28408				10.1444	9.07489
IEEYISK	Q8WWY3	>sp|Q8WWY3|PRP31_HUMAN U4/U6 small nuclear ribonucleoprotein Prp31 OS=Homo sapiens OX=9606 GN=PRPF31 PE=1 SV=2	PRPF31	U4/U6 small nuclear ribonucleoprotein Prp31																											3.91351				4.23394				2.57293
VSEIDEMFEAR	Q8WWZ7	>sp|Q8WWZ7|ABCA5_HUMAN Cholesterol transporter ABCA5 OS=Homo sapiens OX=9606 GN=ABCA5 PE=1 SV=2	ABCA5	Cholesterol transporter ABCA5		41.014		24.9966		10.6121		35.6189	31.0173	36.6323	24.0999			18.9847				15.248		17.1054		13.2885		40.8262	19.2281			27.8343	21.5466	19.8679		25.6289	25.5438	42.6352	26.3551	28.9559
NVHYC[Carbamidomethyl (C)]TLR	Q8WX92	>sp|Q8WX92|NELFB_HUMAN Negative elongation factor B OS=Homo sapiens OX=9606 GN=NELFB PE=1 SV=1	NELFB	Negative elongation factor B		79.3054	50.2487		68.6606	99.1173	63.8818	91.0018	120.275	74.2196	92.9992	93.7545	55.8643	59.7189	118.612	89.6244		60.7546	45.1469				57.7566	96.849	61.4574	50.9334	54.8034	46.3853	57.8155	46.7031		56.9193	106.158	89.5134	102.534	70.266
LEFHQSVFDELR	Q8WX92	>sp|Q8WX92|NELFB_HUMAN Negative elongation factor B OS=Homo sapiens OX=9606 GN=NELFB PE=1 SV=1	NELFB	Negative elongation factor B		7.03359		17.7954		15.8299		9.66223	30.6073			14.1736	6.13646												12.1877								19.3239	32.7758
FKEDLLNNGQPR	Q8WX93	>sp|Q8WX93|PALLD_HUMAN Palladin OS=Homo sapiens OX=9606 GN=PALLD PE=1 SV=3	PALLD	Palladin		56.5223				44.9361	26.1302	52.5198	37.044		71.2497	15.0768	33.6963	21.9659	45.9361	39.0923		36.6295				24.7653		50.1239					17.4181			28.5163		41.1406	31.8423	43.3389
LYPEAEEIGASVR	Q8WXA3	>sp|Q8WXA3|RUFY2_HUMAN RUN and FYVE domain-containing protein 2 OS=Homo sapiens OX=9606 GN=RUFY2 PE=1 SV=3	RUFY2	RUN and FYVE domain-containing protein 2		86.268	53.3199	76.6931		45.9191	50.5927	74.4341	57.6431	64.858	88.5664	68.2342	69.1684	62.5009	86.7203	63.7452		28.2795						63.8555	54.3372		49.6045	40.8764			38.988		72.0545	98.3403	73.9357	38.563
NETQQIISLKK	Q8WXA3	>sp|Q8WXA3|RUFY2_HUMAN RUN and FYVE domain-containing protein 2 OS=Homo sapiens OX=9606 GN=RUFY2 PE=1 SV=3	RUFY2	RUN and FYVE domain-containing protein 2				3.48092		2.201					3.16831		3.87481		2.88502	2.50476								3.58621			4.38195					3.49297	4.36331	7.79973
QLNSTVSSLHSR	Q8WXA3	>sp|Q8WXA3|RUFY2_HUMAN RUN and FYVE domain-containing protein 2 OS=Homo sapiens OX=9606 GN=RUFY2 PE=1 SV=3	RUFY2	RUN and FYVE domain-containing protein 2		82.6353	245.863	73.8333		65.2621	100.818	70.2255	73.5856	81.5297	125.886	61.8583	56.0981	92.6031	64.5981	73.6913		46.447						76.6439	26.1174		61.7204	92.4569	51.46			66.3378	98.2911	79.8503	62.1785	63.1044
VC[Carbamidomethyl (C)]DSC[Carbamidomethyl (C)]HALLIQR	Q8WXA3	>sp|Q8WXA3|RUFY2_HUMAN RUN and FYVE domain-containing protein 2 OS=Homo sapiens OX=9606 GN=RUFY2 PE=1 SV=3	RUFY2	RUN and FYVE domain-containing protein 2		23.4617		25.7344		23.5309	8.65124	16.3945		13.1806	19.2658	15.6075	16.6878	21.6782	15.8381	11.3049		7.0848						13.7583	7.50112				8.93808		9.75805	10.883	8.38808	33.8628	20.464	14.5345
QDTLIGLR	Q8WXA3	>sp|Q8WXA3|RUFY2_HUMAN RUN and FYVE domain-containing protein 2 OS=Homo sapiens OX=9606 GN=RUFY2 PE=1 SV=3	RUFY2	RUN and FYVE domain-containing protein 2		54.1724	14.1148	22.0994		42.3843	27.6024	41.3234				23.5071	26.0417		30.1882										25.3132		55.118	24.8662	21.4036				42.2048		99.3517	43.9104
NETQQIISLK	Q8WXA3	>sp|Q8WXA3|RUFY2_HUMAN RUN and FYVE domain-containing protein 2 OS=Homo sapiens OX=9606 GN=RUFY2 PE=1 SV=3	RUFY2	RUN and FYVE domain-containing protein 2		11.8969	35.1203	16.1989		17.2248	11.3525	18.5314	24.2474	15.7632	16.4586	34.9037	20.7031	12.0917	15.4118	16.8542		8.92226									15.3349		17.7448		11.3637	12.4928	21.9538	17.6433	15.6389
IYHEQEQALQELGNK	Q8WXA3	>sp|Q8WXA3|RUFY2_HUMAN RUN and FYVE domain-containing protein 2 OS=Homo sapiens OX=9606 GN=RUFY2 PE=1 SV=3	RUFY2	RUN and FYVE domain-containing protein 2		212.362						99.5558		27.6991	137.136	98.759			114.852	122.898		87.0623						177.923	43.5762		61.2558	39.2306			6.81256	117.227	168.304	510.065		191.354
DKEATHC[Carbamidomethyl (C)]K	Q8WXA3	>sp|Q8WXA3|RUFY2_HUMAN RUN and FYVE domain-containing protein 2 OS=Homo sapiens OX=9606 GN=RUFY2 PE=1 SV=3	RUFY2	RUN and FYVE domain-containing protein 2
ANLLNMAK	Q8WXA3	>sp|Q8WXA3|RUFY2_HUMAN RUN and FYVE domain-containing protein 2 OS=Homo sapiens OX=9606 GN=RUFY2 PE=1 SV=3	RUFY2	RUN and FYVE domain-containing protein 2		50.7304		47.0513				68.2765		40.4961	34.4615	50.4149	37.4245	51.2714	28.223	23.176												18.4548						81.7259	30.8219	45.6803
NEEDIGNKER	Q8WXA3	>sp|Q8WXA3|RUFY2_HUMAN RUN and FYVE domain-containing protein 2 OS=Homo sapiens OX=9606 GN=RUFY2 PE=1 SV=3	RUFY2	RUN and FYVE domain-containing protein 2		7.06781										5.78513			9.40727													5.30275	6.20268
AYSPEDLEER	Q8WXD5	>sp|Q8WXD5|GEMI6_HUMAN Gem-associated protein 6 OS=Homo sapiens OX=9606 GN=GEMIN6 PE=1 SV=1	GEMIN6	Gem-associated protein 6		57.0803		41.7574		39.7262		48.7917	28.3955			54.8812	34.0755				35.1665	22.1003									47.4143		26.7376				29.7752	36.828	46.0047	24.5124
VTASEKNEYK	Q8WXD5	>sp|Q8WXD5|GEMI6_HUMAN Gem-associated protein 6 OS=Homo sapiens OX=9606 GN=GEMIN6 PE=1 SV=1	GEMIN6	Gem-associated protein 6				4.63464		4.62972			3.81189			4.91146															3.43642						3.34652		2.1132
VILFNPLDAC[Carbamidomethyl (C)]R	Q8WXE9	>sp|Q8WXE9|STON2_HUMAN Stonin-2 OS=Homo sapiens OX=9606 GN=STON2 PE=1 SV=1	STON2	Stonin-2		38.36		36.5496	12.5063	51.0123	30.4717	54.9918	34.845	25.3884	44.279	36.2989	54.9968	35.7684	46.1337	40.6188		28.5835	19.1101				12.855	48.2583	34.7364		46.1981	24.6974	31.6954	37.1192		31.1507	71.95	54.1669	70.1939	55.0622
LYSAAATHR	Q8WXF7	>sp|Q8WXF7|ATLA1_HUMAN Atlastin-1 OS=Homo sapiens OX=9606 GN=ATL1 PE=1 SV=1	ATL1	Atlastin-1		21.8388	19.5558		25.3498		38.7409	28.1373		30.802	19.6442		22.7684	17.3323	50.5768	42.485							37.484	44.5196			34.4558		11.2548	31.0843	41.4891	12.82	5.73814		25.7304	23.2916
SSNSSENQQFLK	Q8WXG6	>sp|Q8WXG6|MADD_HUMAN MAP kinase-activating death domain protein OS=Homo sapiens OX=9606 GN=MADD PE=1 SV=2	MADD	MAP kinase-activating death domain protein		6.31188		16.3468	11.109	8.93963	12.7746	13.5239	14.4023	7.00599	11.8506	10.0246	17.1291	10.1434	11.3622	13.0877		8.91206	10.0029			9.21939	11.8362	21.9358	12.5756	11.0929	14.5755	9.53453	10.5391	7.23021	8.77177	6.25372	15.6763	16.7744	8.87328	9.81145
LVDC[Carbamidomethyl (C)]C[Carbamidomethyl (C)]SER	Q8WXG6	>sp|Q8WXG6|MADD_HUMAN MAP kinase-activating death domain protein OS=Homo sapiens OX=9606 GN=MADD PE=1 SV=2	MADD	MAP kinase-activating death domain protein		40.7206		44.2073	30.3464	8.70131		39.8878	31.1404	36.4812	46.9118	19.831	32.9054	31.3323	47.7463	24.8466		27.9745	26.4182			25.8755	30.2949	42.6763	10.3254	29.9696	24.357	14.7851	22.0894	28.438	22.9729	29.4937	17.6727	38.2029	31.3336	23.863
LASDSDAESDSR	Q8WXG6	>sp|Q8WXG6|MADD_HUMAN MAP kinase-activating death domain protein OS=Homo sapiens OX=9606 GN=MADD PE=1 SV=2	MADD	MAP kinase-activating death domain protein		7.12541		14.0859		11.1614	5.99585			4.90851	5.35109	9.36341	13.1101	8.09283	6.50386	4.05108		3.76878	11.9842				5.2565	8.31057							8.01985		3.31907	16.6056	21.3488	13.6894
ISFYQQIK	Q8WXH0	>sp|Q8WXH0|SYNE2_HUMAN Nesprin-2 OS=Homo sapiens OX=9606 GN=SYNE2 PE=1 SV=3	SYNE2	Nesprin-2		448.688	261.245	420.99	269.725	381.877	285.624	395.132	337.906	332.841	427.641	420.358	348.007	386.926	431.829	385.724		345.423	183.338	178.404		193.273	174.315	376.666	356.412	217.737	358.084	252.204	234.974	325.66	287.567	331.469	530.987	451.709	350.982	325.226
SQLQQPLLINLEIK	Q8WXH0	>sp|Q8WXH0|SYNE2_HUMAN Nesprin-2 OS=Homo sapiens OX=9606 GN=SYNE2 PE=1 SV=3	SYNE2	Nesprin-2		31.7736	25.2053	30.0552	19.2965	29.7568	13.0101	35.2255	29.5128	10.9582	31.1228	28.15	17.2557	17.56	19.1954	24.7569	27.1096	9.65557	37.0222	23.6291		23.9228		24.7979	26.7466	22.7444	25.222	31.0365	19.0556	16.4898	24.7563	27.2016	38.2197	39.7199	24.1062	28.0616
TNQLLQDIK	Q8WXH0	>sp|Q8WXH0|SYNE2_HUMAN Nesprin-2 OS=Homo sapiens OX=9606 GN=SYNE2 PE=1 SV=3	SYNE2	Nesprin-2		100.915	55.4787	85.759	42.3783	102.04	69.4245	80.2713	97.0427	71.3502	88.1953	84.4602	103.339	61.1866	56.1122	59.1046		67.7097	60.6743	36.1352			44.861	83.6637	84.203	65.7679	97.4416	101.001	64.84	50.832	46.9114	58.2114	96.3479	88.5408	60.7105	74.4488
MEEYSDLLK	Q8WXH0	>sp|Q8WXH0|SYNE2_HUMAN Nesprin-2 OS=Homo sapiens OX=9606 GN=SYNE2 PE=1 SV=3	SYNE2	Nesprin-2		61.0194	56.6948	97.5657	17.1193	582.864	25.8735	116.187		41.4503	64.5686	554.992	64.6986	33.5579	56.3912	59.2631	59.8155	63.8656	36.0226	28.0215			13.8612	49.753	816.946	43.8852	26.6156	46.5749		38.2767	42.9553	47.0914	533.504	39.6121	50.2272	59.405
LSDNILK	Q8WXH0	>sp|Q8WXH0|SYNE2_HUMAN Nesprin-2 OS=Homo sapiens OX=9606 GN=SYNE2 PE=1 SV=3	SYNE2	Nesprin-2		138.21		82.0815	147.391	126.614	66.3329	129.428	99.3129	174.068	110.055		69.4769	82.925	95.4676	130.585		102.77	158.2				54.5348	107.882	137.25	210.946	213.065	158.593	142.215	244.603	75.6515	111.858	118.352	95.8898	99.9802	80.4334
SFYPMLR	Q8WXH0	>sp|Q8WXH0|SYNE2_HUMAN Nesprin-2 OS=Homo sapiens OX=9606 GN=SYNE2 PE=1 SV=3	SYNE2	Nesprin-2		96.159	54.2715	108.547	29.4429	59.1501	75.5221	139.245	95.2682	66.3948	126.109	112.98	157.661	185.559	101.57	96.9351		106.438	122.039			40.5978	64.6782	119.337			60.5812		39.2388	40.3368	80.8122	80.338	90.819	277.079	257.188	270.887
LYTQLEAK	Q8WXH0	>sp|Q8WXH0|SYNE2_HUMAN Nesprin-2 OS=Homo sapiens OX=9606 GN=SYNE2 PE=1 SV=3	SYNE2	Nesprin-2		125.764		95.8649	69.3826	78.1533	113.99	103.269	82.1927	96.2324	109.421	94.9451	85.4899	95.428	123.83	100.95		78.7296	48.2229			77.1998	83.4623	115.651			63.9404	72.8243		83.7546	83.4785	57.5978	66.3311	115.12	199.304	98.9661
SVLQDHFSK	Q8WXH0	>sp|Q8WXH0|SYNE2_HUMAN Nesprin-2 OS=Homo sapiens OX=9606 GN=SYNE2 PE=1 SV=3	SYNE2	Nesprin-2		94.6791		58.8184		50.1256			61.1047	66.9823	120.528	55.1018	69.4891	91.671	110.928	88.3332		84.4903	64.7885				103.5	103.369	57.8342	102.646	153.303	82.5871	49.9177	81.7958		93.4297	68.0847	79.9311	113.877	62.4829
KAQDLTSLLK	Q8WXH0	>sp|Q8WXH0|SYNE2_HUMAN Nesprin-2 OS=Homo sapiens OX=9606 GN=SYNE2 PE=1 SV=3	SYNE2	Nesprin-2		45.6856	22.8549	36.122		53.6874	24.2923	54.3574	39.1873	33.1886	61.1333	32.2955	37.2632	33.7788	44.8848	26.3051		31.108	19.5516					38.7782	24.1159		28.6952	22.8238	36.5015			37.6391	56.4765	82.8993	50.8317	50.2984
NFNDWFSNIK	Q8WXH0	>sp|Q8WXH0|SYNE2_HUMAN Nesprin-2 OS=Homo sapiens OX=9606 GN=SYNE2 PE=1 SV=3	SYNE2	Nesprin-2		14.1774	12.0988	8.08292	12.9063		10.673	15.0509	25.9533	9.29588	13.6029	17.7681	24.0764			21.2003			9.42265			14.5592		21.7022	11.1065		19.0729	7.73185	13.9915	12.5227	6.83418	14.7537	20.5568	31.2774	18.6059	21.0857
RVTAVLR	Q8WXH0	>sp|Q8WXH0|SYNE2_HUMAN Nesprin-2 OS=Homo sapiens OX=9606 GN=SYNE2 PE=1 SV=3	SYNE2	Nesprin-2		86.5865		71.7839	65.3897		9.42694	118.488	45.0367	139.194	104.313		119.813	78.9323	198.058	148.725	78.4841	28.7165	68.9642			39.4371		89.911			166.388	74.9833		61.5644	17.2546	88.9042		87.2343	119.218	66.8853
LEEPGNFVLK	Q8WXH0	>sp|Q8WXH0|SYNE2_HUMAN Nesprin-2 OS=Homo sapiens OX=9606 GN=SYNE2 PE=1 SV=3	SYNE2	Nesprin-2		78.1405	40.9828		53.849	45.4347	31.5689	88.0037	58.7725	23.9628		93.9262	61.795		84.1923	79.3291		46.4476	69.5206			37.0081	28.9675	84.9729			47.4945			53.0593	29.9879	39.478	54.2575	52.7038	70.4569	46.5556
QTNEWDEEIENLK	Q8WXH0	>sp|Q8WXH0|SYNE2_HUMAN Nesprin-2 OS=Homo sapiens OX=9606 GN=SYNE2 PE=1 SV=3	SYNE2	Nesprin-2		12.2849	4.70077	14.3089	8.82129	16.3529		10.8462	7.06007	15.0057	12.6541	9.5535		11.3192	6.19143	7.6629	21.6141		13.766			11.9155		8.49134		10.3363	10.6074	12.6603	11.1447		4.74418		16.7827	14.4309		7.66447
SEPLDAVLIEDELEELHR	Q8WXH0	>sp|Q8WXH0|SYNE2_HUMAN Nesprin-2 OS=Homo sapiens OX=9606 GN=SYNE2 PE=1 SV=3	SYNE2	Nesprin-2		7.69636		6.49589	6.93088	9.71616	4.22596	12.4405	12.3741	4.55135	15.0386		17.6022		13.0031	12.3028		6.17935	6.97664	6.35444		12.7975					6.84024	17.1116			6.69583	5.40696	15.4796	12.2688	14.3168	6.84103
TQLEMNLPLMIK	Q8WXH0	>sp|Q8WXH0|SYNE2_HUMAN Nesprin-2 OS=Homo sapiens OX=9606 GN=SYNE2 PE=1 SV=3	SYNE2	Nesprin-2		30.8914		34.7648		19.3197	19.0575	34.3133	27.4981	17.2917	30.4002	18.5388	17.752	20.0083	11.7391	17.9718	18.703	10.1937	18.7119				9.7584	29.3061					14.8424			15.1498	32.5071	39.1159	28.5035	38.8239
C[Carbamidomethyl (C)]LVLGLVDEVK	Q8WXH0	>sp|Q8WXH0|SYNE2_HUMAN Nesprin-2 OS=Homo sapiens OX=9606 GN=SYNE2 PE=1 SV=3	SYNE2	Nesprin-2		14.5598	9.83522			21.8058			10.8229	7.74697	17.0653	17.6848	18.5742		14.6741	8.04987		5.68512	18.1455					25.2222	12.211	10.2796	14.2099	25.0876	7.25059	8.4169	6.28963		13.4573	26.6523	8.39695
EFEIISLK	Q8WXH0	>sp|Q8WXH0|SYNE2_HUMAN Nesprin-2 OS=Homo sapiens OX=9606 GN=SYNE2 PE=1 SV=3	SYNE2	Nesprin-2		16.536		10.3331		8.2935		13.0467	9.72209	8.63245	21.1519		10.0576	10.8047	18.475	7.73815		7.60812	15.8518					6.78182	7.80443	4.63656		16.2582	5.0648			12.6661	3.86511	9.40087	10.1205	11.5372
GDDTSC[Carbamidomethyl (C)]ENLLDAFSIK	Q8WXH0	>sp|Q8WXH0|SYNE2_HUMAN Nesprin-2 OS=Homo sapiens OX=9606 GN=SYNE2 PE=1 SV=3	SYNE2	Nesprin-2		5.64508		3.20358		12.9414	5.35536	15.0839	6.80383		7.22174		12.2405	5.11292	6.37244	10.1738		9.47241	5.70411					17.9557		7.57047	7.7144		8.0847	3.91843	7.58542	13.7902		12.6555	8.40898	11.7671
LYHQLIK	Q8WXH0	>sp|Q8WXH0|SYNE2_HUMAN Nesprin-2 OS=Homo sapiens OX=9606 GN=SYNE2 PE=1 SV=3	SYNE2	Nesprin-2		42.0842	30.3167	46.7143		24.3288		68.6106	36.7262	75.4114	55.674	53.3524	26.4024		106.99	92.0192						25.6421		85.6112	17.925				39.6437			77.0483	35.8981	47.2072	75.2433	44.5598
DILEHHLQNNK	Q8WXH0	>sp|Q8WXH0|SYNE2_HUMAN Nesprin-2 OS=Homo sapiens OX=9606 GN=SYNE2 PE=1 SV=3	SYNE2	Nesprin-2		268.789		50.8901		33.0894		259.01	46.7624	47.5687	210.479	74.5568	232.008	206.618		62.1484		58.2792	152.48					82.3541		133.652			35.1059			227.115	33.6126	45.9229		249.272
AFTC[Carbamidomethyl (C)]WINSQLAR	Q8WXH0	>sp|Q8WXH0|SYNE2_HUMAN Nesprin-2 OS=Homo sapiens OX=9606 GN=SYNE2 PE=1 SV=3	SYNE2	Nesprin-2		39.4994		36.8211		30.4009	16.4072	21.1363	29.9867		12.1077		45.2055		37.5993	15.3707		8.13716						20.0109			30.6769		23.8817		22.8297	12.408	38.9126	44.6733	30.2411	45.7497
LIGQVEIWEAEAK	Q8WXH0	>sp|Q8WXH0|SYNE2_HUMAN Nesprin-2 OS=Homo sapiens OX=9606 GN=SYNE2 PE=1 SV=3	SYNE2	Nesprin-2		28.9183	19.7302	34.7814				17.4967	26.0087	22.3368	29.4937	38.7817	35.2587		22.0855	21.4775			19.6375					25.7599	22.6676			28.074		9.97675		19.4196	43.6166		15.0838	37.3505
RINNILEK	Q8WXH0	>sp|Q8WXH0|SYNE2_HUMAN Nesprin-2 OS=Homo sapiens OX=9606 GN=SYNE2 PE=1 SV=3	SYNE2	Nesprin-2		61.1258		38.1637		67.5912		46.1121	61.3026	26.5221		72.2905	40.4967	36.0414		29.1864								55.2592	40.3917	44.208			47.6914			28.6271	79.9739	57.4853	29.1392	28.5681
MLDMSFK	Q8WXH0	>sp|Q8WXH0|SYNE2_HUMAN Nesprin-2 OS=Homo sapiens OX=9606 GN=SYNE2 PE=1 SV=3	SYNE2	Nesprin-2		36.5193		44.9894	29.8866	34.8239		22.9325	43.6212		39.3744		38.5807	34.6385	34.3744	43.7412		35.8231						48.6791			44.6449				58.6007		34.4953	54.7033	42.747	29.8726
AIDLQIK	Q8WXH0	>sp|Q8WXH0|SYNE2_HUMAN Nesprin-2 OS=Homo sapiens OX=9606 GN=SYNE2 PE=1 SV=3	SYNE2	Nesprin-2		46.3321		18.5137	35.3882			23.5386			38.7974			11.3525	54.653	37.2064			20.3951				16.2803	21.5115		17.2972	34.6628	17.5579		47.2861	31.7683	16.8937		4.4134	28.1559
AMEPTMK	Q8WXH0	>sp|Q8WXH0|SYNE2_HUMAN Nesprin-2 OS=Homo sapiens OX=9606 GN=SYNE2 PE=1 SV=3	SYNE2	Nesprin-2		34.1398		14.7508	9.02054	19.5949	84.1607	59.658	49.9065	44.3228	13.509	28.8237	72.565	81.2984	50.8724	60.5199	48.1361	20.3124	57.9728		64.2258		51.0206	83.7476	42.2938		28.4002	41.9958		16.2405	60.5475	33.9305		14.3711	81.3368	74.7333
TKEAFLQNSSVLDR	Q8WXH0	>sp|Q8WXH0|SYNE2_HUMAN Nesprin-2 OS=Homo sapiens OX=9606 GN=SYNE2 PE=1 SV=3	SYNE2	Nesprin-2		15.0775		21.0848				18.9314		38.1711	31.9578	15.5408	14.2705	16.1857		85.5766		12.284				21.559						12.4176	11.759			19.1217	17.7771	36.1341	51.6235	22.3522
ANEFEFVLSQFK	Q8WXH0	>sp|Q8WXH0|SYNE2_HUMAN Nesprin-2 OS=Homo sapiens OX=9606 GN=SYNE2 PE=1 SV=3	SYNE2	Nesprin-2		15.9623		24.7307				25.7001	46.5395		52.7269	23.7862	22.6264			20.6515		13.476				31.9559		17.468	11.9557			26.4931		9.29555	12.7345		32.5354	50.7019	11.0468
AAIKPLEQTEC[Carbamidomethyl (C)]LNK	Q8WXH0	>sp|Q8WXH0|SYNE2_HUMAN Nesprin-2 OS=Homo sapiens OX=9606 GN=SYNE2 PE=1 SV=3	SYNE2	Nesprin-2		16.031					17.0258	35.3895	38.1583	19.7239	27.8841	31.6156		24.0683	20.6459	11.0483		20.2247	25.6101			22.9254		39.7447	22.523	20.4988	21.84		31.5473			26.6901	43.3613	24.0476	25.8092
ISNEVLK	Q8WXH0	>sp|Q8WXH0|SYNE2_HUMAN Nesprin-2 OS=Homo sapiens OX=9606 GN=SYNE2 PE=1 SV=3	SYNE2	Nesprin-2		23.877			17.6753			20.7089	17.275		27.0956		6.34937			30.7708							16.9369	10.8602		17.1921	22.6537	13.2607			21.0593	12.5289	18.4835		21.1506
HGEVILENIRPMK	Q8WXH0	>sp|Q8WXH0|SYNE2_HUMAN Nesprin-2 OS=Homo sapiens OX=9606 GN=SYNE2 PE=1 SV=3	SYNE2	Nesprin-2		57.1301		30.4548		94.669		48.9467	73.4894		63.5755	62.9922		31.6949	36.145			31.4596	83.6533						109.582								86.8047	51.5868		66.3954
APDSSPESR	Q8WXH0	>sp|Q8WXH0|SYNE2_HUMAN Nesprin-2 OS=Homo sapiens OX=9606 GN=SYNE2 PE=1 SV=3	SYNE2	Nesprin-2		35.8741	15.4435	14.07	35.6017	54.3973	18.1152	12.9152	55.042	37.4173	75.0853	24.6915		9.06629	21.7629	30.7527		26.9947		26.6779			13.8041	40.2704	11.809	40.0306	29.1181	13.6322	44.8693	32.1964	21.1744	16.262	13.152	18.0425	16.1474	9.57953
EKDSLGNLK	Q8WXH0	>sp|Q8WXH0|SYNE2_HUMAN Nesprin-2 OS=Homo sapiens OX=9606 GN=SYNE2 PE=1 SV=3	SYNE2	Nesprin-2		17.5805			11.209					18.2761		16.7286	14.3432				14.4534			14.9909					14.1401			10.2286		12.0705	12.4587		13.7944	21.3116	19.3043	16.014
LLNDQC[Carbamidomethyl (C)]K	Q8WXH0	>sp|Q8WXH0|SYNE2_HUMAN Nesprin-2 OS=Homo sapiens OX=9606 GN=SYNE2 PE=1 SV=3	SYNE2	Nesprin-2		105.851		43.2245	293.384	113.77	227.815	162.85	44.3553	226.747	160.547	104.518	159.714	163.985	183.875	187.772		82.248					128.655	200.99		64.3364	253.975	207.1		335.964	309.612	257.851	33.0287	145.786	158.912	146.029
IVSALWEK	Q8WXH0	>sp|Q8WXH0|SYNE2_HUMAN Nesprin-2 OS=Homo sapiens OX=9606 GN=SYNE2 PE=1 SV=3	SYNE2	Nesprin-2		56.4594							73.3001	19.4851	39.2831					59.1421	32.7793			23.3869				51.9529		53.6316				46.4284	36.5532	57.9699	55.4144	43.7661
ALALWDK	Q8WXH0	>sp|Q8WXH0|SYNE2_HUMAN Nesprin-2 OS=Homo sapiens OX=9606 GN=SYNE2 PE=1 SV=3	SYNE2	Nesprin-2		189.442	80.1158	155.733	111.317		107.573	192.69		127.568	209.75		144.892	81.576		159.889			69.5334				76.4458		119.057	104.186	122.221	95.5316	133.668	133.027		157.773	161.63		135.52	149.59
YKEAVTR	Q8WXH0	>sp|Q8WXH0|SYNE2_HUMAN Nesprin-2 OS=Homo sapiens OX=9606 GN=SYNE2 PE=1 SV=3	SYNE2	Nesprin-2		26.5966		13.355	15.4463	34.6559	32.4376	14.8299			69.9047	38.8113	37.8067	20.765	20.5043	37.4019			14.4479			11.6941	5.6487	28.7177	23.2191		32.7801	12.3		37.9783	32.364		19.6691	25.7848	16.0573
C[Carbamidomethyl (C)]LC[Carbamidomethyl (C)]DEIIK	Q8WXH0	>sp|Q8WXH0|SYNE2_HUMAN Nesprin-2 OS=Homo sapiens OX=9606 GN=SYNE2 PE=1 SV=3	SYNE2	Nesprin-2		40.9405						32.3491			134.006	26.4064	32.2526	21.8926	48.4734										20.244		31.7695					26.1993			51.6953	31.1333
LKSPEER	Q8WXH0	>sp|Q8WXH0|SYNE2_HUMAN Nesprin-2 OS=Homo sapiens OX=9606 GN=SYNE2 PE=1 SV=3	SYNE2	Nesprin-2		45.5173	44.5814	19.8828	72.9705		49.1851	71.3975		72.9435	152.167	85.6215	52.7366	36.0662	41.8686	67.8851							12.2761				25.165			28.2307		24.0055		47.6797	44.2023	38.3027
QDQPTFDNSGNILSK	Q8WXH0	>sp|Q8WXH0|SYNE2_HUMAN Nesprin-2 OS=Homo sapiens OX=9606 GN=SYNE2 PE=1 SV=3	SYNE2	Nesprin-2		15.1357				13.1806		6.06062		9.94458					13.8645	6.47216	10.4916	7.30159						13.1202										16.9257
MTEVVLK	Q8WXH0	>sp|Q8WXH0|SYNE2_HUMAN Nesprin-2 OS=Homo sapiens OX=9606 GN=SYNE2 PE=1 SV=3	SYNE2	Nesprin-2		6.76537			16.9569		20.2403	9.81592				6.349	12.9443			4.83471								3.68905						27.1822	45.396	14.2419	12.1296			16.355
QQSVESLAEEVKDK	Q8WXH0	>sp|Q8WXH0|SYNE2_HUMAN Nesprin-2 OS=Homo sapiens OX=9606 GN=SYNE2 PE=1 SV=3	SYNE2	Nesprin-2		33.9944							28.8708		26.7035	19.9523																			8.98246		53.5042
IQILNNWLEAQEER	Q8WXH0	>sp|Q8WXH0|SYNE2_HUMAN Nesprin-2 OS=Homo sapiens OX=9606 GN=SYNE2 PE=1 SV=3	SYNE2	Nesprin-2		22.4609						14.5183																								23.074
AC[Carbamidomethyl (C)]FEETK	Q8WXH0	>sp|Q8WXH0|SYNE2_HUMAN Nesprin-2 OS=Homo sapiens OX=9606 GN=SYNE2 PE=1 SV=3	SYNE2	Nesprin-2
IAEQELK	Q8WXH0	>sp|Q8WXH0|SYNE2_HUMAN Nesprin-2 OS=Homo sapiens OX=9606 GN=SYNE2 PE=1 SV=3	SYNE2	Nesprin-2
AIVNNAFK	Q8WXI4	>sp|Q8WXI4|ACO11_HUMAN Acyl-coenzyme A thioesterase 11 OS=Homo sapiens OX=9606 GN=ACOT11 PE=1 SV=1	ACOT11	Acyl-coenzyme A thioesterase 11		89.1076		142.056	111.53	127.071	128.641	176.69		131.399	141.786	126.29	127.113	141.056	82.397	91.4436		102.787	100.446	88.5217		96.2011	113	129.794	60.4392	164.112	120.25	134.609	121.436	108.985	107.015	134.881	89.8986		109.518	152.668
TSEEINTVTETSTVLSEVPTTTTTEVSR	Q8WXI7	>sp|Q8WXI7|MUC16_HUMAN Mucin-16 OS=Homo sapiens OX=9606 GN=MUC16 PE=1 SV=3	MUC16	Mucin-16		33.1416		24.0355	6.98661				25.7823	17.1722	20.841	18.6957	13.184	6.59469	27.8844	42.0312		14.0246	33.0768	17.9431	9.28097			12.9665		28.4846		14.6949	41.7831	46.0934	24.47	49.3675	32.2922			13.9818
ELTGATTEVSR	Q8WXI7	>sp|Q8WXI7|MUC16_HUMAN Mucin-16 OS=Homo sapiens OX=9606 GN=MUC16 PE=1 SV=3	MUC16	Mucin-16		48.9656		69.1893			52.908	71.8244	73.3738		62.2904	62.5346	64.3265	60.1221	74.4634			51.7691	62.3488			38.681	52.4941	60.6968					34.9974		49.6368		76.8165	106.278	86.1217	70.2711
IQKESISSLSPK	Q8WXI7	>sp|Q8WXI7|MUC16_HUMAN Mucin-16 OS=Homo sapiens OX=9606 GN=MUC16 PE=1 SV=3	MUC16	Mucin-16		30.6684		47.3893	55.0752	35.2735	30.1359	60.4563	70.7625	49.9518	35.2449	17.7939			54.1891	60.2026		54.386	48.8846			29.2361					45.4419	49.6375		35.9414			62.8191	54.733		83.274
VDAIC[Carbamidomethyl (C)]THRPDPK	Q8WXI7	>sp|Q8WXI7|MUC16_HUMAN Mucin-16 OS=Homo sapiens OX=9606 GN=MUC16 PE=1 SV=3	MUC16	Mucin-16		29.1208		32.7456				38.2411		32.3859	25.1533		35.6703	45.1264	51.4125	29.7976			13.1954	25.0434		35.6484		36.4896			25.3517	29.1668	25.3054			23.3819	23.2024	52.3216	99.4186	51.4585
IQIEPTSSLTSGLR	Q8WXI7	>sp|Q8WXI7|MUC16_HUMAN Mucin-16 OS=Homo sapiens OX=9606 GN=MUC16 PE=1 SV=3	MUC16	Mucin-16		19.767		20.969				19.2941		16.9671	16.0013		23.8212	22.432	19.1465	21.3385		13.2877	18.8063				24.3686	23.0534		9.26374			14.1831		18.8404	12.2031	14.5395	31.5035	13.7299	32.6524
VDTSLGTESSTTEGR	Q8WXI7	>sp|Q8WXI7|MUC16_HUMAN Mucin-16 OS=Homo sapiens OX=9606 GN=MUC16 PE=1 SV=3	MUC16	Mucin-16		3.55214		3.21817			2.73818	5.11349			4.46101	2.10048		4.4746	4.57621	2.09516	2.70786	3.50324				4.77693	2.05156	3.14337				3.9825						11.826	6.46466	4.77777
TTEVLDTSSEPK	Q8WXI7	>sp|Q8WXI7|MUC16_HUMAN Mucin-16 OS=Homo sapiens OX=9606 GN=MUC16 PE=1 SV=3	MUC16	Mucin-16		11.0502		5.15676			5.64092	16.8681			10.0257		7.92372	14.0769	23.0037				9.30915			9.34398		8.69723		9.8983	12.7187				6.52977		12.2976	13.7757	9.03842	20.0931
LFTSPIMTK	Q8WXI7	>sp|Q8WXI7|MUC16_HUMAN Mucin-16 OS=Homo sapiens OX=9606 GN=MUC16 PE=1 SV=3	MUC16	Mucin-16		29.7244			21.5138	29.6685		25.7344						16.2581								23.2496		16.2428			25.734		30.6868					32.1069
ESYSSVPAYSEPPK	Q8WXI7	>sp|Q8WXI7|MUC16_HUMAN Mucin-16 OS=Homo sapiens OX=9606 GN=MUC16 PE=1 SV=3	MUC16	Mucin-16		47.5767				32.2533											22.8743	25.9132								31.4037	20.1609	20.1761	15.1473	10.9823
LTLLRPK	Q8WXI7	>sp|Q8WXI7|MUC16_HUMAN Mucin-16 OS=Homo sapiens OX=9606 GN=MUC16 PE=1 SV=3	MUC16	Mucin-16		7.32487					26.6164	4.69038			9.29441												54.3649								35.3778	4.70881			18.5164
EQLYWELSQLTNGIK	Q8WXI7	>sp|Q8WXI7|MUC16_HUMAN Mucin-16 OS=Homo sapiens OX=9606 GN=MUC16 PE=1 SV=3	MUC16	Mucin-16		5.25885			3.87099										16.6549					9.69769	9.2279											7.63907
ILC[Carbamidomethyl (C)]EQC[Carbamidomethyl (C)]MTSNQK	Q8WXI9	>sp|Q8WXI9|P66B_HUMAN Transcriptional repressor p66-beta OS=Homo sapiens OX=9606 GN=GATAD2B PE=1 SV=1	GATAD2B	Transcriptional repressor p66-beta		9.03076		13.4354			11.187	14.123	7.3303		6.77279	17.16	22.4725	13.2901	21.0019	10.9692			3.34666			5.74383	8.00397	6.22227			6.38264		10.5552		12.0443	5.07133		29.9776	16.8058	21.4816
VEPFVC[Carbamidomethyl (C)]AQC[Carbamidomethyl (C)]R	Q8WXI9	>sp|Q8WXI9|P66B_HUMAN Transcriptional repressor p66-beta OS=Homo sapiens OX=9606 GN=GATAD2B PE=1 SV=1	GATAD2B	Transcriptional repressor p66-beta		71.6712		59.7952			36.8978	44.368	32.4086		27.497	40.8053	82.3423	55.2818	64.8823	36.2659			19.1651				43.066	46.5956					32.5784		34.3778	32.5652		105.975	78.2305	78.2622
QAPQPQSSLQR	Q8WXI9	>sp|Q8WXI9|P66B_HUMAN Transcriptional repressor p66-beta OS=Homo sapiens OX=9606 GN=GATAD2B PE=1 SV=1	GATAD2B	Transcriptional repressor p66-beta		34.177		17.5475			17.3148	9.75935			7.30014	16.9651	40.311	34.0979	39.5567	14.0131						13.0924	24.639	24.6555					38.415		18.3089	11.3644		68.6676	54.8444	56.7454
ENINDEPVDMSAR	Q8WXI9	>sp|Q8WXI9|P66B_HUMAN Transcriptional repressor p66-beta OS=Homo sapiens OX=9606 GN=GATAD2B PE=1 SV=1	GATAD2B	Transcriptional repressor p66-beta		17.3536		8.93179				23.6089	19.1621			15.3746	25.432	13.393								10.8056		14.9688					18.1551					26.2422		22.7497
VIAPNPAQLQGQR	Q8WXI9	>sp|Q8WXI9|P66B_HUMAN Transcriptional repressor p66-beta OS=Homo sapiens OX=9606 GN=GATAD2B PE=1 SV=1	GATAD2B	Transcriptional repressor p66-beta		12.2391		34.5292			21.7863	17.3009			19.3989		31.8414	30.3556	20.476									22.9535										41.97	39.7755	40.0891
NSENIFTEK	Q8WXU2	>sp|Q8WXU2|DAAF4_HUMAN Dynein axonemal assembly factor 4 OS=Homo sapiens OX=9606 GN=DNAAF4 PE=1 SV=2	DNAAF4	Dynein axonemal assembly factor 4		132.846		112.019	78.2197	109.875	58.3726	127.342	108.524	143.131	114.036	93.5313	103.957	82.4346	108.907	126.321		73.9259	80.586			76.6873	79.4332	140.873			126.362	90.2274	94.6931		72.7632	123.409	121.116	160.431	138.866	105.082
DQVTQLSQELDR	Q8WXW3	>sp|Q8WXW3|PIBF1_HUMAN Progesterone-induced-blocking factor 1 OS=Homo sapiens OX=9606 GN=PIBF1 PE=1 SV=2	PIBF1	Progesterone-induced-blocking factor 1		31.2542	50.7898	137.845	17.9699	179.357	25.2768	227.567	267.446	20.2976	52.7619	262.172	72.064	113.488	30.3767	33.187	90.592	74.6474	36.655			315.069	16.6379	34.9491	208.05	27.7439	29.1252	55.6818	285.581	23.0634	19.5015	86.2284	458.474	127.151	24.5357	283.36
VTEFLHQSK	Q8WXW3	>sp|Q8WXW3|PIBF1_HUMAN Progesterone-induced-blocking factor 1 OS=Homo sapiens OX=9606 GN=PIBF1 PE=1 SV=2	PIBF1	Progesterone-induced-blocking factor 1		701.163	358.183	407.998	367.722	484.533	568.636	606.686	461.57	775.276	595.252	361.523	460.178	57.9508	839.496	738.81	24.6256	249.159	185.269			240.65		635.84	505.829	184.005	709.527	179.123	483.257	738.028	665.202	321.335	750.198	592.381	758.472	232.709
LQAQLEESK	Q8WXW3	>sp|Q8WXW3|PIBF1_HUMAN Progesterone-induced-blocking factor 1 OS=Homo sapiens OX=9606 GN=PIBF1 PE=1 SV=2	PIBF1	Progesterone-induced-blocking factor 1		63.3467	47.3044	89.3121	84.049	77.1594	161.739	68.9194	89.5313	86.4992	83.3808	65.4431	74.7056	61.695	92.8976	85.6116		85.8077	50.4839	85.7891		80.5922	74.5456	50.5942	65.3476	64.5519	93.9578	57.6668	65.4684	60.0097	225.142	37.7198	109.511		63.3942	88.2287
QSVHLAR	Q8WXW3	>sp|Q8WXW3|PIBF1_HUMAN Progesterone-induced-blocking factor 1 OS=Homo sapiens OX=9606 GN=PIBF1 PE=1 SV=2	PIBF1	Progesterone-induced-blocking factor 1		19.5041	14.6187	24.4127	23.5416	39.0779	24.573	20.4799	38.5341	36.6273	19.3816	35.6628	17.4282	19.1951	19.9218	28.3261		30.1819				11.6625		23.1007			16.4039	15.9516	19.2355	11.1791	18.5356		16.7847	16.7764		13.9571
HDQLLDR	Q8WXW3	>sp|Q8WXW3|PIBF1_HUMAN Progesterone-induced-blocking factor 1 OS=Homo sapiens OX=9606 GN=PIBF1 PE=1 SV=2	PIBF1	Progesterone-induced-blocking factor 1		282.103	468.256	224.041	173.257	163.012	129.107	202.625	181.773	221.983	264.827	198.555	200.936	203.851	187.68	221.545		289.411	623.864				74.7766	191.815	160.564	534.212	335.196	388.224	309.919	200.509	124.111	247.731	176.856	154.679	137.941	104.207
QNSLILK	Q8WXW3	>sp|Q8WXW3|PIBF1_HUMAN Progesterone-induced-blocking factor 1 OS=Homo sapiens OX=9606 GN=PIBF1 PE=1 SV=2	PIBF1	Progesterone-induced-blocking factor 1		7.44579				7.22813							3.97782			8.60029								7.55222				7.89093				6.83735	5.54507		11.8691	10.9408
NLLPTPAK	Q8WXX0	>sp|Q8WXX0|DYH7_HUMAN Dynein axonemal heavy chain 7 OS=Homo sapiens OX=9606 GN=DNAH7 PE=1 SV=2	DNAH7	Dynein axonemal heavy chain 7		119.527	35.1706	109.653	75.838	126.045	89.6436	121.081	107.119	173.394	92.7908	103.474	104.47	88.4376	143.503	116.023		70.1477	55.1441	43.418		70.102	56.8099	118.722	90.9003	71.3864	107.945	53.8571	109.036	96.0626	59.3287	108.008	136.989	135.446	105.92	113.858
VTDDWDR	Q8WXX0	>sp|Q8WXX0|DYH7_HUMAN Dynein axonemal heavy chain 7 OS=Homo sapiens OX=9606 GN=DNAH7 PE=1 SV=2	DNAH7	Dynein axonemal heavy chain 7		43.5403			26.7573		33.1729	39.3119	37.8532	50.0022	25.9881			31.9977	27.7381	33.2427	33.482			31.2387			22.6747	45.978			25.116		33.4585	38.1464	28.8514	25.2577	41.9088		50.1606	42.3759
AEQLIGGLGGEK	Q8WXX0	>sp|Q8WXX0|DYH7_HUMAN Dynein axonemal heavy chain 7 OS=Homo sapiens OX=9606 GN=DNAH7 PE=1 SV=2	DNAH7	Dynein axonemal heavy chain 7		252.014			543.766		171.846	303.049	241.801	307.702	286.985		214.458	201.174		634.36	182.62	175.626		170.068			107.438			158.679	625.275	140.255		170.244			297.415		193.876
KC[Carbamidomethyl (C)]FEGIAK	Q8WXX0	>sp|Q8WXX0|DYH7_HUMAN Dynein axonemal heavy chain 7 OS=Homo sapiens OX=9606 GN=DNAH7 PE=1 SV=2	DNAH7	Dynein axonemal heavy chain 7		68.5407		41.2598	62.0782		31.3879	62.4526	55.4285	48.8199		67.0958	47.2545	69.8307	93.9499	59.5735		84.1319						61.1678			64.6248			61.4096		37.126		54.2446		69.567
NPHYLPETSVK	Q8WXX0	>sp|Q8WXX0|DYH7_HUMAN Dynein axonemal heavy chain 7 OS=Homo sapiens OX=9606 GN=DNAH7 PE=1 SV=2	DNAH7	Dynein axonemal heavy chain 7		52.8447	52.1969	54.9234		74.0336		49.2864		23.7011		86.3674	23.3372	45.4476	29.9441	15.7486				19.7065			40.6732	79.7968		72.5429		47.1653	53.7005	32.4572		26.8169		64.8457		57.3012
KGVFGPPLGK	Q8WXX0	>sp|Q8WXX0|DYH7_HUMAN Dynein axonemal heavy chain 7 OS=Homo sapiens OX=9606 GN=DNAH7 PE=1 SV=2	DNAH7	Dynein axonemal heavy chain 7		52.3811	31.5088					34.4179	45.322		47.7941		28.3061	36.4136	32.9933	21.7164								30.0645			32.1436						33.394		38.8141
C[Carbamidomethyl (C)]FEGIAK	Q8WXX0	>sp|Q8WXX0|DYH7_HUMAN Dynein axonemal heavy chain 7 OS=Homo sapiens OX=9606 GN=DNAH7 PE=1 SV=2	DNAH7	Dynein axonemal heavy chain 7		14.2163	15.4744	15.0392	38.4392		31.7249	25.8395			20.0542			14.6714	43.2159	31.4759			19.4356	31.5092			33.5479			19.5484				24.5371	34.1305	20.3919	9.85096	22.7105	21.826
IKEVIMK	Q8WXX0	>sp|Q8WXX0|DYH7_HUMAN Dynein axonemal heavy chain 7 OS=Homo sapiens OX=9606 GN=DNAH7 PE=1 SV=2	DNAH7	Dynein axonemal heavy chain 7		37.4166		30.0642		34.1673		35.4686		23.8981	24.1021		23.8208	13.7113	38.797	22.3023		33.9906	26.9108					37.0475		23.0374	14.4893	25.2612		19.9773		18.2493			35.6219
SLFEKDK	Q8WXX0	>sp|Q8WXX0|DYH7_HUMAN Dynein axonemal heavy chain 7 OS=Homo sapiens OX=9606 GN=DNAH7 PE=1 SV=2	DNAH7	Dynein axonemal heavy chain 7		25.9255							35.0788	48.0693		52.3431			44.3256										35.0467		36.0198		30.0114	68.2475
VGEGDKEDATR	Q8WXX5	>sp|Q8WXX5|DNJC9_HUMAN DnaJ homolog subfamily C member 9 OS=Homo sapiens OX=9606 GN=DNAJC9 PE=1 SV=1	DNAJC9	DnaJ homolog subfamily C member 9		41.2328	30.8031	33.3303	30.7802	44.1362	14.799	28.4447	35.7063	40.1633	45.5444	56.0093	23.4276	28.4072	15.9347	24.3482		32.494	16.7677					19.8641	30.4154		28.8087	18.6155	39.1118	27.5131		18.9253	16.2509			17.9877
VYSVLSDR	Q8WXX5	>sp|Q8WXX5|DNJC9_HUMAN DnaJ homolog subfamily C member 9 OS=Homo sapiens OX=9606 GN=DNAJC9 PE=1 SV=1	DNAJC9	DnaJ homolog subfamily C member 9		161.725	68.1867	63.6359	103.902	82.2375	187.446	100.218	80.4565	159.234	101.502	74.6573	56.3732	69.0197	180	143.667		106.089	89.0382			77.7033	142.974	110.078	60.8155	79.1629	182.532	90.9668		101.652	201.895	86.2688	69.2467	98.1673	211.579	74.6755
LKPDTNK	Q8WY91	>sp|Q8WY91|THAP4_HUMAN Peroxynitrite isomerase THAP4 OS=Homo sapiens OX=9606 GN=THAP4 PE=1 SV=2	THAP4	Peroxynitrite isomerase THAP4		4.90467							11.5576		36.4118																	2.3274		8.02647
NQLFHAVQR	Q8WYA0	>sp|Q8WYA0|IFT81_HUMAN Intraflagellar transport protein 81 homolog OS=Homo sapiens OX=9606 GN=IFT81 PE=1 SV=1	IFT81	Intraflagellar transport protein 81 homolog		200.966	167.589	224.775	183.557	254.331	207.564	249.073	265.647	288.606	232.933	231.359	162.938	183.626	339.847	284.92		181.561	69.8391			198.994	169.218	271.854	306.799	55.9672	270.472	100.933	210.031	179.793	165.672	151.547	361.197	383.378	296.662	176.739
YHYTNC[Carbamidomethyl (C)]MIK	Q8WYA0	>sp|Q8WYA0|IFT81_HUMAN Intraflagellar transport protein 81 homolog OS=Homo sapiens OX=9606 GN=IFT81 PE=1 SV=1	IFT81	Intraflagellar transport protein 81 homolog		43.0919	32.2592	41.4526	22.7513	52.7889	42.7863	73.1462	99.1729	35.0463	60.1679	77.8941	55.7134	80.1007	111.589	56.2005		49.6966				44.8331	37.0488	96.4616			38.0978	47.862	68.1933	15.4868	38.4085	21.2542	94.6785	90.7757	88.536	71.8876
ISGFSTAEIRK	Q8WYA0	>sp|Q8WYA0|IFT81_HUMAN Intraflagellar transport protein 81 homolog OS=Homo sapiens OX=9606 GN=IFT81 PE=1 SV=1	IFT81	Intraflagellar transport protein 81 homolog		3.86253		11.4225	8.79787	4.14593	4.07864	14.8887	9.91413	6.81567	13.6567	6.14542	10.6097	19.5101	9.95278			7.07081		6.77138		11.9825	6.5695	18.3393	6.86626		9.86271	16.6714	8.76693	10.8337	11.143	16.4342	5.5558	12.0931	30.7709	22.031
VETAQNHQWMLK	Q8WYA0	>sp|Q8WYA0|IFT81_HUMAN Intraflagellar transport protein 81 homolog OS=Homo sapiens OX=9606 GN=IFT81 PE=1 SV=1	IFT81	Intraflagellar transport protein 81 homolog		114.768		58.1948		138.736	21.5695	60.8061	139.188	28.1886	143.614	78.0801		87.0179		42.349		115.669	100.817								20.8652		175.69	17.8172	16.6416	49.5418	135.707	160.249	54.405
RMLSLLGILK	Q8WYA0	>sp|Q8WYA0|IFT81_HUMAN Intraflagellar transport protein 81 homolog OS=Homo sapiens OX=9606 GN=IFT81 PE=1 SV=1	IFT81	Intraflagellar transport protein 81 homolog		13.2358			10.2055		9.88172																								6.20807					10.6409
YLGAMQVADK	Q8WYA6	>sp|Q8WYA6|CTBL1_HUMAN Beta-catenin-like protein 1 OS=Homo sapiens OX=9606 GN=CTNNBL1 PE=1 SV=1	CTNNBL1	Beta-catenin-like protein 1		194.072	126.063	222.105	142.963	201.274	135.803	207.808	177.707	197.945	203.982	211.567	193.881	165.154	165.887	189.83		174.52		76.894		95.5938	101.231	215.249	165.772	128.153	193.503	129.673	164.266	118.646	104.046	141.343	241.526	229.861	180.215	169.536
RILGLLENF	Q8WYA6	>sp|Q8WYA6|CTBL1_HUMAN Beta-catenin-like protein 1 OS=Homo sapiens OX=9606 GN=CTNNBL1 PE=1 SV=1	CTNNBL1	Beta-catenin-like protein 1		4.41743	5.26879	6.39037	3.50538	3.58289	5.87478	10.9516	13.4736	2.98183	11.212	5.7299	5.66054	3.07028	5.68896	9.75948		5.25474	2.73362			5.01946		2.32663			3.99671	6.35184	5.86819		7.49145	3.13152	6.48568	9.25903	3.13663	5.72229
VHQILNMR	Q8WYA6	>sp|Q8WYA6|CTBL1_HUMAN Beta-catenin-like protein 1 OS=Homo sapiens OX=9606 GN=CTNNBL1 PE=1 SV=1	CTNNBL1	Beta-catenin-like protein 1		326.128	195.379	230.314	125.29	518.211		243.79	504.276	250.131	189.513	551.719		180.013	244.057	236.389		261.928			92.8933			174.094		185.654		201.469	433.507	129.979		147.926	810.084	265.772	289.736	205.727
IYC[Carbamidomethyl (C)]QNLC[Carbamidomethyl (C)]LLAK	Q8WYB5	>sp|Q8WYB5|KAT6B_HUMAN Histone acetyltransferase KAT6B OS=Homo sapiens OX=9606 GN=KAT6B PE=1 SV=3	KAT6B	Histone acetyltransferase KAT6B		29.8051	24.65	15.2992		18.8619	12.9529	19.4379	22.7565	14.5787	29.5949	23.0012	33.2288	33.3354	23.9838	11.0527		12.643				11.9867		24.565	10.5803				14.844		17.169	30.0301	32.406		19.5132	18.9847
LQTQIASK	Q8WYB5	>sp|Q8WYB5|KAT6B_HUMAN Histone acetyltransferase KAT6B OS=Homo sapiens OX=9606 GN=KAT6B PE=1 SV=3	KAT6B	Histone acetyltransferase KAT6B		69.4394							112.991					21.7523		141.205							47.3317	74.1191					39.5497
MEGSDFESSGGR	Q8WYH8	>sp|Q8WYH8|ING5_HUMAN Inhibitor of growth protein 5 OS=Homo sapiens OX=9606 GN=ING5 PE=1 SV=1	ING5	Inhibitor of growth protein 5		25.9368							30.3734		34.2725	32.364						25.1316						29.5351										24.5544
KINPSEDVGSK	Q8WYP5	>sp|Q8WYP5|ELYS_HUMAN Protein ELYS OS=Homo sapiens OX=9606 GN=AHCTF1 PE=1 SV=3	AHCTF1	Protein ELYS		91.5662	37.6092	98.178	76.1929	72.3997	97.4417	104.75	85.2991	105.813	98.286	94.518	106.982	95.8775	99.0783	104.949	42.1291	86.3095	47.7842	31.8707		60.6517	52.7143	106.796	41.0946		50.2271	47.9962	57.5565	61.5334	66.7616	54.8992	104.58	103.984	140.717	99.1517
SILVPNEELSMVMSSK	Q8WYP5	>sp|Q8WYP5|ELYS_HUMAN Protein ELYS OS=Homo sapiens OX=9606 GN=AHCTF1 PE=1 SV=3	AHCTF1	Protein ELYS		35.9259	31.1933	38.5953	8.84161	29.5743	13.666	37.0536	31.5228	18.5651	45.348	14.8282	28.9833	39.6617	34.7465	26.1233	23.5818	15.1091	22.5339			27.7468		53.1758	11.5061	10.0163		17.2751	23.3133	14.3641	21.3309		51.4754	97.1729	40.1338	44.6607
KIEVPAQLK	Q8WYP5	>sp|Q8WYP5|ELYS_HUMAN Protein ELYS OS=Homo sapiens OX=9606 GN=AHCTF1 PE=1 SV=3	AHCTF1	Protein ELYS		25.4182		43.9435		38.5546	36.0751	46.819	41.7104	26.2003	56.2988	32.9731	55.261	54.3148	50.6166	38.6185		23.0827	13.0307			13.8514	28.7456	37.5232			18.073		15.4764	9.19779	22.6004	16.1845	60.3193	101.782	64.6907	76.5332
ETLTFLK	Q8WYP5	>sp|Q8WYP5|ELYS_HUMAN Protein ELYS OS=Homo sapiens OX=9606 GN=AHCTF1 PE=1 SV=3	AHCTF1	Protein ELYS		41.6365	21.535	29.1077	18.831	15.0109		27.5996	29.8864	26.3045	34.3124	41.0204	24.3638	15.1934	26.4903	25.3006	20.0218	15.2141	25.746			24.5543		29.7712			23.0352		17.2227	23.9761	20.308	24.6007	53.7374	32.3315	28.0666
LLGC[Carbamidomethyl (C)]QSIEK	Q8WYP5	>sp|Q8WYP5|ELYS_HUMAN Protein ELYS OS=Homo sapiens OX=9606 GN=AHCTF1 PE=1 SV=3	AHCTF1	Protein ELYS		104.852		80.4995	55.0023	84.3978	45.8774	90.5792	80.7625	67.7408	70.0899	63.6558	54.2376	59.4552	78.4588	60.496		66.3963	43.1227			46.9128		83.536	69.9403			42.4841	72.1894	84.2144		71.5982	96.122	84.6733	72.0908
C[Carbamidomethyl (C)]LVAGLLSPR	Q8WYP5	>sp|Q8WYP5|ELYS_HUMAN Protein ELYS OS=Homo sapiens OX=9606 GN=AHCTF1 PE=1 SV=3	AHCTF1	Protein ELYS		56.5599		27.6996	11.2293	17.4606	26.5028	23.9029	48.5486	27.4854	21.2981	39.4763	25.7956	33.253	50.9861	27.3523		13.6113					27.3958	28.5156			20.9739		10.3285	8.86858	27.4012	16.2261	46.6233	55.9502	53.0009	47.4995
SVENQESVEIINDLK	Q8WYP5	>sp|Q8WYP5|ELYS_HUMAN Protein ELYS OS=Homo sapiens OX=9606 GN=AHCTF1 PE=1 SV=3	AHCTF1	Protein ELYS		12.0775	5.91931	24.5153	4.39106	19.5852	14.3365	16.5623	19.2474	11.0033	26.1587	18.2898	20.7452	21.584	20.2705	27.4462		9.06927				11.1969	11.6657	22.9367			9.33879		7.83552		7.49139		27.5144	26.2826	22.2092	24.649
ESAWSPPPIEIR	Q8WYP5	>sp|Q8WYP5|ELYS_HUMAN Protein ELYS OS=Homo sapiens OX=9606 GN=AHCTF1 PE=1 SV=3	AHCTF1	Protein ELYS		8.66089		23.4252	10.2119	28.3108	9.57284	18.9708	27.0355	14.9398	34.9785	11.7328	18.5672	27.7598	20.5929	13.2886		20.955				16.7034	8.57968	26.7731			9.99301		12.8076				29.8471	50.9286	35.8042	43.4022
PSQC[Carbamidomethyl (C)]SEFIQQSSMK	Q8WYP5	>sp|Q8WYP5|ELYS_HUMAN Protein ELYS OS=Homo sapiens OX=9606 GN=AHCTF1 PE=1 SV=3	AHCTF1	Protein ELYS		2.00894		6.0487	2.39096		3.52749	3.94665	2.17646		3.92498	5.08643	4.56598	5.27031	5.58799				3.03218								2.56074		2.81241				6.53403	2.81459	3.15394	9.91425
LISPLASPADGVK	Q8WYP5	>sp|Q8WYP5|ELYS_HUMAN Protein ELYS OS=Homo sapiens OX=9606 GN=AHCTF1 PE=1 SV=3	AHCTF1	Protein ELYS		30.3024		46.2394		26.1247	28.6399	46.7649	32.9588	28.9487	64.3277	37.0914	48.8852	25.967	19.2214	27.5176		23.2513					15.7172	51.364			32.0135				20.8177		36.9729	83.5953	80.6805	48.9616
EISEASENIYSDVR	Q8WYP5	>sp|Q8WYP5|ELYS_HUMAN Protein ELYS OS=Homo sapiens OX=9606 GN=AHCTF1 PE=1 SV=3	AHCTF1	Protein ELYS		44.3819		35.437	21.4766		8.09338	37.3847	28.919		40.7047	27.6078	26.7924	45.2774	27.7499	30.2642		21.6125					18.654	32.1926			39.5043			17.3646	7.38206	26.3292		41.7027	39.0629	33.4826
SAQQEASADVATPK	Q8WYP5	>sp|Q8WYP5|ELYS_HUMAN Protein ELYS OS=Homo sapiens OX=9606 GN=AHCTF1 PE=1 SV=3	AHCTF1	Protein ELYS		9.40547		38.1433	17.4734		27.1752	33.3961			40.0774	28.7021	27.6708	27.8243	20.5473	16.7437	10.404	23.2932	8.85794				6.13942	15.6756						7.86613	18.5718	4.77347		42.2317	46.287	43.3264
STPLASPSPSPGR	Q8WYP5	>sp|Q8WYP5|ELYS_HUMAN Protein ELYS OS=Homo sapiens OX=9606 GN=AHCTF1 PE=1 SV=3	AHCTF1	Protein ELYS		22.8446		14.2854	15.2422		22.3925	27.4831	15.3651		22.3602		32.2452	37.7467	35.8139	12.2679			15.6748			10.6932	20.9789	31.5423							9.62429	9.46883	11.9066	63.2674	50.1943	56.1451
VDTLPYVPEPIK	Q8WYP5	>sp|Q8WYP5|ELYS_HUMAN Protein ELYS OS=Homo sapiens OX=9606 GN=AHCTF1 PE=1 SV=3	AHCTF1	Protein ELYS		55.612		37.59				37.2544	49.4697		56.3438	35.3891	52.9087	62.1544		20.3047		31.7852	24.1282	16.4342			32.3999	29.0649					17.3206		22.1485		60.2216	107.247	64.8211	68.1706
IIQAFMSQGEHR	Q8WYP5	>sp|Q8WYP5|ELYS_HUMAN Protein ELYS OS=Homo sapiens OX=9606 GN=AHCTF1 PE=1 SV=3	AHCTF1	Protein ELYS		12.1323		28.4824		37.0427		24.2253	27.4092	25.2136	31.6133	13.8376	28.8179	23.153	26.9552	19.5272		13.6347	25.2505					30.481	26.2682			31.7035	27.3015			15.1546	47.4909	3.92882	9.46432	4.32021
IQNVNVK	Q8WYP5	>sp|Q8WYP5|ELYS_HUMAN Protein ELYS OS=Homo sapiens OX=9606 GN=AHCTF1 PE=1 SV=3	AHCTF1	Protein ELYS		36.5239		43.5132	47.5709	62.1049	84.4351	46.8573	44.6358		50.2711		59.7002	47.8986				39.1282					79.5445	40.9002					59.9908		31.6782		54.3587	74.0001	63.8931	67.5036
ANYVPALK	Q8WYP5	>sp|Q8WYP5|ELYS_HUMAN Protein ELYS OS=Homo sapiens OX=9606 GN=AHCTF1 PE=1 SV=3	AHCTF1	Protein ELYS		19.3248					33.1531	21.3691				14.3363	18.9142	18.7053	31.5448	21.3482		13.8627					42.1048								22.6271			13.3472	21.1083
C[Carbamidomethyl (C)]MVEAWNFLR	Q8WYP5	>sp|Q8WYP5|ELYS_HUMAN Protein ELYS OS=Homo sapiens OX=9606 GN=AHCTF1 PE=1 SV=3	AHCTF1	Protein ELYS		21.334	27.4706	13.8675		34.0206			16.4757		19.7025	11.0485						9.32929						23.1825					23.5089				30.3681		15.9742
ISFVEEDVHPK	Q8WYP5	>sp|Q8WYP5|ELYS_HUMAN Protein ELYS OS=Homo sapiens OX=9606 GN=AHCTF1 PE=1 SV=3	AHCTF1	Protein ELYS		4.77958		2.05814				2.41138				5.44129	15.2562	13.7117					3.86881					13.2533								3.4475		12.5022	14.9298	9.94686
NLSFNELYPSGTLK	Q8WYP5	>sp|Q8WYP5|ELYS_HUMAN Protein ELYS OS=Homo sapiens OX=9606 GN=AHCTF1 PE=1 SV=3	AHCTF1	Protein ELYS		4.47214		7.74778				9.48547			12.3436		8.05037	19.7937	11.8696									14.3093										20.9932	19.4845	13.0603
ETLTFLKK	Q8WYP5	>sp|Q8WYP5|ELYS_HUMAN Protein ELYS OS=Homo sapiens OX=9606 GN=AHCTF1 PE=1 SV=3	AHCTF1	Protein ELYS		11.9167									2.65695					12.9671		12.2858	44.3797					19.0452						4.97507				12.2081	16.4016
QMGNLEDAETK	Q8WYP5	>sp|Q8WYP5|ELYS_HUMAN Protein ELYS OS=Homo sapiens OX=9606 GN=AHCTF1 PE=1 SV=3	AHCTF1	Protein ELYS		36.7532				25.6746					43.1934					18.5806								39.7429										35.976	32.3755	35.7548
LSGLSSVGHNWR	Q8WYQ4	>sp|Q8WYQ4|CV015_HUMAN Uncharacterized protein C22orf15 OS=Homo sapiens OX=9606 GN=C22orf15 PE=1 SV=1	C22orf15	Uncharacterized protein C22orf15		7.26737		12.4454				21.7515	21.7284		30.2397	15.225			16.7776	16.9137		5.28446						13.3106							4.53096	7.0158		34.7433	22.8491	14.7188
LTDMERGEEEEEEELVTVVPK	Q8WYR4	>sp|Q8WYR4|RSPH1_HUMAN Radial spoke head 1 homolog OS=Homo sapiens OX=9606 GN=RSPH1 PE=1 SV=1	RSPH1	Radial spoke head 1 homolog		6.74061	6.94209	17.5688		15.0648		10.6437	9.89116	5.96085	7.21994	10.013	4.90213	13.4093	5.52198	10.1952			9.23204					5.51408	6.3542	12.4424	3.4861	8.2777	7.86279		4.35215	12.6754	20.0715	17.0007	11.6767	8.17071
VSAVNIVGQGKPSFC[Carbamidomethyl (C)]TK	Q8WZ42	>sp|Q8WZ42|TITIN_HUMAN Titin OS=Homo sapiens OX=9606 GN=TTN PE=1 SV=4	TTN	Titin		20.6476		18.6793																									7.1093					31.0706	27.486
LKDVNAILGASVVLEC[Carbamidomethyl (C)]R	Q8WZ42	>sp|Q8WZ42|TITIN_HUMAN Titin OS=Homo sapiens OX=9606 GN=TTN PE=1 SV=4	TTN	Titin		3.60953		3.25723						2.56344												5.99706					12.4342							8.83141
LITTC[Carbamidomethyl (C)]EC[Carbamidomethyl (C)]VVPNLK	Q8WZ42	>sp|Q8WZ42|TITIN_HUMAN Titin OS=Homo sapiens OX=9606 GN=TTN PE=1 SV=4	TTN	Titin		12.871								16.6517																	6.47412		15.9017					14.9328	16.3293
VKNC[Carbamidomethyl (C)]QLK	Q8WZ42	>sp|Q8WZ42|TITIN_HUMAN Titin OS=Homo sapiens OX=9606 GN=TTN PE=1 SV=4	TTN	Titin
AMTLGVSYK	Q8WZ42	>sp|Q8WZ42|TITIN_HUMAN Titin OS=Homo sapiens OX=9606 GN=TTN PE=1 SV=4	TTN	Titin		67.8402		152.425
VNEPDKLITTC[Carbamidomethyl (C)]EC[Carbamidomethyl (C)]VVPNLK	Q8WZ42	>sp|Q8WZ42|TITIN_HUMAN Titin OS=Homo sapiens OX=9606 GN=TTN PE=1 SV=4	TTN	Titin		7.75472		14.8071																							78.2861								66.8504
LDDGTYR	Q8WZ42	>sp|Q8WZ42|TITIN_HUMAN Titin OS=Homo sapiens OX=9606 GN=TTN PE=1 SV=4	TTN	Titin		12.9477
VANLEEGK	Q8WZ42	>sp|Q8WZ42|TITIN_HUMAN Titin OS=Homo sapiens OX=9606 GN=TTN PE=1 SV=4	TTN	Titin																											6.88445
QSFEIITPYR	Q8WZ64	>sp|Q8WZ64|ARAP2_HUMAN Arf-GAP with Rho-GAP domain, ANK repeat and PH domain-containing protein 2 OS=Homo sapiens OX=9606 GN=ARAP2 PE=1 SV=3	ARAP2	Arf-GAP with Rho-GAP domain, ANK repeat and PH domain-containing protein 2		22.9973		33.8223	15.7084	17.0785			30.8487																								16.1124			37.3498
ETLEQLSEFNDSLK	Q8WZA0	>sp|Q8WZA0|LZIC_HUMAN Protein LZIC OS=Homo sapiens OX=9606 GN=LZIC PE=1 SV=1	LZIC	Protein LZIC		12.8461		19.6136					41.8306				8.56546			17.7106																		7.50443	8.86559
VLIC[Carbamidomethyl (C)]TVK	Q8WZA1	>sp|Q8WZA1|PMGT1_HUMAN Protein O-linked-mannose beta-1,2-N-acetylglucosaminyltransferase 1 OS=Homo sapiens OX=9606 GN=POMGNT1 PE=1 SV=2	POMGNT1	Protein O-linked-mannose beta-1,2-N-acetylglucosaminyltransferase 1		66.5429				29.1007		33.4399	35.2818									39.4587						46.6086						76.9796
EAYEVEVHR	Q8WZA1	>sp|Q8WZA1|PMGT1_HUMAN Protein O-linked-mannose beta-1,2-N-acetylglucosaminyltransferase 1 OS=Homo sapiens OX=9606 GN=POMGNT1 PE=1 SV=2	POMGNT1	Protein O-linked-mannose beta-1,2-N-acetylglucosaminyltransferase 1		28.8699						63.6143	50.4211															34.6896						33.7621
NAGGGGLENALSK	Q8WZA9	>sp|Q8WZA9|IRGQ_HUMAN Immunity-related GTPase family Q protein OS=Homo sapiens OX=9606 GN=IRGQ PE=1 SV=1	IRGQ	Immunity-related GTPase family Q protein		51.7982		79.0208	37.4521		42.7596	38.9388	41.591		54.0513	49.2663	53.6504	38.3178	53.7212	39.308		17.4282	26.4618			22.6347	50.71	47.7998			31.2562	79.7466	24.5334	20.591	41.7757	21.3866	27.7236	68.207	67.6365	58.6003
AALQSQAEALR	Q8WZA9	>sp|Q8WZA9|IRGQ_HUMAN Immunity-related GTPase family Q protein OS=Homo sapiens OX=9606 GN=IRGQ PE=1 SV=1	IRGQ	Immunity-related GTPase family Q protein		80.1466		62.5357	41.8474	50.259	56.0668	60.3856	42.3109		65.562	68.1434	60.0281	62.369	73.6437	61.5439		34.2207				28.1716	40.1831	83.201			44.0911	47.8945	83.3711	31.6734	50.5938	25.9484	60.866	79.2447	44.6908	75.058
AALQSQAEALRR	Q8WZA9	>sp|Q8WZA9|IRGQ_HUMAN Immunity-related GTPase family Q protein OS=Homo sapiens OX=9606 GN=IRGQ PE=1 SV=1	IRGQ	Immunity-related GTPase family Q protein		20.2006		27.1197	20.1491	21.5183	22.3784	18.5311	13.0256		28.8137	20.1639	23.8245	12.6792	26.4008	28.4937		11.3125					15.1011	19.5102			15.7316		17.0424	6.99444	14.2653	13.7842	29.5923	35.8269	23.8282	21.0979
ALGLASGELAAR	Q8WZA9	>sp|Q8WZA9|IRGQ_HUMAN Immunity-related GTPase family Q protein OS=Homo sapiens OX=9606 GN=IRGQ PE=1 SV=1	IRGQ	Immunity-related GTPase family Q protein		139.925		96.3038		62.8557	82.3627	110.967	92.6602		115.073	105.159	114.947	103.042	122.566	83.6501		54.9424	54.2866			59.1511	96.82	127.541					74.5251		96.1357	72.8181	70.9813	186.671	153.971	135.845
NLRPGDSQTAAQAR	Q8WZA9	>sp|Q8WZA9|IRGQ_HUMAN Immunity-related GTPase family Q protein OS=Homo sapiens OX=9606 GN=IRGQ PE=1 SV=1	IRGQ	Immunity-related GTPase family Q protein		72.7869		61.1416	56.0999	90.3358	73.8706	63.1188	68.8069			70.9466	92.6878	65.928	65.6805	74.0333		34.9822	37.5978			17.8605	55.7199	77.2967			45.392		61.9548	37.6493	62.0726	43.9383	64.4298	103.779	84.3353	52.4515
AGSEGLQQVVGMK	Q8WZA9	>sp|Q8WZA9|IRGQ_HUMAN Immunity-related GTPase family Q protein OS=Homo sapiens OX=9606 GN=IRGQ PE=1 SV=1	IRGQ	Immunity-related GTPase family Q protein		11.9649		30.9377			18.639	25.8687	22.5972		25.8983		19.135	33.8942		20.2983		19.2302					23.2138								14.4001		15.2055	50.5649	32.3837	29.5858
AHFPGPVTR	Q8WZA9	>sp|Q8WZA9|IRGQ_HUMAN Immunity-related GTPase family Q protein OS=Homo sapiens OX=9606 GN=IRGQ PE=1 SV=1	IRGQ	Immunity-related GTPase family Q protein		44.1133									49.6839			17.2215	60.6028									85.9263					25.427					83.7245	62.511
HPVNAAC[Carbamidomethyl (C)]FSPDGAR	Q92466	>sp|Q92466|DDB2_HUMAN DNA damage-binding protein 2 OS=Homo sapiens OX=9606 GN=DDB2 PE=1 SV=1	DDB2	DNA damage-binding protein 2		208.064		178.786		262.839	99.6851	155.4	213.906	81.527		147.72	160.792	177.021	69.8187	129.82		164.066				176.327	85.3794				154.22	215.869	267.39		125.823	164.701	160.933	108.693	108.914	149.019
ASFLYSLPHR	Q92466	>sp|Q92466|DDB2_HUMAN DNA damage-binding protein 2 OS=Homo sapiens OX=9606 GN=DDB2 PE=1 SV=1	DDB2	DNA damage-binding protein 2		17.5005	28.1568	38.9118		57.1425		26.5601	30.2901	12.3045	33.3104		35.0886	33.768		19.2866								30.6398		25.561	26.2896		22.1289					32.6406	18.8033	22.2004
DKPTFIK	Q92466	>sp|Q92466|DDB2_HUMAN DNA damage-binding protein 2 OS=Homo sapiens OX=9606 GN=DDB2 PE=1 SV=1	DDB2	DNA damage-binding protein 2		21.0625		26.1321				18.5391	18.6401									16.6035			12.816					22.3247							17.2411		17.8688
QFTILDSK	Q92484	>sp|Q92484|ASM3A_HUMAN Acid sphingomyelinase-like phosphodiesterase 3a OS=Homo sapiens OX=9606 GN=SMPDL3A PE=1 SV=2	SMPDL3A	Acid sphingomyelinase-like phosphodiesterase 3a		58.5113		22.8775			27.8256	49.5165	48.5316	46.9689				34.437	31.8801	42.4598		21.4948	78.3678			39.7566	18.1186	22.9735			33.9496	77.6548		50.9091	28.1594	38.3685		29.3854	21.2023	29.5175
LQVIVC[Carbamidomethyl (C)]SATLHSFDVK	Q92499	>sp|Q92499|DDX1_HUMAN ATP-dependent RNA helicase DDX1 OS=Homo sapiens OX=9606 GN=DDX1 PE=1 SV=2	DDX1	ATP-dependent RNA helicase DDX1		36.6329	39.3043	54.7006		49.7101		67.62	86.9866	19.5832	64.7095	60.2138	66.7017	32.0298	24.2864	36.4423		30.1996	44.3901	7.30819		20.4618	9.53798	51.4178		10.0983	23.3209	26.0681	28.1748		16.2373	20.1806	78.4963	137.043	42.033	59.5668
MASQLQNR	Q92506	>sp|Q92506|DHB8_HUMAN (3R)-3-hydroxyacyl-CoA dehydrogenase OS=Homo sapiens OX=9606 GN=HSD17B8 PE=1 SV=2	HSD17B8	(3R)-3-hydroxyacyl-CoA dehydrogenase		40.8899		43.4634				49.1208	65.4353	39.5211	76.4305		49.5319	36.2568	9.70494										30.4493							27.5639
SGSEEAVTDPGER	Q92508	>sp|Q92508|PIEZ1_HUMAN Piezo-type mechanosensitive ion channel component 1 OS=Homo sapiens OX=9606 GN=PIEZO1 PE=1 SV=4	PIEZO1	Piezo-type mechanosensitive ion channel component 1		12.7693	3.41255	11.3544		11.7	5.04937	12.0361	11.4749		18.9017	10.6343	11.679		7.85861		14.3521	12.1704	14.5506				13.1782	9.07646	11.5183	8.21976	16.0162	5.74352	7.78721	9.66419	9.11447	5.67135	19.617	14.101		8.07006
LVPFLVELR	Q92508	>sp|Q92508|PIEZ1_HUMAN Piezo-type mechanosensitive ion channel component 1 OS=Homo sapiens OX=9606 GN=PIEZO1 PE=1 SV=4	PIEZO1	Piezo-type mechanosensitive ion channel component 1		7.72826	9.04765	8.03421		5.01232		5.23217	4.33113		3.49719	4.89263	7.46964					3.82521	7.11472					2.2005	2.55362	4.75685	3.2388	3.24131	5.97501			5.08318	9.22503	4.64053		5.80833
MAGVNTDR	Q92508	>sp|Q92508|PIEZ1_HUMAN Piezo-type mechanosensitive ion channel component 1 OS=Homo sapiens OX=9606 GN=PIEZO1 PE=1 SV=4	PIEZO1	Piezo-type mechanosensitive ion channel component 1		51.5463				69.5671	74.4155	59.208	71.9772			57.8798		68.5958	62.1715			40.0332	152.259				48.6686	77.8464		121.341		91.2196		69.9216	62.4381	55.0476	58.4501			58.496
ELELAELDQWPQER	Q92508	>sp|Q92508|PIEZ1_HUMAN Piezo-type mechanosensitive ion channel component 1 OS=Homo sapiens OX=9606 GN=PIEZO1 PE=1 SV=4	PIEZO1	Piezo-type mechanosensitive ion channel component 1		6.20713		18.7051		13.1759				13.9909	12.4719				9.73127																4.34256		10.6876	13.3486
HFC[Carbamidomethyl (C)]QEPR	Q92521	>sp|Q92521|PIGB_HUMAN GPI mannosyltransferase 3 OS=Homo sapiens OX=9606 GN=PIGB PE=1 SV=1	PIGB	GPI mannosyltransferase 3		15.1566						15.2907																										13.9165
KKLEGGGER	Q92522	>sp|Q92522|H1X_HUMAN Histone H1.10 OS=Homo sapiens OX=9606 GN=H1-10 PE=1 SV=1	H1-10	Histone H1.10		2.10669	57.2912		16.7527						41.6388						6.85778	10.3816
ALEVLEEVK	Q92526	>sp|Q92526|TCPW_HUMAN T-complex protein 1 subunit zeta-2 OS=Homo sapiens OX=9606 GN=CCT6B PE=1 SV=5	CCT6B	T-complex protein 1 subunit zeta-2		73.8351		91.6958			44.8311	63.2762	68.9347		95.9828	53.8492	58.0298	40.5112	99.1071	60.5339		48.5717	40.9325			40.8859	35.7674					49.7057	57.9869			58.2681				69.6411
SELLPAGWNNNK	Q92530	>sp|Q92530|PSMF1_HUMAN Proteasome inhibitor PI31 subunit OS=Homo sapiens OX=9606 GN=PSMF1 PE=1 SV=2	PSMF1	Proteasome inhibitor PI31 subunit		216.798	396.765	128.184	85.8898	152.616	76.3283	150.864	129.345	120.491	131.765	162.699	87.3303	95.4749	88.9753	132.416	325.4	135.715	270.926			159.41	49.1227	101.976	256.706	292.309	120.012	199.137	125.276	141.49		113.46	154.063	89.5401	69.8263	72.0176
ALIDPSSGLPNR	Q92530	>sp|Q92530|PSMF1_HUMAN Proteasome inhibitor PI31 subunit OS=Homo sapiens OX=9606 GN=PSMF1 PE=1 SV=2	PSMF1	Proteasome inhibitor PI31 subunit		143.312		177.066	55.641	93.3901	87.2567	157.714	92.8956	77.0258	145.899	130.118	226.308	199.217	152.308	107.92	43.4587	96.601	66.1783			86.6999	71.3177	138.025	56.9186	34.4525	71.2445	33.9425	94.1609	51.1791		39.6892	121.841	348.648	202.077	237.048
LPPGAVPPGAR	Q92530	>sp|Q92530|PSMF1_HUMAN Proteasome inhibitor PI31 subunit OS=Homo sapiens OX=9606 GN=PSMF1 PE=1 SV=2	PSMF1	Proteasome inhibitor PI31 subunit		156.325		177.265	43.1533	89.6174	111.659	173.313	166.015	125.856	229.549	103.286	140.546	278.398	170.545	110.631	66.6466	89.5789	73.0932			47.0973	84.1736	225.256			56.4599		82.1487	38.6295		17.0367	97.9109	464.244	243.765	72.8589
RGGMIVDPLR	Q92530	>sp|Q92530|PSMF1_HUMAN Proteasome inhibitor PI31 subunit OS=Homo sapiens OX=9606 GN=PSMF1 PE=1 SV=2	PSMF1	Proteasome inhibitor PI31 subunit		181.611		289.011		201.542		331.946	330.541		334.926	278.667	284.789	288.142		319.284	109.616	175.201	152.069			145.425		217.453	136.536	60.0634		61.7201	105.225			106.963	310.002	557.735	388.834	285.506
IVSGIITPIHEQWEK	Q92530	>sp|Q92530|PSMF1_HUMAN Proteasome inhibitor PI31 subunit OS=Homo sapiens OX=9606 GN=PSMF1 PE=1 SV=2	PSMF1	Proteasome inhibitor PI31 subunit		137.194	92.6848	147.86	21.9588	136.808		135.932	121.945	59.5199	183.919	168.86	5.62659	84.0046	65.9268	87.1972	54.5922	51.5078	102.002			53.722		94.9273	91.8956	55.9902	47.1556	108.532	95.1052	9.62422		83.2991	8.19173	187.755	36.9885
KSELLPAGWNNNK	Q92530	>sp|Q92530|PSMF1_HUMAN Proteasome inhibitor PI31 subunit OS=Homo sapiens OX=9606 GN=PSMF1 PE=1 SV=2	PSMF1	Proteasome inhibitor PI31 subunit		71.0271	33.7899	89.0273	35.8451	124.158	25.232	61.5583	107.047	51.8739	71.5136	92.3139	46.7585	49.4767	32.0573	40.669		28.0668	33.5326					48.645		44.5593	43.5792	63.0926	109.035	25.6984		42.9068	106.727	70.076	57.0892	46.1554
GGMIVDPLR	Q92530	>sp|Q92530|PSMF1_HUMAN Proteasome inhibitor PI31 subunit OS=Homo sapiens OX=9606 GN=PSMF1 PE=1 SV=2	PSMF1	Proteasome inhibitor PI31 subunit		82.969	44.6637	53.7123	47.5501	36.7181	37.0499	87.3705	103.4	64.8738	140.617	66.0624	91.229	90.9852	84.0428	75.0406	86.7205	49.0161	80.7976				26.3862	146.907		45.0067	53.6205	46.953	133.02			64.2	185.569	112.866	109.039	95.3599
MQALTYLQR	Q92538	>sp|Q92538|GBF1_HUMAN Golgi-specific brefeldin A-resistance guanine nucleotide exchange factor 1 OS=Homo sapiens OX=9606 GN=GBF1 PE=1 SV=2	GBF1	Golgi-specific brefeldin A-resistance guanine nucleotide exchange factor 1		102.947	99.6202	165.633	47.4691	157.92	108.847	160.358	120.188	98.2595	150.966	141.394	125.457	134.335	138.231	153.518		84.8338	34.2381			38.5939	67.5347	174.148	84.8745		118.656	15.5649	77.9234	69.2022	91.4088	80.8239	187.082	175.684	130.846	123.726
AASSSSPGSPVASSPSR	Q92538	>sp|Q92538|GBF1_HUMAN Golgi-specific brefeldin A-resistance guanine nucleotide exchange factor 1 OS=Homo sapiens OX=9606 GN=GBF1 PE=1 SV=2	GBF1	Golgi-specific brefeldin A-resistance guanine nucleotide exchange factor 1		9.85603	2.74453	12.3427	4.59371	4.48936	4.14643	17.15	5.61831		17.1081	9.47454	19.1947	25.5262	24.443	10.1088		6.76909	5.96545			3.60376	17.4414	23.686				4.28647	5.01318	4.89823	10.9873	7.78575	23.7953	54.8181	36.4729	27.5535
KGIQFLQEK	Q92538	>sp|Q92538|GBF1_HUMAN Golgi-specific brefeldin A-resistance guanine nucleotide exchange factor 1 OS=Homo sapiens OX=9606 GN=GBF1 PE=1 SV=2	GBF1	Golgi-specific brefeldin A-resistance guanine nucleotide exchange factor 1		63.1773	53.7798	75.0267	23.1664	16.636		71.4513	51.0312	58.7685	65.9646	39.9558	57.1969	47.4469	49.5249	39.3948		42.5759				57.108	40.159	56.4964	33.2961		36.9716	37.6239	65.4201		34.3352	40.0421	61.0147	55.7048	44.8466	57.9774
SGC[Carbamidomethyl (C)]SDLEEAVDSGADK	Q92538	>sp|Q92538|GBF1_HUMAN Golgi-specific brefeldin A-resistance guanine nucleotide exchange factor 1 OS=Homo sapiens OX=9606 GN=GBF1 PE=1 SV=2	GBF1	Golgi-specific brefeldin A-resistance guanine nucleotide exchange factor 1		19.8409	18.1049	16.5712	18.9079	11.7469		16.4868	20.5238	10.9278	22.7408	15.707		16.4304	13.4521			16.6244	19.547	16.1696		5.29271		20.0278			20.2613					6.64269	28.6626	19.2192
FLQLESLQELMK	Q92538	>sp|Q92538|GBF1_HUMAN Golgi-specific brefeldin A-resistance guanine nucleotide exchange factor 1 OS=Homo sapiens OX=9606 GN=GBF1 PE=1 SV=2	GBF1	Golgi-specific brefeldin A-resistance guanine nucleotide exchange factor 1		6.46817		16.0107			5.94109	7.94366		6.40383	26.0696		11.9321	13.6614	13.8461	6.62333		14.6004						11.5247			7.86849		19.3421		9.31109	12.9465	23.4777	24.8404	6.09222	18.3377
ENYVWNVLLHR	Q92538	>sp|Q92538|GBF1_HUMAN Golgi-specific brefeldin A-resistance guanine nucleotide exchange factor 1 OS=Homo sapiens OX=9606 GN=GBF1 PE=1 SV=2	GBF1	Golgi-specific brefeldin A-resistance guanine nucleotide exchange factor 1		4.19661	7.55253			6.35131		2.69184	8.29355			4.37102	4.50414	6.68192			5.06443		3.58808										8.27052				5.75629	8.46457		2.74454
NYVGTNMK	Q92538	>sp|Q92538|GBF1_HUMAN Golgi-specific brefeldin A-resistance guanine nucleotide exchange factor 1 OS=Homo sapiens OX=9606 GN=GBF1 PE=1 SV=2	GBF1	Golgi-specific brefeldin A-resistance guanine nucleotide exchange factor 1		103.63		106.563	107.955	94.2544	115.742		106.403		94.7537	87.9253	113.974		104.337	99.1805		96.814					101.554	133.56			70.5539		97.4049	84.4977	100.496	62.4562	90.2028	85.3409	102.187
KETARPSC[Carbamidomethyl (C)]EIVDGTR	Q92538	>sp|Q92538|GBF1_HUMAN Golgi-specific brefeldin A-resistance guanine nucleotide exchange factor 1 OS=Homo sapiens OX=9606 GN=GBF1 PE=1 SV=2	GBF1	Golgi-specific brefeldin A-resistance guanine nucleotide exchange factor 1		13.8605						18.1948	16.5597		14.1356		6.84957	18.1779																				20.152	22.8049	27.8482
NQITTLQGQAK	Q92540	>sp|Q92540|SMG7_HUMAN Protein SMG7 OS=Homo sapiens OX=9606 GN=SMG7 PE=1 SV=2	SMG7	Protein SMG7		31.633		31.1459	21.2574	22.6072		35.2697	19.7497	21.6091	28.659		27.4302	24.5155	39.5106	35.2477		15.875	20.1974			22.3004		27.9698			22.392	19.2824	17.8357	21.7405		27.5492	45.7279	43.7843	41.0483	30.9957
VSMDWLR	Q92540	>sp|Q92540|SMG7_HUMAN Protein SMG7 OS=Homo sapiens OX=9606 GN=SMG7 PE=1 SV=2	SMG7	Protein SMG7		28.1398		19.4758		16.0077		26.4247	36.2755	12.6868	29.2845		26.0263	17.3339	23.3924	13.8456			14.8068			16.4476		18.1194			17.5126		15.3102	16.2347		18.1083	38.685	34.8106	30.301	30.6575
LIQC[Carbamidomethyl (C)]ENEVGK	Q92540	>sp|Q92540|SMG7_HUMAN Protein SMG7 OS=Homo sapiens OX=9606 GN=SMG7 PE=1 SV=2	SMG7	Protein SMG7		28.6628		29.8023	35.1451			32.9866		59.8103	29.4953		27.6031	24.5042				16.9167	26.3363			27.6564		60.3785			53.0513	19.8248	31.9889	83.2613		32.6722		39.2126	72.8902	32.0759
WGVSDFIK	Q92540	>sp|Q92540|SMG7_HUMAN Protein SMG7 OS=Homo sapiens OX=9606 GN=SMG7 PE=1 SV=2	SMG7	Protein SMG7		6.86071		8.38066				14.5232	12.1957					3.9198	6.38968														9.85521			6.82798	9.5471	18.0957
C[Carbamidomethyl (C)]PLQNESQEESYNAYPLPAVK	Q92540	>sp|Q92540|SMG7_HUMAN Protein SMG7 OS=Homo sapiens OX=9606 GN=SMG7 PE=1 SV=2	SMG7	Protein SMG7		8.39761		8.5177		9.4702		3.34239					4.02631		2.5552														5.03759			4.78295	11.3265	7.75524		3.75205
NQTSQAESYYR	Q92540	>sp|Q92540|SMG7_HUMAN Protein SMG7 OS=Homo sapiens OX=9606 GN=SMG7 PE=1 SV=2	SMG7	Protein SMG7		16.1884		19.6593						7.644				13.7747	7.44588			7.81919
QIQDQLNELEER	Q92541	>sp|Q92541|RTF1_HUMAN RNA polymerase-associated protein RTF1 homolog OS=Homo sapiens OX=9606 GN=RTF1 PE=1 SV=4	RTF1	RNA polymerase-associated protein RTF1 homolog		68.1833		49.1346	22.612	54.0957	21.6009	33.8775	51.6177	45.7009	26.3254	47.6892	55.1174	42.2557	39.4138	31.0961	24.202	39.9738	36.6561			16.0762	11.8011	44.7397		16.109	34.1372	34.1343	29.1546	31.7329	23.8116	25.3149	72.6967	66.512	39.9679	42.8528
KAPPNYAMK	Q92541	>sp|Q92541|RTF1_HUMAN RNA polymerase-associated protein RTF1 homolog OS=Homo sapiens OX=9606 GN=RTF1 PE=1 SV=4	RTF1	RNA polymerase-associated protein RTF1 homolog		138.479		121.009	59.9645	226.149	103.998	136.643	101.978	180.515	125.859	218.103	136.199	119.36	98.1488	119.653		155.947					47.3447	75.7234	96.4579		95.2984		94.2581		148.601	50.9935	197.298	182.073	182.087	114.071
IDLQVPSSESK	Q92541	>sp|Q92541|RTF1_HUMAN RNA polymerase-associated protein RTF1 homolog OS=Homo sapiens OX=9606 GN=RTF1 PE=1 SV=4	RTF1	RNA polymerase-associated protein RTF1 homolog		277.629		239.09	123.672		143.079	325.046	206.646		314.048	235.483	309.256	266.881	222.395	302.55						122.606	170.878	284.91					151.835					432.644	292.375	312.569
KLTQIQESQVTSHNK	Q92541	>sp|Q92541|RTF1_HUMAN RNA polymerase-associated protein RTF1 homolog OS=Homo sapiens OX=9606 GN=RTF1 PE=1 SV=4	RTF1	RNA polymerase-associated protein RTF1 homolog		16.9755		7.1222	3.75534	7.4765	5.36884	12.6806	7.96053	5.01085	16.3348	15.1503	15.2531	3.24417	4.21748	9.64066		5.51397						11.4847												8.66499
SQAMEELKAER	Q92541	>sp|Q92541|RTF1_HUMAN RNA polymerase-associated protein RTF1 homolog OS=Homo sapiens OX=9606 GN=RTF1 PE=1 SV=4	RTF1	RNA polymerase-associated protein RTF1 homolog		37.6648		69.5112		20.1407	21.8288	33.5779	41.8932	16.72	58.7316	33.6138	38.1009	33.4968	7.86077	40.9349		29.4621				33.0885	25.0742		6.59848			6.9997	14.6506				17.3862	64.5067	50.268	43.4916
EWNIVESEK	Q92541	>sp|Q92541|RTF1_HUMAN RNA polymerase-associated protein RTF1 homolog OS=Homo sapiens OX=9606 GN=RTF1 PE=1 SV=4	RTF1	RNA polymerase-associated protein RTF1 homolog		27.258						37.8407	33.8247				53.3679	47.384	27.4119								24.2632	34.5084							19.3736			69.7496	48.7416	48.9981
VYQLGGTR	Q92541	>sp|Q92541|RTF1_HUMAN RNA polymerase-associated protein RTF1 homolog OS=Homo sapiens OX=9606 GN=RTF1 PE=1 SV=4	RTF1	RNA polymerase-associated protein RTF1 homolog		141.625		53.4725				95.6931		72.7104					97.8136	69.9527								36.4466			77.4345							32.555	47.674
DVQFEHGYR	Q92544	>sp|Q92544|TM9S4_HUMAN Transmembrane 9 superfamily member 4 OS=Homo sapiens OX=9606 GN=TM9SF4 PE=1 SV=2	TM9SF4	Transmembrane 9 superfamily member 4		57.9488		59.7827	53.8819			19.6787	58.3032	65.6028			65.5267		109.757	72.4329	126.162	35.9915	60.5797	45.9209		67.74	35.4307	76.2876	83.4487	118.592	92.071	88.9353	63.9359	81.2956	28.2639	58.9801		66.2812		87.0219
TQLPYEYYSLPFC[Carbamidomethyl (C)]QPSK	Q92544	>sp|Q92544|TM9S4_HUMAN Transmembrane 9 superfamily member 4 OS=Homo sapiens OX=9606 GN=TM9SF4 PE=1 SV=2	TM9SF4	Transmembrane 9 superfamily member 4		36.6673		39.5165		36.0519		33.2911	28.4358		30.7516	42.1492	35.3333	28.1936				25.2898	36.4013			34.6706		27.6439				32.4458	24.8777			34.6933	34.1007	47.8262	36.5144	63.6894
TVSSLIIVR	Q92545	>sp|Q92545|TM131_HUMAN Transmembrane protein 131 OS=Homo sapiens OX=9606 GN=TMEM131 PE=1 SV=3	TMEM131	Transmembrane protein 131		19.2003			6.28056	20.0735		22.7829	15.8682		39.8074		26.8164	18.3121		25.6907		7.70874				16.6445					28.102					14.3091		32.6158		23.5243
AVIAVGSLTC[Carbamidomethyl (C)]FPK	Q92545	>sp|Q92545|TM131_HUMAN Transmembrane protein 131 OS=Homo sapiens OX=9606 GN=TMEM131 PE=1 SV=3	TMEM131	Transmembrane protein 131		32.8901				12.966		25.1624		10.6297	12.7742		24.2334					13.3378														14.0336
LSAIFEVNTDLQK	Q92545	>sp|Q92545|TM131_HUMAN Transmembrane protein 131 OS=Homo sapiens OX=9606 GN=TMEM131 PE=1 SV=3	TMEM131	Transmembrane protein 131		33.5664									44.2929							25.3844														9.63191		45.6811		51.0176
VLVLTGLQDVR	Q92546	>sp|Q92546|RGP1_HUMAN RAB6A-GEF complex partner protein 2 OS=Homo sapiens OX=9606 GN=RGP1 PE=1 SV=1	RGP1	RAB6A-GEF complex partner protein 2		18.4021		24.2709		13.7809		22.0072	17.025		27.1011	13.6296	31.6227	15.7031		15.9474		22.419						18.6258			17.5241		18.468			22.7414	20.6719	23.6513	14.5924
ASLSLETSESSQEAK	Q92551	>sp|Q92551|IP6K1_HUMAN Inositol hexakisphosphate kinase 1 OS=Homo sapiens OX=9606 GN=IP6K1 PE=1 SV=3	IP6K1	Inositol hexakisphosphate kinase 1		6.7846					5.10532	8.32458			11.1818		7.20534	14.5207	7.94512								8.01274	11.6225							4.48013			20.3087	9.13741	20.3929
GFRDDPTVHDGPDR	Q92551	>sp|Q92551|IP6K1_HUMAN Inositol hexakisphosphate kinase 1 OS=Homo sapiens OX=9606 GN=IP6K1 PE=1 SV=3	IP6K1	Inositol hexakisphosphate kinase 1		15.4507		22.7198					21.6834	20.7249				25.671	22.3096			15.419						31.7308				23.8817						34.8103		13.902
DDPTVHDGPDR	Q92551	>sp|Q92551|IP6K1_HUMAN Inositol hexakisphosphate kinase 1 OS=Homo sapiens OX=9606 GN=IP6K1 PE=1 SV=3	IP6K1	Inositol hexakisphosphate kinase 1		13.0821				29.8242	13.9266	17.0544		23.222			18.5474		32.565									13.8558							30.5331			16.8178	20.7613
FLTC[Carbamidomethyl (C)]SVEDGELVFR	Q92561	>sp|Q92561|PHYIP_HUMAN Phytanoyl-CoA hydroxylase-interacting protein OS=Homo sapiens OX=9606 GN=PHYHIP PE=1 SV=1	PHYHIP	Phytanoyl-CoA hydroxylase-interacting protein		87.7894	197.427	86.6281		108.653		63.5887	96.5197		44.6234	32.2832	67.903	44.8635	47.8765	52.7666			80.9925					61.527	118.151		75.7094		174.26		52.4194	37.9979	69.8837	53.7217	37.4726	41.2474
THC[Carbamidomethyl (C)]GNMLQPYLK	Q92561	>sp|Q92561|PHYIP_HUMAN Phytanoyl-CoA hydroxylase-interacting protein OS=Homo sapiens OX=9606 GN=PHYHIP PE=1 SV=1	PHYHIP	Phytanoyl-CoA hydroxylase-interacting protein		54.8681		47.2202		87.214		17.7959	106.641	31.1201		99.275	31.4904	23.806	75.3462	53.8248		18.9532						49.6196	75.5897		11.629		51.5911	40.425		43.7713	149.219	46.6384	84.0935	36.4408
TEYSVAVQTAVK	Q92561	>sp|Q92561|PHYIP_HUMAN Phytanoyl-CoA hydroxylase-interacting protein OS=Homo sapiens OX=9606 GN=PHYHIP PE=1 SV=1	PHYHIP	Phytanoyl-CoA hydroxylase-interacting protein		8.44069		5.54403				10.5069			18.1765			8.52166	4.58395	10.2973							8.17987			8.17653						13.8601	11.9729		16.6949
DLVIIDDR	Q92562	>sp|Q92562|FIG4_HUMAN Polyphosphoinositide phosphatase OS=Homo sapiens OX=9606 GN=FIG4 PE=1 SV=1	FIG4	Polyphosphoinositide phosphatase		88.383		57.8076	51.6655	50.5545	46.4303	58.9976	43.5805		57.67		39.0902			39.845							19.339	46.0712				121.63	66.0053			40.5183	56.1453		17.8739	36.9602
TVGIDPSPFTVR	Q92562	>sp|Q92562|FIG4_HUMAN Polyphosphoinositide phosphatase OS=Homo sapiens OX=9606 GN=FIG4 PE=1 SV=1	FIG4	Polyphosphoinositide phosphatase		68.209									23.4228	38.6756	19.8754									21.2746						104.965					48.0086	38.8075	15.6013	24.7869
LVLYETR	Q92562	>sp|Q92562|FIG4_HUMAN Polyphosphoinositide phosphatase OS=Homo sapiens OX=9606 GN=FIG4 PE=1 SV=1	FIG4	Polyphosphoinositide phosphatase		89.8108						117.061																											78.4062
VPNLPSFK	Q92572	>sp|Q92572|AP3S1_HUMAN AP-3 complex subunit sigma-1 OS=Homo sapiens OX=9606 GN=AP3S1 PE=1 SV=1	AP3S1	AP-3 complex subunit sigma-1		82.3857		92.4391	32.7321	42.0887	87.932	42.4628	84.2594	38.6736	101.711	58.099	103.755	130.213	86.6833	77.6161								74.9301				23.4866			47.9863	18.2721	72.2989	180.226	152.653	183.585
VHNILAEMVMGGMVLETNMNEIVTQIDAQNK	Q92572	>sp|Q92572|AP3S1_HUMAN AP-3 complex subunit sigma-1 OS=Homo sapiens OX=9606 GN=AP3S1 PE=1 SV=1	AP3S1	AP-3 complex subunit sigma-1		10.5545																														9.42843
GQLQAAESR	Q92574	>sp|Q92574|TSC1_HUMAN Hamartin OS=Homo sapiens OX=9606 GN=TSC1 PE=1 SV=2	TSC1	Hamartin		121.632	96.0259	152.081	85.5376	147.429	103.404	146.736	124.866	121.7	109.605	119.841	136.503	124.679	71.4467	97.4755	81.9252	117.055									116.61	79.0833	131.531	105.654	88.2225	60.0542	154.176	143.707	164.703
LIQQGADAHSK	Q92574	>sp|Q92574|TSC1_HUMAN Hamartin OS=Homo sapiens OX=9606 GN=TSC1 PE=1 SV=2	TSC1	Hamartin				2.45192		7.76192	5.50568	4.28778	6.0122	9.63459		5.89639		3.87433	2.97869									9.52777	3.70898		2.44935	4.38854	2.19877	2.80529	4.06861		2.27909	4.25808	3.19902
LSILSLLGHVIR	Q92574	>sp|Q92574|TSC1_HUMAN Hamartin OS=Homo sapiens OX=9606 GN=TSC1 PE=1 SV=2	TSC1	Hamartin
MLWFQGAIPAAIATAK	Q92575	>sp|Q92575|UBXN4_HUMAN UBX domain-containing protein 4 OS=Homo sapiens OX=9606 GN=UBXN4 PE=1 SV=2	UBXN4	UBX domain-containing protein 4		46.8809	17.3827	48.1601	19.3372	48.649	59.9293	66.7563	31.7084	39.6346	41.8789	78.7829	52.9029	50.9453	85.4414	54.3586		26.8595	11.7861			13.9884	25.8475	48.8091		6.14177	49.1949	9.77027	14.9243	36.1051	54.2611	44.2193	65.8934	68.1664	76.9084	41.6969
KQEEELTK	Q92575	>sp|Q92575|UBXN4_HUMAN UBX domain-containing protein 4 OS=Homo sapiens OX=9606 GN=UBXN4 PE=1 SV=2	UBXN4	UBX domain-containing protein 4		30.0181		19.4804	26.5605	41.9647	23.1833	13.0836	59.8226	52.6357	123.813	36.4982	20.4262	6.08852		10.2995		55.2839	10.8332			13.7381		35.7569
TKEEVEAAK	Q92575	>sp|Q92575|UBXN4_HUMAN UBX domain-containing protein 4 OS=Homo sapiens OX=9606 GN=UBXN4 PE=1 SV=2	UBXN4	UBX domain-containing protein 4		30.0587			45.6085	87.7856		26.0862	95.484	92.7331	180.833		43.254			37.4562		66.1892												24.3168
DMYLIPLGATDK	Q92576	>sp|Q92576|PHF3_HUMAN PHD finger protein 3 OS=Homo sapiens OX=9606 GN=PHF3 PE=1 SV=3	PHF3	PHD finger protein 3		52.9248		52.4769	26.0429	26.8661	14.5242	41.34	28.9532	18.2471	36.0311	25.8281	25.0399	36.6692	25.0451	34.0664		23.2282						19.4824			13.2165		25.132			12.5727		45.9085	17.8661	38.4866
NSQSSSVSYLESK	Q92576	>sp|Q92576|PHF3_HUMAN PHD finger protein 3 OS=Homo sapiens OX=9606 GN=PHF3 PE=1 SV=3	PHF3	PHD finger protein 3		12.7586		7.77981	7.39107	5.98434	8.4485	7.52466	8.71302	3.92352	11.7058	9.1489	9.53934	16.5809	6.76819	5.38159		4.85511						10.1492					2.43863		4.41418			16.6185	12.2203	12.3514
QDQQQLDRPFNR	Q92576	>sp|Q92576|PHF3_HUMAN PHD finger protein 3 OS=Homo sapiens OX=9606 GN=PHF3 PE=1 SV=3	PHF3	PHD finger protein 3		16.7799				15.8121		18.2009	17.7775		27.5523	10.8257	14.8865	10.7605	26.7189	22.2146							12.3186	20.7699			14.5845		14.4783		4.46045	14.9711	11.5754	13.8341	19.6409	18.3993
FMVGC[Carbamidomethyl (C)]GR	Q92576	>sp|Q92576|PHF3_HUMAN PHD finger protein 3 OS=Homo sapiens OX=9606 GN=PHF3 PE=1 SV=3	PHF3	PHD finger protein 3		251.999				265.576			101.201	52.0036		70.9923	58.9514	83.4528	24.7304	102.498		226.421				140.523		69.6989			106.867		163.971				57.8433	33.1091	57.1822	52.9966
ELFSFFR	Q92576	>sp|Q92576|PHF3_HUMAN PHD finger protein 3 OS=Homo sapiens OX=9606 GN=PHF3 PE=1 SV=3	PHF3	PHD finger protein 3		4.0742		9.23617		4.33296		7.57725	9.77473		7.97892	9.27699	10.4622	6.28329		3.85724											2.90058		4.48276			6.32584	12.9004	18.0858	8.33937
VDNISESTDK	Q92576	>sp|Q92576|PHF3_HUMAN PHD finger protein 3 OS=Homo sapiens OX=9606 GN=PHF3 PE=1 SV=3	PHF3	PHD finger protein 3		55.7259		60.0634		42.439	40.5967	42.6493	31.9055	44.4718	42.3208	45.9504	52.408			58.3753		44.042						51.9107											45.0067	45.8713
GFINMPSVAK	Q92576	>sp|Q92576|PHF3_HUMAN PHD finger protein 3 OS=Homo sapiens OX=9606 GN=PHF3 PE=1 SV=3	PHF3	PHD finger protein 3		62.8934			50.0384			43.5087			68.4677			64.6505	66.2592	67.2542		30.3582				42.1997											94.001	112.113	59.4662	63.5896
NSC[Carbamidomethyl (C)]VQQSDNLK	Q92576	>sp|Q92576|PHF3_HUMAN PHD finger protein 3 OS=Homo sapiens OX=9606 GN=PHF3 PE=1 SV=3	PHF3	PHD finger protein 3		5.18648		7.12684							16.4225		10.8128	7.98704									4.58155	12.2028							3.34905			14.6752	8.81133	8.45487
QKEEVDSMSK	Q92576	>sp|Q92576|PHF3_HUMAN PHD finger protein 3 OS=Homo sapiens OX=9606 GN=PHF3 PE=1 SV=3	PHF3	PHD finger protein 3		5.89722				8.33488	14.9746			17.1303	14.6672	10.0592																					12.6625	4.3933	3.24958	8.77445
SHTSEGAHLDITPNSGAAGNSAGPK	Q92597	>sp|Q92597|NDRG1_HUMAN Protein NDRG1 OS=Homo sapiens OX=9606 GN=NDRG1 PE=1 SV=1	NDRG1	Protein NDRG1		38.684		33.8068		30.7486	26.4612		28.331		41.0436		18.0071	35.4567	620.579		14.2275		15.4035			12.8296		161.812	21.857				30.1509			18.685	28.1426	99.9942	548.946	60.182
ETELELK	Q92599	>sp|Q92599|SEPT8_HUMAN Septin-8 OS=Homo sapiens OX=9606 GN=SEPTIN8 PE=1 SV=4	SEPTIN8	Septin-8		5.87081				121.071	100.883	58.0986	171.683	3.18818		201.174	127.627		2.50061	6.6477							108.522							50.7919		3.64547	435.892	6.39442
DTTFAQVLK	Q92600	>sp|Q92600|CNOT9_HUMAN CCR4-NOT transcription complex subunit 9 OS=Homo sapiens OX=9606 GN=CNOT9 PE=1 SV=1	CNOT9	CCR4-NOT transcription complex subunit 9		134.457	95.9382	116.83	124.496		79.9341	118.412	135.17	86.3225	160.7	114.008	119.32	89.362	89.2976	139.792			99.9646	94.684				81.1209	79.1356	168.941	113.035		90.3321	89.625	80.5094	87.4745	119.434	117.608		116.256
QC[Carbamidomethyl (C)]LPDQLK	Q92600	>sp|Q92600|CNOT9_HUMAN CCR4-NOT transcription complex subunit 9 OS=Homo sapiens OX=9606 GN=CNOT9 PE=1 SV=1	CNOT9	CCR4-NOT transcription complex subunit 9		162.376			183.493		196.409	148.398		119.958	167.719		155.433									147.242			78.3342	110.456	160.382		101.522	91.9462				175.698	174.278
QC[Carbamidomethyl (C)]LPDQLKDTTFAQVLK	Q92600	>sp|Q92600|CNOT9_HUMAN CCR4-NOT transcription complex subunit 9 OS=Homo sapiens OX=9606 GN=CNOT9 PE=1 SV=1	CNOT9	CCR4-NOT transcription complex subunit 9		10.5934	12.7216	9.49871		5.72109		4.90666				6.77684	4.06556				7.03689					5.57972		3.77284	12.457			5.95295						11.3505	4.52602
NISSSPSVESLPGGR	Q92609	>sp|Q92609|TBCD5_HUMAN TBC1 domain family member 5 OS=Homo sapiens OX=9606 GN=TBC1D5 PE=1 SV=1	TBC1D5	TBC1 domain family member 5		10.8224		12.8946	14.9998	13.2492	15.0733	21.4419	14.9098	7.02223	25.363	13.2091	16.5872	28.0637	14.9739	26.8024		12.7641	8.53705			12.9099	21.8217	33.5564			12.7136		7.97615		11.6239	3.69404	13.6218	60.8702	41.6095	55.1718
ILTDVLFC[Carbamidomethyl (C)]YAR	Q92609	>sp|Q92609|TBCD5_HUMAN TBC1 domain family member 5 OS=Homo sapiens OX=9606 GN=TBC1D5 PE=1 SV=1	TBC1D5	TBC1 domain family member 5		14.0807	16.8578	30.0943		24.9838		22.7816	28.0432		13.1056	27.0991	24.2739	22.4014	11.5902	15.8183		8.06604				18.6634		35.387		15.488		21.6292	19.8001		5.51655	12.9872	18.703	30.7156	18.8732	21.4271
QASSETPGC[Carbamidomethyl (C)]TDR	Q92609	>sp|Q92609|TBCD5_HUMAN TBC1 domain family member 5 OS=Homo sapiens OX=9606 GN=TBC1D5 PE=1 SV=1	TBC1D5	TBC1 domain family member 5		11.0086		11.6998	6.90873	12.1336	10.7952	18.5696			12.8563	5.59148	14.2958	15.0293	7.37859	12.8594		9.19918	4.81172			4.298	10.054	15.7782			4.84595		2.40691		6.29383			29.3896	28.5213	25.04
VSNSLINFGR	Q92609	>sp|Q92609|TBCD5_HUMAN TBC1 domain family member 5 OS=Homo sapiens OX=9606 GN=TBC1D5 PE=1 SV=1	TBC1D5	TBC1 domain family member 5		104.952		142.836	102.25			123.954		114.078	146.718	115.182	205.972	172.391		160.566			92.3347					151.339										192.508	179.004	162.319
SMIEQDVK	Q92609	>sp|Q92609|TBCD5_HUMAN TBC1 domain family member 5 OS=Homo sapiens OX=9606 GN=TBC1D5 PE=1 SV=1	TBC1D5	TBC1 domain family member 5		167.77		138.098			133.435	107.859		80.8793		110.672		131.456				114.145					91.3492	130.688												84.0689
GSFSGQAQPLR	Q92609	>sp|Q92609|TBCD5_HUMAN TBC1 domain family member 5 OS=Homo sapiens OX=9606 GN=TBC1D5 PE=1 SV=1	TBC1D5	TBC1 domain family member 5		17.306		21.6323				40.1123					21.8304	30.8845	27.5859														13.199					49.1186	37.2961	36.8057
VPTEPPATSVAAR	Q92610	>sp|Q92610|ZN592_HUMAN Zinc finger protein 592 OS=Homo sapiens OX=9606 GN=ZNF592 PE=1 SV=2	ZNF592	Zinc finger protein 592		30.0538	71.7322	10.874					26.4953			6.53277	18.7704	28.7002	31.1008	18.2922	36.0221	11.5325					10.7098	27.9616				24.2495					27.5879	36.6919	12.9695	24.637
ASDSSSPSC[Carbamidomethyl (C)]SSGPR	Q92610	>sp|Q92610|ZN592_HUMAN Zinc finger protein 592 OS=Homo sapiens OX=9606 GN=ZNF592 PE=1 SV=2	ZNF592	Zinc finger protein 592		7.10037										7.4382		4.83451	2.16563	6.4523		6.67937					2.45016										3.87216			3.64807
HC[Carbamidomethyl (C)]QVFHK	Q92610	>sp|Q92610|ZN592_HUMAN Zinc finger protein 592 OS=Homo sapiens OX=9606 GN=ZNF592 PE=1 SV=2	ZNF592	Zinc finger protein 592		17.7338
LATLSDQVNR	Q92614	>sp|Q92614|MY18A_HUMAN Unconventional myosin-XVIIIa OS=Homo sapiens OX=9606 GN=MYO18A PE=1 SV=3	MYO18A	Unconventional myosin-XVIIIa		7593.76	2268.22	6732.37	3654.56	5857.38	3392.56	5558.26	5479.01	5030.72	6344.02	6128.61	5237.7	5026.17	4474.3	5053.42		3884.19	2826.15			2884.71	3432.88	5586.88	4190.6	2213.14	5897.72	3128.51	5036.03	4900.62	4165.46	4748.24	8563.41	6418.02	5248.92	4241.61
LEMEMER	Q92614	>sp|Q92614|MY18A_HUMAN Unconventional myosin-XVIIIa OS=Homo sapiens OX=9606 GN=MYO18A PE=1 SV=3	MYO18A	Unconventional myosin-XVIIIa		39.8144		53.3009		42.4435		42.8669	41.1736	53.9557	46.9133	37.2189		44.0316	37.6961		65.3853	45.5516	27.4291	29.3471	14.2084	36.2439		55.3132		34.0534	44.5001	18.991	49.9464		22.8121	39.4209	46.0939	40.0802	31.1198
NYIVVDER	Q92614	>sp|Q92614|MY18A_HUMAN Unconventional myosin-XVIIIa OS=Homo sapiens OX=9606 GN=MYO18A PE=1 SV=3	MYO18A	Unconventional myosin-XVIIIa		114.314		110.209				131.367	149.403	106.48	125.026	125.656	136.172	106.909	187.721			93.5876	126.041			82.0748	79.5763	191.107			127.408	103.578	98.0819	95.1542	87.7441	117.059	143.297	162.644	154.415	133.041
LFSYYGPQEGDK	Q92614	>sp|Q92614|MY18A_HUMAN Unconventional myosin-XVIIIa OS=Homo sapiens OX=9606 GN=MYO18A PE=1 SV=3	MYO18A	Unconventional myosin-XVIIIa		13.9986		32.6534		19.7467	23.7733	31.1519	32.2336	16.9126	33.0168	16.7182		39.9298	27.9803	36.267		18.7661				28.6799	9.54374	36.6277		12.273			28.2845		16.3319			36.2386	20.2972	30.1326
TFTTGMAAVK	Q92614	>sp|Q92614|MY18A_HUMAN Unconventional myosin-XVIIIa OS=Homo sapiens OX=9606 GN=MYO18A PE=1 SV=3	MYO18A	Unconventional myosin-XVIIIa		138.139	156.308		154.184	192.761		197.836	130.458		189.263	158.178	179.478	176.499	186.132		249.305	120.837			37.7296			182.222			203.726		152.071	169.569		127.218		196.387		144.814
LEISNPIPIK	Q92614	>sp|Q92614|MY18A_HUMAN Unconventional myosin-XVIIIa OS=Homo sapiens OX=9606 GN=MYO18A PE=1 SV=3	MYO18A	Unconventional myosin-XVIIIa		7.36707		16.6645	11.6345	9.72457	11.5523	10.9115	15.4332		16.0191	31.3969	12.9145	14.5432	8.76714	18.1162		8.90266						15.4							5.24882			26.7049	21.0809	23.2574
SLEEMSLR	Q92614	>sp|Q92614|MY18A_HUMAN Unconventional myosin-XVIIIa OS=Homo sapiens OX=9606 GN=MYO18A PE=1 SV=3	MYO18A	Unconventional myosin-XVIIIa		82.1984		111.435	62.4961	79.9658	83.9782	94.8662			113.022		93.389	93.5669				65.6454					51.3985	124.351					67.7351					204.635	145.784	158.667
AVEELLEC[Carbamidomethyl (C)]LDLEK	Q92614	>sp|Q92614|MY18A_HUMAN Unconventional myosin-XVIIIa OS=Homo sapiens OX=9606 GN=MYO18A PE=1 SV=3	MYO18A	Unconventional myosin-XVIIIa		14.8899	13.2115		17.8101	33.5195		22.7258			22.5984		25.5962		16.4631	20.6322	29.5379							13.5469		23.853		23.4202				29.1741	30.686	29.6538
TTMLDRGPEGQAC[Carbamidomethyl (C)]R	Q92614	>sp|Q92614|MY18A_HUMAN Unconventional myosin-XVIIIa OS=Homo sapiens OX=9606 GN=MYO18A PE=1 SV=3	MYO18A	Unconventional myosin-XVIIIa		11.374		7.31954	14.3336	9.9957		5.04586			20.7864		6.8665	22.8892	15.1855												17.0783		11.0762		10.5849	10.281	16.7732	24.8238		20.1982
GFFNLNR	Q92614	>sp|Q92614|MY18A_HUMAN Unconventional myosin-XVIIIa OS=Homo sapiens OX=9606 GN=MYO18A PE=1 SV=3	MYO18A	Unconventional myosin-XVIIIa		41.9078		38.9042					65.9567					44.1432		30.9155			48.4663					18.8108										76.2899		63.8317
TFQGKPIK	Q92615	>sp|Q92615|LAR4B_HUMAN La-related protein 4B OS=Homo sapiens OX=9606 GN=LARP4B PE=1 SV=3	LARP4B	La-related protein 4B		51.2083	58.8299	45.4614	64.5726	82.9537	58.4919	44.4376	94.656	70.8056	91.9719	85.3575	64.9894	40.0302	57.5287	68.7739		63.5402	11.6245	3.73459		28.2139	24.8791	96.2376	42.1499	21.2323	51.0474	33.3082	53.8503	56.7887	41.5515	37.8388	69.5861	55.9695	54.1984	36.2029
AIAINTFLPK	Q92615	>sp|Q92615|LAR4B_HUMAN La-related protein 4B OS=Homo sapiens OX=9606 GN=LARP4B PE=1 SV=3	LARP4B	La-related protein 4B		31.4252	36.7913	27.1493	14.5954	27.9722	20.3201	36.7107	46.1	26.1793	40.7155	56.1929	42.3967	33.7233	27.3897	40.9339		25.1013				11.5099	11.8004	24.3489	18.684		31.2009	10.0926	13.0228	15.5912	17.4577	23.3943	50.378	66.352	34.2952	28.7746
LSSLIIGPSK	Q92615	>sp|Q92615|LAR4B_HUMAN La-related protein 4B OS=Homo sapiens OX=9606 GN=LARP4B PE=1 SV=3	LARP4B	La-related protein 4B		22.2833		13.7252			8.59987	26.3913	17.9506		48.0169	11.263	56.397	46.963	18.2829	46.3141		22.2388					23.8309	47.1015					15.6994		16.1892	8.61383	11.016	107.779	101.095	95.4906
EPSVPASC[Carbamidomethyl (C)]AVSATYER	Q92615	>sp|Q92615|LAR4B_HUMAN La-related protein 4B OS=Homo sapiens OX=9606 GN=LARP4B PE=1 SV=3	LARP4B	La-related protein 4B		6.27581						4.01894	7.87793		9.47005	7.84626	11.0523	15.5739	9.8095			3.08441	5.15796			3.6272	10.8471	22.2891					2.49724		5.34147	2.5614		45.5249	35.7812	23.6833
DAVLYFSESLVPTAR	Q92616	>sp|Q92616|GCN1_HUMAN eIF-2-alpha kinase activator GCN1 OS=Homo sapiens OX=9606 GN=GCN1 PE=1 SV=6	GCN1	eIF-2-alpha kinase activator GCN1		63.7753	62.3382	46.9017	33.7425	48.3305	29.041	60.3819	52.6254	20.2745	72.0673	38.7291	58.849	13.5625	76.6025	80.26	90.6924	17.9858	59.8081			39.0275	9.35338	62.51	40.6037	54.7182	46.0362	63.544	46.0382	23.6073	32.3537	32.224	85.7246	68.9035	40.5452	53.239
GAAYGLAGLVK	Q92616	>sp|Q92616|GCN1_HUMAN eIF-2-alpha kinase activator GCN1 OS=Homo sapiens OX=9606 GN=GCN1 PE=1 SV=6	GCN1	eIF-2-alpha kinase activator GCN1		260.863	82.7124	197.795	139.742	190.979		174.641	204.146	159.508	218.342	156.65	211.812	154.981	178.743	206.938		118.149		145.934		78.0994	140.114			169.773	198.704	149.963	168.002	200.831	146.725	155.172	245.953	177.218	138.259	139.612
MTTQSPLNQSSMNAMGSLSVLSPDR	Q92616	>sp|Q92616|GCN1_HUMAN eIF-2-alpha kinase activator GCN1 OS=Homo sapiens OX=9606 GN=GCN1 PE=1 SV=6	GCN1	eIF-2-alpha kinase activator GCN1		20.8608	10.8906	17.2188	5.92063		7.05433	24.1869	23.9106		18.547	23.5019	18.8627	15.9823	14.3045	20.5083	24.951	14.8276	13.5877			15.97		21.0963	22.6708	6.22083	12.9516	15.256	30.8416	3.08381	17.0435	15.7106	26.8796	47.937		30.3689
AADTQVSETLK	Q92616	>sp|Q92616|GCN1_HUMAN eIF-2-alpha kinase activator GCN1 OS=Homo sapiens OX=9606 GN=GCN1 PE=1 SV=6	GCN1	eIF-2-alpha kinase activator GCN1		37.4721		40.4324	23.2703	24.4672	9.0422	35.4126	28.7339	16.8664	22.2101	23.4658	29.001	27.6138	35.388	22.0062		17.5834	34.7238				19.8356	21.9359			19.812		22.3016	23.493		16.4805	28.4855	36.619	23.3428	34.6703
DLPEGAVK	Q92616	>sp|Q92616|GCN1_HUMAN eIF-2-alpha kinase activator GCN1 OS=Homo sapiens OX=9606 GN=GCN1 PE=1 SV=6	GCN1	eIF-2-alpha kinase activator GCN1		26.3685	15.7955				19.2341	11.3683	15.7822	42.2239	23.2291	20.5848	8.14589	9.80965	42.1719	21.0197	9.91412	14.5115	17.2654				30.3251		8.56364	18.6851	25.8589			19.5566	25.1591	19.4506	11.3138		12.908
QQEMMAALTDAIQDKK	Q92616	>sp|Q92616|GCN1_HUMAN eIF-2-alpha kinase activator GCN1 OS=Homo sapiens OX=9606 GN=GCN1 PE=1 SV=6	GCN1	eIF-2-alpha kinase activator GCN1		37.3648		99.431	15.2714	162.374	18.4477	94.9386	261.302		19.8473	288.511	129.964	229.476		14.1302	31.7169					55.0098		28.1673			10.7901	19.8704	190.614	22.235	17.4815		345.698	80.807	15.4431
VLQEALC[Carbamidomethyl (C)]VISGVPGLK	Q92616	>sp|Q92616|GCN1_HUMAN eIF-2-alpha kinase activator GCN1 OS=Homo sapiens OX=9606 GN=GCN1 PE=1 SV=6	GCN1	eIF-2-alpha kinase activator GCN1		12.5432	7.69698	37.4083	27.2488	68.3102		32.3197	60.3219	15.5511	13.5602	55.95	41.7482	21.1362		10.053	50.1332	45.5472	43.9353					31.9708	9.79671	13.3199		32.7072	48.4745	45.2031		30.9199	66.9817	51.1591	22.1407	55.3916
SLALSVAVNVAPGR	Q92616	>sp|Q92616|GCN1_HUMAN eIF-2-alpha kinase activator GCN1 OS=Homo sapiens OX=9606 GN=GCN1 PE=1 SV=6	GCN1	eIF-2-alpha kinase activator GCN1		25.5952		30.8358		15.7242		12.4361	21.3836		28.5183	14.814	23.2534		15.1528	15.4121		17.6054	26.4593			8.0665	9.63181	14.9949	16.4217				7.79024		7.8845	18.1788	22.3432	20.5717	12.5467	25.5151
VLAFLSSVAGDALTR	Q92616	>sp|Q92616|GCN1_HUMAN eIF-2-alpha kinase activator GCN1 OS=Homo sapiens OX=9606 GN=GCN1 PE=1 SV=6	GCN1	eIF-2-alpha kinase activator GCN1		52.5425		38.7111	21.4015	17.1652	26.7352	31.4393	25.2578	34.0227	46.1926		23.3733	23.5856	30.4662	34.4265		17.1202	22.0961	15.7776		13.0039	21.3646	32.0531		19.1905	29.1242		25.7132	33.5438	46.917	33.6215		34.7824	32.5208	27.24
C[Carbamidomethyl (C)]LQTLLDTK	Q92616	>sp|Q92616|GCN1_HUMAN eIF-2-alpha kinase activator GCN1 OS=Homo sapiens OX=9606 GN=GCN1 PE=1 SV=6	GCN1	eIF-2-alpha kinase activator GCN1		29.4272		36.5055	12.2131		12.2147		38.397		22.8719	7.94042	26.6657	14.4876	34.1651	29.0568							15.9316	25.5394			13.4225		10.5089	20.762		23.8182		19.1526	20.457	12.3159
KGVTSILPVLR	Q92616	>sp|Q92616|GCN1_HUMAN eIF-2-alpha kinase activator GCN1 OS=Homo sapiens OX=9606 GN=GCN1 PE=1 SV=6	GCN1	eIF-2-alpha kinase activator GCN1		3.35933		3.03156		4.51389		10.423	15.5297		4.83596	5.90691	9.45265	2.96366											2.75489				2.96009			2.27301	9.20072	6.15003	2.50854	3.21143
LYRPPPVLDALGR	Q92616	>sp|Q92616|GCN1_HUMAN eIF-2-alpha kinase activator GCN1 OS=Homo sapiens OX=9606 GN=GCN1 PE=1 SV=6	GCN1	eIF-2-alpha kinase activator GCN1		37.2523	25.9988	27.539		45.343			43.1579		45.3882	89.5145	47.7195	52.788								10.4348		55.6561	15.0214				28.7499			15.1136	89.1736	38.7385		45.7721
MAAQIIGNMYSLTDQK	Q92616	>sp|Q92616|GCN1_HUMAN eIF-2-alpha kinase activator GCN1 OS=Homo sapiens OX=9606 GN=GCN1 PE=1 SV=6	GCN1	eIF-2-alpha kinase activator GCN1		41.9815						12.1557	30.7141		51.0879		13.1995	12.338	27.693	27.5296								33.158			12.2439		15.6537			8.41769	64.0758	32.9863	17.3681	26.8067
HHIETGGGQLPAK	Q92616	>sp|Q92616|GCN1_HUMAN eIF-2-alpha kinase activator GCN1 OS=Homo sapiens OX=9606 GN=GCN1 PE=1 SV=6	GCN1	eIF-2-alpha kinase activator GCN1		5.92794		5.0011		9.76158		3.80047	10.3235		10.9347	5.31147	2.55852			8.15551						3.29115			9.19535	2.21068			4.12949					3.10001
ALLDNTKDK	Q92616	>sp|Q92616|GCN1_HUMAN eIF-2-alpha kinase activator GCN1 OS=Homo sapiens OX=9606 GN=GCN1 PE=1 SV=6	GCN1	eIF-2-alpha kinase activator GCN1		158.349													135.025	127.743									69.1606		129.353			118.158			126.622	156.932
QAQQTVR	Q92616	>sp|Q92616|GCN1_HUMAN eIF-2-alpha kinase activator GCN1 OS=Homo sapiens OX=9606 GN=GCN1 PE=1 SV=6	GCN1	eIF-2-alpha kinase activator GCN1
KLTEWFK	Q92616	>sp|Q92616|GCN1_HUMAN eIF-2-alpha kinase activator GCN1 OS=Homo sapiens OX=9606 GN=GCN1 PE=1 SV=6	GCN1	eIF-2-alpha kinase activator GCN1		56.804									139.767																	122.232	34.1262
TRAPAEEGAEGPSDTK	Q92618	>sp|Q92618|ZN516_HUMAN Zinc finger protein 516 OS=Homo sapiens OX=9606 GN=ZNF516 PE=1 SV=1	ZNF516	Zinc finger protein 516		10.3866		7.77404		8.24812	12.2361	11.2731	15.7247	8.82467	10.2952	15.3019	9.3716	15.5926				14.9568					5.8483	10.5048					6.25304				8.94837	16.5149		8.76443
EQDAPAAQGPPR	Q92618	>sp|Q92618|ZN516_HUMAN Zinc finger protein 516 OS=Homo sapiens OX=9606 GN=ZNF516 PE=1 SV=1	ZNF516	Zinc finger protein 516		19.096		41.3106	22.0351	23.0071	24.0184	34.5651	19.2111	20.7793	40.8431	24.8833	34.9458	22.7479				10.0426					22.0796	28.7764					19.7772			9.38674	29.3499	56.6499		31.9276
AAVQC[Carbamidomethyl (C)]SFC[Carbamidomethyl (C)]K	Q92618	>sp|Q92618|ZN516_HUMAN Zinc finger protein 516 OS=Homo sapiens OX=9606 GN=ZNF516 PE=1 SV=1	ZNF516	Zinc finger protein 516		37.8039		20.7488	35.1288	40.2015		36.5088	22.7871	37.3593	37.4481	38.3384	25.7316	24.2155										35.4773				36.6947				26.4381	40.8808	49.3076		50.7398
APAEEGAEGPSDTK	Q92618	>sp|Q92618|ZN516_HUMAN Zinc finger protein 516 OS=Homo sapiens OX=9606 GN=ZNF516 PE=1 SV=1	ZNF516	Zinc finger protein 516		17.0658		23.0405		20.9197		25.8767	18.5385	15.7435		22.5894	26.1483	18.0583				16.3392					5.83197	14.3926				12.9272						23.8363		21.1579
SSEC[Carbamidomethyl (C)]FEC[Carbamidomethyl (C)]GK	Q92618	>sp|Q92618|ZN516_HUMAN Zinc finger protein 516 OS=Homo sapiens OX=9606 GN=ZNF516 PE=1 SV=1	ZNF516	Zinc finger protein 516		11.6341		6.71129	5.95039	5.54252	6.3481	8.87668	4.38417				4.77235										5.51976	6.1045					2.51267							4.56215
SATPTPTVIAR	Q92618	>sp|Q92618|ZN516_HUMAN Zinc finger protein 516 OS=Homo sapiens OX=9606 GN=ZNF516 PE=1 SV=1	ZNF516	Zinc finger protein 516		17.3758					11.9814						26.1404																					26.6897		36.7291
YSDDTPLPTPSYK	Q92620	>sp|Q92620|PRP16_HUMAN Pre-mRNA-splicing factor ATP-dependent RNA helicase PRP16 OS=Homo sapiens OX=9606 GN=DHX38 PE=1 SV=2	DHX38	Pre-mRNA-splicing factor ATP-dependent RNA helicase PRP16		40.6504		43.1429	23.1727	31.6628	19.4566	47.5061	29.5317	36.4798	51.5639	39.0398	48.8971	46.4472	33.0041	40.206	23.0724	40.2004	18.0225			23.4476	17.3207	44.8625	14.9426		29.2978	46.1025	22.4961	30.7455	16.9238	28.0476	41.9824	57.2088	30.2913	45.215
IGMDALQIYPISQANANQR	Q92620	>sp|Q92620|PRP16_HUMAN Pre-mRNA-splicing factor ATP-dependent RNA helicase PRP16 OS=Homo sapiens OX=9606 GN=DHX38 PE=1 SV=2	DHX38	Pre-mRNA-splicing factor ATP-dependent RNA helicase PRP16		57.8624		27.8269	11.7294	21.1321	8.00521	25.4655	12.4117	12.2713	30.2259	36.6535	27.1193	27.0503	17.6554	12.713	35.7695	12.5428	21.7581	16.8514		29.3246	7.13855	18.8892	21.694		23.8701	15.3954		11.1939	6.97793	26.195	32.8003	34.1456	15.8366	31.2026
[Acetyl (Protein N-term)]GDTSEDASIHR	Q92620	>sp|Q92620|PRP16_HUMAN Pre-mRNA-splicing factor ATP-dependent RNA helicase PRP16 OS=Homo sapiens OX=9606 GN=DHX38 PE=1 SV=2	DHX38	Pre-mRNA-splicing factor ATP-dependent RNA helicase PRP16		41.8917		49.5808	19.8949	23.9205	31.1626	58.1886	42.8312	27.7382	54.1041	48.3688	67.4369	64.7745	40.351	35.7954	30.9866	30.465	21.4243			27.9161	30.542	58.7159			19.7198		21.2037	17.893	14.4932	11.8557	27.9603	133.912	91.6888	85.3538
SQWESPSPTPSYR	Q92620	>sp|Q92620|PRP16_HUMAN Pre-mRNA-splicing factor ATP-dependent RNA helicase PRP16 OS=Homo sapiens OX=9606 GN=DHX38 PE=1 SV=2	DHX38	Pre-mRNA-splicing factor ATP-dependent RNA helicase PRP16		45.5101	19.9526	52.7841	38.3451	27.4276	32.3437	15.7243	19.8904	25.1062	39.0252	19.5347	31.0528	23.4141	48.2653	51.3863	5.19763	31.0225				34.1789	44.6816	78.1562			33.6002	35.671		56.987	67.2369	21.6292	22.9493	49.9213	57.017	71.1356
QQWEDDQR	Q92620	>sp|Q92620|PRP16_HUMAN Pre-mRNA-splicing factor ATP-dependent RNA helicase PRP16 OS=Homo sapiens OX=9606 GN=DHX38 PE=1 SV=2	DHX38	Pre-mRNA-splicing factor ATP-dependent RNA helicase PRP16		35.0159		19.9499	24.5523	27.7007	36.6086	20.9405	27.6878	39.697	23.0498	29.1609	22.9735	27.9796		28.719	19.3035	23.084				13.8699		26.8928		12.3857	29.177	14.9275	22.0062	18.2079	17.0788	11.8527	40.172	43.1528	22.9136	21.6178
DNSIVIVVGETGSGK	Q92620	>sp|Q92620|PRP16_HUMAN Pre-mRNA-splicing factor ATP-dependent RNA helicase PRP16 OS=Homo sapiens OX=9606 GN=DHX38 PE=1 SV=2	DHX38	Pre-mRNA-splicing factor ATP-dependent RNA helicase PRP16		49.7956		43.7349		55.2823	26.9445	67.2606	60.7687	12.7622	74.4319	65.464	75.4095	50.6231		31.4027	41.2354	41.6682		15.4526		34.9269	26.0471	40.5543			26.8433		57.9025	25.8117	25.4357		73.6793	75.6837	45.2858	49.3162
QINEDNER	Q92620	>sp|Q92620|PRP16_HUMAN Pre-mRNA-splicing factor ATP-dependent RNA helicase PRP16 OS=Homo sapiens OX=9606 GN=DHX38 PE=1 SV=2	DHX38	Pre-mRNA-splicing factor ATP-dependent RNA helicase PRP16		25.7526		14.9895	15.3786	26.1508	21.4574	17.6924	27.3855	29.3856	51.5254	18.9434	18.8161	7.99595	11.6932	20.3494		29.5274				6.72723	12.0386	30.5608					12.6059	10.3133	10.8201	2.03562	14.2899	11.1341	9.72182	8.47875
LYTQSAYK	Q92620	>sp|Q92620|PRP16_HUMAN Pre-mRNA-splicing factor ATP-dependent RNA helicase PRP16 OS=Homo sapiens OX=9606 GN=DHX38 PE=1 SV=2	DHX38	Pre-mRNA-splicing factor ATP-dependent RNA helicase PRP16		131.86	97.5305	123.04	76.9935	83.7465	82.8834	129.69	102.722	117.053		81.5909	85.8819	81.4887	90.5364	93.9933				91.7737		57.3941	78.5689	88.4245					111.637	104.583	75.8444	70.2852	84.949			85.9435
EADLDHYSAIIMDEAHER	Q92620	>sp|Q92620|PRP16_HUMAN Pre-mRNA-splicing factor ATP-dependent RNA helicase PRP16 OS=Homo sapiens OX=9606 GN=DHX38 PE=1 SV=2	DHX38	Pre-mRNA-splicing factor ATP-dependent RNA helicase PRP16		14.6437		22.2822		10.3181		17.1543	28.2502		22.1874	27.1112	28.7147	14.8406	12.1625	5.92718		9.60876				6.01416		10.5537	4.60686	11.2201		12.9852				5.66049	35.9363	24.989	11.0061
EQGEPMTPR	Q92620	>sp|Q92620|PRP16_HUMAN Pre-mRNA-splicing factor ATP-dependent RNA helicase PRP16 OS=Homo sapiens OX=9606 GN=DHX38 PE=1 SV=2	DHX38	Pre-mRNA-splicing factor ATP-dependent RNA helicase PRP16		112.651		89.8419	118.806		113.835	123.997		111.825		100.497	86.2981	98.8166	158.824	141.648							145.672	106.902			101.646	80.4167			83.0796	81.5904		125.536	159.444	164.961
SEASSEFAK	Q92620	>sp|Q92620|PRP16_HUMAN Pre-mRNA-splicing factor ATP-dependent RNA helicase PRP16 OS=Homo sapiens OX=9606 GN=DHX38 PE=1 SV=2	DHX38	Pre-mRNA-splicing factor ATP-dependent RNA helicase PRP16		41.7967			46.4206									36.0606		45.6831			44.4164				47.5796	26.8992			44.0529	46.5775		38.4955	42.2392	20.9567	57.0916		49.7819	53.2984
YNEWADDRR	Q92620	>sp|Q92620|PRP16_HUMAN Pre-mRNA-splicing factor ATP-dependent RNA helicase PRP16 OS=Homo sapiens OX=9606 GN=DHX38 PE=1 SV=2	DHX38	Pre-mRNA-splicing factor ATP-dependent RNA helicase PRP16		4.43218						7.4065	22.5068	8.01944	14.3869	12.1533	14.935	11.8277	10.9935			11.2046					5.34406	4.10632										11.0853		9.1688
MLTSGVVHR	Q92620	>sp|Q92620|PRP16_HUMAN Pre-mRNA-splicing factor ATP-dependent RNA helicase PRP16 OS=Homo sapiens OX=9606 GN=DHX38 PE=1 SV=2	DHX38	Pre-mRNA-splicing factor ATP-dependent RNA helicase PRP16		50.8713		73.5649				57.6302		78.4315	64.9137		47.7494	66.8493	104.965									39.6121					44.0079					85.2672	52.1415
SAASEQHVFK	Q92620	>sp|Q92620|PRP16_HUMAN Pre-mRNA-splicing factor ATP-dependent RNA helicase PRP16 OS=Homo sapiens OX=9606 GN=DHX38 PE=1 SV=2	DHX38	Pre-mRNA-splicing factor ATP-dependent RNA helicase PRP16		20.8614						21.1395		16.4366	18.1272		12.6331	10.6779	22.4658								3.19756											14.8962	35.8474	11.122
TNLANVVLLLK	Q92620	>sp|Q92620|PRP16_HUMAN Pre-mRNA-splicing factor ATP-dependent RNA helicase PRP16 OS=Homo sapiens OX=9606 GN=DHX38 PE=1 SV=2	DHX38	Pre-mRNA-splicing factor ATP-dependent RNA helicase PRP16		2.6809		2.25349					6.17892			2.37521																					3.97919
DAEEEGGDQAGQNIR	Q92620	>sp|Q92620|PRP16_HUMAN Pre-mRNA-splicing factor ATP-dependent RNA helicase PRP16 OS=Homo sapiens OX=9606 GN=DHX38 PE=1 SV=2	DHX38	Pre-mRNA-splicing factor ATP-dependent RNA helicase PRP16		2.922		3.10135							4.34949	2.64009																					5.25226
YSFIQALVR	Q92621	>sp|Q92621|NU205_HUMAN Nuclear pore complex protein Nup205 OS=Homo sapiens OX=9606 GN=NUP205 PE=1 SV=3	NUP205	Nuclear pore complex protein Nup205		53.1707	13.1017	58.3048	13.3936	45.1205	40.41	78.3178	54.5365	41.3287	80.7613	67.4946	67.5445	51.4921	84.6491	73.6789		23.9712					13.1433	76.5504	15.805		28.518	14.4182	22.0492	23.6089	36.6348	35.3838	75.1671	119.436	78.0564	79.5049
QYIATIHSR	Q92621	>sp|Q92621|NU205_HUMAN Nuclear pore complex protein Nup205 OS=Homo sapiens OX=9606 GN=NUP205 PE=1 SV=3	NUP205	Nuclear pore complex protein Nup205		71.617	49.5395	43.0293	49.0293	24.7656	36.2896	66.9599		36.4926		39.3667	54.2605	25.0951	49.5638	63.3842							28.7681	54.8191			65.6107	18.6795		39.9773	35.5713	52.6506	32.2153	34.8761	44.9867	43.1176
LLQC[Carbamidomethyl (C)]LHAK	Q92621	>sp|Q92621|NU205_HUMAN Nuclear pore complex protein Nup205 OS=Homo sapiens OX=9606 GN=NUP205 PE=1 SV=3	NUP205	Nuclear pore complex protein Nup205		49.6735		60.9734		44.4169		67.2889	66.9089		81.5958	46.5168	64.0525	61.4867	94.9473	52.7473		51.0098						81.1301	29.6989		59.8625		63.3241			33.5477	63.5021	57.978	64.3915	45.4302
TLQSLLTPQPPLLK	Q92621	>sp|Q92621|NU205_HUMAN Nuclear pore complex protein Nup205 OS=Homo sapiens OX=9606 GN=NUP205 PE=1 SV=3	NUP205	Nuclear pore complex protein Nup205		3.96012	5.09481	2.98959	3.77275	8.19409																						8.81171				8.55028
KVVLVDGK	Q92625	>sp|Q92625|ANS1A_HUMAN Ankyrin repeat and SAM domain-containing protein 1A OS=Homo sapiens OX=9606 GN=ANKS1A PE=1 SV=4	ANKS1A	Ankyrin repeat and SAM domain-containing protein 1A		91.2478	52.2706	70.2011	21.1348	126.479		76.5963		68.5908	87.7905	109.817	81.7847	35.2764	80.8839	56.5896		70.1095					110.276	47.59		90.2579	53.3371	34.7477	94.3503			32.5429	58.365	71.7003	61.7872
SESLSNC[Carbamidomethyl (C)]SIGK	Q92625	>sp|Q92625|ANS1A_HUMAN Ankyrin repeat and SAM domain-containing protein 1A OS=Homo sapiens OX=9606 GN=ANKS1A PE=1 SV=4	ANKS1A	Ankyrin repeat and SAM domain-containing protein 1A		51.2457				43.2518			63.1819		34.2813	66.9159	81.0853	63.4992	27.6125	48.9436		42.2557	38.0975							38.7861	40.5199	32.6245				53.4957		81.3835	56.8367	39.5897
SRAPPTSK	Q92625	>sp|Q92625|ANS1A_HUMAN Ankyrin repeat and SAM domain-containing protein 1A OS=Homo sapiens OX=9606 GN=ANKS1A PE=1 SV=4	ANKS1A	Ankyrin repeat and SAM domain-containing protein 1A
APEVILGAR	Q92630	>sp|Q92630|DYRK2_HUMAN Dual specificity tyrosine-phosphorylation-regulated kinase 2 OS=Homo sapiens OX=9606 GN=DYRK2 PE=1 SV=3	DYRK2	Dual specificity tyrosine-phosphorylation-regulated kinase 2		77.3149			43.3313		42.1678	84.0093	84.468	94.5999		56.1568			82.4673			58.7559	61.8099			68.6357	44.3927	60.6215				61.8446						85.5826	54.5401
QGMTGGPNNGGYDDDQGSYVQVPHDHVAYR	Q92630	>sp|Q92630|DYRK2_HUMAN Dual specificity tyrosine-phosphorylation-regulated kinase 2 OS=Homo sapiens OX=9606 GN=DYRK2 PE=1 SV=3	DYRK2	Dual specificity tyrosine-phosphorylation-regulated kinase 2		6.8983													13.9837								3.76162	5.73622											5.46249
VIDFGSSC[Carbamidomethyl (C)]YEHQR	Q92630	>sp|Q92630|DYRK2_HUMAN Dual specificity tyrosine-phosphorylation-regulated kinase 2 OS=Homo sapiens OX=9606 GN=DYRK2 PE=1 SV=3	DYRK2	Dual specificity tyrosine-phosphorylation-regulated kinase 2		7.07018																																16.9484
NVLITDFFGSVR	Q92643	>sp|Q92643|GPI8_HUMAN GPI-anchor transamidase OS=Homo sapiens OX=9606 GN=PIGK PE=1 SV=2	PIGK	GPI-anchor transamidase		58.7846			20.7343	59.2152			45.9515		45.7537	51.8458	101.394	22.3404								60.7777									13.3874	17.5531	65.0124	34.4347	33.1719	54.5719
SGHTNNWAVLVC[Carbamidomethyl (C)]TSR	Q92643	>sp|Q92643|GPI8_HUMAN GPI-anchor transamidase OS=Homo sapiens OX=9606 GN=PIGK PE=1 SV=2	PIGK	GPI-anchor transamidase		18.0645	27.0634					30.8363	23.6469			12.5313		20.8516
LNIFDMMAVTK	Q92665	>sp|Q92665|RT31_HUMAN 28S ribosomal protein S31, mitochondrial OS=Homo sapiens OX=9606 GN=MRPS31 PE=1 SV=3	MRPS31	28S ribosomal protein S31, mitochondrial		19.0934	61.0325	23.7406	10.3426	27.1548		14.7021	19.8523		20.1787	15.7907	22.1861	6.18721	19.9849		15.7791		11.3958			12.2922				10.2556	14.0823	17.3736	15.1874	7.46352			23.5791	19.8429	8.81946	21.165
VLEEALLSR	Q92667	>sp|Q92667|AKAP1_HUMAN A-kinase anchor protein 1, mitochondrial OS=Homo sapiens OX=9606 GN=AKAP1 PE=1 SV=1	AKAP1	A-kinase anchor protein 1, mitochondrial		81.4444																																	199.799
ISGDTC[Carbamidomethyl (C)]SGGDVEAR	Q92673	>sp|Q92673|SORL_HUMAN Sortilin-related receptor OS=Homo sapiens OX=9606 GN=SORL1 PE=1 SV=2	SORL1	Sortilin-related receptor		2.86356		6.83904	4.7348	2.54833	7.4333	12.6966	9.04804		7.11697	3.74218	9.39192	9.38687	7.44285	2.90338	3.03276		5.0699	3.14625		3.92635	7.21655	11.8395		4.79085	5.3182		7.21633		3.82372	7.44191		12.4483	17.5411	16.1399
NLQLSLPR	Q92673	>sp|Q92673|SORL_HUMAN Sortilin-related receptor OS=Homo sapiens OX=9606 GN=SORL1 PE=1 SV=2	SORL1	Sortilin-related receptor		21.5576	27.4625	64.6102	23.2929	56.024	37.7537	56.0793	72.4157	28.3656	50.0894	66.7829	31.3049	17.8597	31.4609	11.1594		23.7241					17.6867	43.2692				14.7651	31.8238	9.37753	27.9868	29.5	74.384	76.6211	42.5011	32.3318
ITTVSLSAPDALK	Q92673	>sp|Q92673|SORL_HUMAN Sortilin-related receptor OS=Homo sapiens OX=9606 GN=SORL1 PE=1 SV=2	SORL1	Sortilin-related receptor		21.1141		37.6338	24.2595	23.7129	32.6064	42.6969		16.0628	19.859		34.7985	26.7691	29.768	16.0076	17.5478	15.5939					29.1901	39.981		23.762	8.78594	20.7059	19.3641	12.0652		28.1318	57.8842	55.9959	53.721	43.579
SSDVYVSYDYGK	Q92673	>sp|Q92673|SORL_HUMAN Sortilin-related receptor OS=Homo sapiens OX=9606 GN=SORL1 PE=1 SV=2	SORL1	Sortilin-related receptor		13.6484		32.042		19.5503	17.0246	34.669	22.645		21.2936	58.5011	33.3833		13.424	17.0172								27.6826		20.3558	15.5201				12.7202		26.3376	43.1241	30.7717	32.6832
NLLVNTLYTVR	Q92673	>sp|Q92673|SORL_HUMAN Sortilin-related receptor OS=Homo sapiens OX=9606 GN=SORL1 PE=1 SV=2	SORL1	Sortilin-related receptor		21.1077		18.1055		22.9502		29.1474	12.1556		10.6727	18.5497	15.8559	7.45705	21.9093	15.1137		4.22873	19.6188					7.38742			14.7385					36.3496	22.1752	35.3119		15.9543
AC[Carbamidomethyl (C)]SDELTVYK	Q92673	>sp|Q92673|SORL_HUMAN Sortilin-related receptor OS=Homo sapiens OX=9606 GN=SORL1 PE=1 SV=2	SORL1	Sortilin-related receptor		19.4648				11.9719	13.037	10.61	27.685	16.608	16.4136		22.4312		11.7336					9.49929				11.5173						8.84272				26.0652	10.7887	18.478
SYSPPVPC[Carbamidomethyl (C)]PVGSTYR	Q92673	>sp|Q92673|SORL_HUMAN Sortilin-related receptor OS=Homo sapiens OX=9606 GN=SORL1 PE=1 SV=2	SORL1	Sortilin-related receptor		14.1021		10.0082			4.68266	21.4062	15.774		12.4119			7.78544	13.8624									22.859			12.3337		16.8297	9.70528				37.6707	18.7175
NRTPAAVR	Q92688	>sp|Q92688|AN32B_HUMAN Acidic leucine-rich nuclear phosphoprotein 32 family member B OS=Homo sapiens OX=9606 GN=ANP32B PE=1 SV=1	ANP32B	Acidic leucine-rich nuclear phosphoprotein 32 family member B		22.9206	21.7803	23.8477	35.0474	59.6867	37.2161	15.3703	58.5298	65.4921	114.51	46.5682	25.851	11.7594	20.4325	23.2684		26.8748					8.51805	27.4667	21.9603		35.3643		22.5005	22.5504	23.4092		11.2944	13.5999	21.9728	7.38982
KEQTLQGAEEDEDLEGPPSYKPPTPK	Q92692	>sp|Q92692|NECT2_HUMAN Nectin-2 OS=Homo sapiens OX=9606 GN=NECTIN2 PE=1 SV=1	NECTIN2	Nectin-2		31.6358		9.20595		25.3532		18.0194	19.9141		10.0241	18.03	7.34332	10.9312	8.54845	18.571		12.3085	12.3402					11.3589	6.0273	7.34923	20.6384		14.0981			12.2331		7.15412		7.0765
MGPSFPSPKPGSER	Q92692	>sp|Q92692|NECT2_HUMAN Nectin-2 OS=Homo sapiens OX=9606 GN=NECTIN2 PE=1 SV=1	NECTIN2	Nectin-2		168.794		351.137				17.7603	228.145				23.1187	40.4225	28.2818	70.1763		226.573				294.236	18.1021						492.363			135.742	110.719	47.3623	25.8755	30.9688
C[Carbamidomethyl (C)]LEVLQASDNAIESLDGVTNLPR	Q92696	>sp|Q92696|PGTA_HUMAN Geranylgeranyl transferase type-2 subunit alpha OS=Homo sapiens OX=9606 GN=RABGGTA PE=1 SV=2	RABGGTA	Geranylgeranyl transferase type-2 subunit alpha		10.7815	8.81936	8.74198	2.8707		6.06351	13.7188	22.2581		6.5352	16.4693			10.5167	6.76524	9.61198		9.46177	6.79883		20.1256	7.04948	12.4386			11.5664	9.77959				7.25097	14.8418	9.55084	9.80442	6.68712
FLATFPLAAVSR	Q92729	>sp|Q92729|PTPRU_HUMAN Receptor-type tyrosine-protein phosphatase U OS=Homo sapiens OX=9606 GN=PTPRU PE=1 SV=2	PTPRU	Receptor-type tyrosine-protein phosphatase U		26.3112	30.634	48.0324	13.8625	38.2251	17.876	36.386	24.4247	29.7179	22.4525	20.847	44.3369	25.3057	37.6542	41.3118		21.9598					9.36894	39.5923	16.079	14.8279	24.3937	20.4011	17.1272	12.3058	23.3836	17.4799	46.8174	51.1608	47.9992	43.2725
LVLTNPEGR	Q92729	>sp|Q92729|PTPRU_HUMAN Receptor-type tyrosine-protein phosphatase U OS=Homo sapiens OX=9606 GN=PTPRU PE=1 SV=2	PTPRU	Receptor-type tyrosine-protein phosphatase U		38.0475		37.6901	19.1024	49.0164	16.6105	26.0995	59.3725	31.1989	25.7832	87.2614	26.4147	39.6445	30.5094	25.2792		29.408					17.9544	43.9696	49.4537		22.7637	48.9011	60.91		16.9238	19.6288	53.4074	114.057	26.502	29.522
IDPQSNSSQLR	Q92729	>sp|Q92729|PTPRU_HUMAN Receptor-type tyrosine-protein phosphatase U OS=Homo sapiens OX=9606 GN=PTPRU PE=1 SV=2	PTPRU	Receptor-type tyrosine-protein phosphatase U		17.4374		41.5609		34.4953	23.5055	28.792	37.5485	32.5707	31.6283	44.4049	36.0926	32.6411	47.8204	25.2487		19.6215	15.2833	28.3804			17.3325	26.4566	38.8584	24.8078	25.9289		32.2746			21.0606	33.8329	51.2124	36.793	45.2359
SFTDQSTLQEDER	Q92729	>sp|Q92729|PTPRU_HUMAN Receptor-type tyrosine-protein phosphatase U OS=Homo sapiens OX=9606 GN=PTPRU PE=1 SV=2	PTPRU	Receptor-type tyrosine-protein phosphatase U		15.8408		13.252	23.6023			19.246			13.2293	18.4365	34.8019	42.5453	30.821	17.4253	24.9533	12.2122	22.2443			14.1335	20.7561	35.5115			14.3016	19.5966			17.0958	7.9869	17.6831	59.439	43.6934	32.7944
GAPISVYQVIVEEER	Q92729	>sp|Q92729|PTPRU_HUMAN Receptor-type tyrosine-protein phosphatase U OS=Homo sapiens OX=9606 GN=PTPRU PE=1 SV=2	PTPRU	Receptor-type tyrosine-protein phosphatase U		10.2818		25.4799				44.9135	21.1021	15.0573		12.9212	21.953	27.5786	76.3198	47.316	76.8989							28.0019		31.1802		26.0993			15.1689	13.2997		36.0672	50.8767	29.2125
THMMSAVDR	Q92729	>sp|Q92729|PTPRU_HUMAN Receptor-type tyrosine-protein phosphatase U OS=Homo sapiens OX=9606 GN=PTPRU PE=1 SV=2	PTPRU	Receptor-type tyrosine-protein phosphatase U		86.3675		35.9597								42.8553	71.3374	73.4088	78.3435			56.4361											34.6366				56.2863	111.862	106.486	84.087
TAEGYGFK	Q92729	>sp|Q92729|PTPRU_HUMAN Receptor-type tyrosine-protein phosphatase U OS=Homo sapiens OX=9606 GN=PTPRU PE=1 SV=2	PTPRU	Receptor-type tyrosine-protein phosphatase U		64.5884					45.6784	94.4554	55.3307		84.6464	68.2136	70.7155	83.9285	42.0487	59.1058		52.7409				50.1431	40.3232	79.8797						45.3191	39.7799	78.112		107.383	72.7431	110.629
RPLEVSQR	Q92729	>sp|Q92729|PTPRU_HUMAN Receptor-type tyrosine-protein phosphatase U OS=Homo sapiens OX=9606 GN=PTPRU PE=1 SV=2	PTPRU	Receptor-type tyrosine-protein phosphatase U		43.657						31.9331	49.4881		49.7993		31.1085											34.9172				21.9159							42.0947
GDDQLSGAQQWMTK	Q92733	>sp|Q92733|PRCC_HUMAN Proline-rich protein PRCC OS=Homo sapiens OX=9606 GN=PRCC PE=1 SV=1	PRCC	Proline-rich protein PRCC		30.4278		43.859				55.2133			30.5326		36.1393	37.3517	42.8823			19.5779	21.6548					35.7455											60.5556	48.8247
GREEINFVEIK	Q92733	>sp|Q92733|PRCC_HUMAN Proline-rich protein PRCC OS=Homo sapiens OX=9606 GN=PRCC PE=1 SV=1	PRCC	Proline-rich protein PRCC		31.6017									25.462		4.84324	35.7352				15.1511	36.0389					23.0345											14.3605
IPIHNEDITYDELVLMMQR	Q92734	>sp|Q92734|TFG_HUMAN Protein TFG OS=Homo sapiens OX=9606 GN=TFG PE=1 SV=2	TFG	Protein TFG		36.3083	101.075	40.3513			24.1562	19.8185			57.7023				39.8956		71.2753		61.9809							25.9285		45.772				49.8956		90.2448		32.4029
MMSLTSSK	Q92743	>sp|Q92743|HTRA1_HUMAN Serine protease HTRA1 OS=Homo sapiens OX=9606 GN=HTRA1 PE=1 SV=1	HTRA1	Serine protease HTRA1		103.388	80.3641	147.094	139.91	111.391	214.271	229.891	139.848	139.48	164.201	173.518	236.69	241.012	336.711	204.205		194.006	70.9443			59.2194	201.766	324.64	59.9238		154.392	124.241	106.738	85.8833	213.426	134.977	130.808	318.255	342.667	317.06
ISQAWC[Carbamidomethyl (C)]ETNLR	Q92766	>sp|Q92766|RREB1_HUMAN Ras-responsive element-binding protein 1 OS=Homo sapiens OX=9606 GN=RREB1 PE=1 SV=3	RREB1	Ras-responsive element-binding protein 1		20.3277		23.9501	15.2056			27.2608	18.9686	17.4756	15.7825	25.4843	26.7289	17.6459		23.8857								46.8837									25.7345	29.2759
C[Carbamidomethyl (C)]DIC[Carbamidomethyl (C)]C[Carbamidomethyl (C)]VTFR	Q92766	>sp|Q92766|RREB1_HUMAN Ras-responsive element-binding protein 1 OS=Homo sapiens OX=9606 GN=RREB1 PE=1 SV=3	RREB1	Ras-responsive element-binding protein 1		35.2309		34.7107	18.254			21.2021		33.7907	38.6224		23.2787			12.9191			55.3157															17.4875
VTENGGSPQGIK	Q92766	>sp|Q92766|RREB1_HUMAN Ras-responsive element-binding protein 1 OS=Homo sapiens OX=9606 GN=RREB1 PE=1 SV=3	RREB1	Ras-responsive element-binding protein 1		9.82522		12.5009	5.48005			6.94103			11.4853			7.30127	7.65327			8.28622						14.878					7.24799
VMEALSLYTK	Q92783	>sp|Q92783|STAM1_HUMAN Signal transducing adapter molecule 1 OS=Homo sapiens OX=9606 GN=STAM PE=1 SV=3	STAM	Signal transducing adapter molecule 1		28.842		22.5017		16.1101	12.5889	23.2234	41.2747		23.7185	18.984	24.5712	17.731	16.5273	18.8746		9.06468	23.7342			8.26792		25.1908			4.10328	13.3222	14.4833			12.8986	25.67	37.186	31.1691	29.2389
LMNEDPMYSMYAK	Q92783	>sp|Q92783|STAM1_HUMAN Signal transducing adapter molecule 1 OS=Homo sapiens OX=9606 GN=STAM PE=1 SV=3	STAM	Signal transducing adapter molecule 1		45.6321		66.0212		69.1423	12.912	64.0717		8.77771		48.1255	85.6427	93.063	16.4451			28.5152	85.7984					41.6569	29.8359	24.325		50.0262	55.7725		8.19026	35.6565	41.0291	96.9978	79.9177	83.1326
NDPQLSLISAMIK	Q92783	>sp|Q92783|STAM1_HUMAN Signal transducing adapter molecule 1 OS=Homo sapiens OX=9606 GN=STAM PE=1 SV=3	STAM	Signal transducing adapter molecule 1		24.2176		21.3016	12.711	40.3288		29.9357	44.383	18.9789	12.1636		12.5535	32.4221	25.5855	17.8004			16.9696					26.0455		32.8633			14.7114			26.8222	30.9798	21.9591	15.0095	21.9565
LSFPSIKPDTDQTLK	Q92785	>sp|Q92785|REQU_HUMAN Zinc finger protein ubi-d4 OS=Homo sapiens OX=9606 GN=DPF2 PE=1 SV=2	DPF2	Zinc finger protein ubi-d4		46.694	29.4113	58.5618	24.0522	29.3176		53.6852	43.385		46.644	51.6337	54.994	41.5668	26.527	27.9744		9.36801	25.3959			12.2085		24.4807			33.0284	31.1787	38.5994		17.3547	30.702	60.6641	57.6568	42.1334	39.64
TDPLEKR	Q92785	>sp|Q92785|REQU_HUMAN Zinc finger protein ubi-d4 OS=Homo sapiens OX=9606 GN=DPF2 PE=1 SV=2	DPF2	Zinc finger protein ubi-d4		47.1762		45.598	30.1869		63.2197	39.0835	59.7696	31.9983	105.584	72.8956	62.1248	36.5533	43.622			38.4572	15.0732			19.9245	31.4448	85.6069			24.4766		25.6024	22.6742	36.7357		26.8591	66.0037	72.0472	44.4532
GPGLASGQLYSYPAR	Q92785	>sp|Q92785|REQU_HUMAN Zinc finger protein ubi-d4 OS=Homo sapiens OX=9606 GN=DPF2 PE=1 SV=2	DPF2	Zinc finger protein ubi-d4		26.7141		31.8529	30.4674	19.426	17.4282	14.0658	19.0626		21.9201	26.9646	49.5782	31.5344	29.4685	33.7022	33.9238	28.1228						30.6756		19.8391	17.8665	21.0877	26.0201			29.7637	25.7884	30.6048	36.1685	25.0561
EGLISQDGSSLEALLR	Q92785	>sp|Q92785|REQU_HUMAN Zinc finger protein ubi-d4 OS=Homo sapiens OX=9606 GN=DPF2 PE=1 SV=2	DPF2	Zinc finger protein ubi-d4		27.1827						15.7759	34.6002		19.9267		31.3486	34.171	29.2443	21.1578								21.6052									29.5956	41.8518	36.734	25.127
C[Carbamidomethyl (C)]IQSLVHAC[Carbamidomethyl (C)]QC[Carbamidomethyl (C)]R	Q92793	>sp|Q92793|CBP_HUMAN CREB-binding protein OS=Homo sapiens OX=9606 GN=CREBBP PE=1 SV=3	CREBBP	CREB-binding protein		4.51017	4.35091	69.5104	3.85887	36.1646	6.71445	43.5674	39.3466	28.6802	61.9002	56.1711	40.4404	32.8115	26.8785	5.62321		30.7136						46.3548	6.81977		7.20601		23.8413	24.3117	23.8274	53.2928	48.7032	52.838	21.5075	35.6657
LVQAIFPTPDPAALK	Q92793	>sp|Q92793|CBP_HUMAN CREB-binding protein OS=Homo sapiens OX=9606 GN=CREBBP PE=1 SV=3	CREBBP	CREB-binding protein		30.0048		34.2116									24.463	28.7906									19.8458	40.7705								19.7721		29.8827	39.3255	30.0074
IFKPEELR	Q92793	>sp|Q92793|CBP_HUMAN CREB-binding protein OS=Homo sapiens OX=9606 GN=CREBBP PE=1 SV=3	CREBBP	CREB-binding protein		42.3736				50.3176				27.0464	30.7775				39.4232			31.6284											38.6524				56.1015	139.308
SDQFVIIR	Q92794	>sp|Q92794|KAT6A_HUMAN Histone acetyltransferase KAT6A OS=Homo sapiens OX=9606 GN=KAT6A PE=1 SV=2	KAT6A	Histone acetyltransferase KAT6A		31.8907						38.6049		33.6501	22.5292																20.3513							37.6524	27.7479
FGSC[Carbamidomethyl (C)]VPHTTRPR	Q92796	>sp|Q92796|DLG3_HUMAN Disks large homolog 3 OS=Homo sapiens OX=9606 GN=DLG3 PE=1 SV=2	DLG3	Disks large homolog 3		52.367		31.4039		80.1213		32.4387	64.8893	24.6937	60.3471	53.8138	47.7252	46.7929	27.7068	25.9098		50.3003						45.3316			28.6108		41.3522			29.4439	62.9087	88.7971	54.6035	53.0428
HEEAVASLK	Q92796	>sp|Q92796|DLG3_HUMAN Disks large homolog 3 OS=Homo sapiens OX=9606 GN=DLG3 PE=1 SV=2	DLG3	Disks large homolog 3		47.4995	46.8161			64.9621		42.5896	51.6768			47.1546			68.5648				42.8677	63.501							61.2511	44.5805	51.2825	87.308			50.7214
KYC[Carbamidomethyl (C)]EDESR	Q92797	>sp|Q92797|SYMPK_HUMAN Symplekin OS=Homo sapiens OX=9606 GN=SYMPK PE=1 SV=2	SYMPK	Symplekin		26.3513	7.73825	10.179	31.7269	24.9405	16.6855	7.0613	24.0467	21.7777	76.5384	13.9432	16.606	2.17862	14.2244		7.6518	16.7112	4.06682			10.1694		25.3411	9.41088	21.0338	13.504	10.2695	14.1902	12.329	28.8426	6.27287	2.71551	9.97876
LMATQMTAAGLGPGVEQTK	Q92797	>sp|Q92797|SYMPK_HUMAN Symplekin OS=Homo sapiens OX=9606 GN=SYMPK PE=1 SV=2	SYMPK	Symplekin		37.0513		48.6598	3.1059	39.6106	28.2995	40.1639	19.1999	4.55359	50.7819	45.4568	50.4432	49.543	28.5757	35.6363		35.7484	7.25974			5.25535	2.75847	44.6602					3.30388		23.5173	5.85367	37.7996	100.332	50.6291	60.7925
PGPPPSEEAMDFR	Q92797	>sp|Q92797|SYMPK_HUMAN Symplekin OS=Homo sapiens OX=9606 GN=SYMPK PE=1 SV=2	SYMPK	Symplekin		12.2147	14.2159	14.7222	10.4958	13.2857		13.0883		6.19806	7.68039	18.966	15.662	13.2334					15.716					14.2644		12.9545		7.48036	8.61725	10.2512		12.9292	8.40409	15.4791		5.90539
YEDC[Carbamidomethyl (C)]LIR	Q92797	>sp|Q92797|SYMPK_HUMAN Symplekin OS=Homo sapiens OX=9606 GN=SYMPK PE=1 SV=2	SYMPK	Symplekin		299.324		172.822	176.965	69.9745			118.017	155.8		68.5503		39.9048	192.768	247.408	59.4169		180.808	94.0472
FLIPVLNGLEK	Q92797	>sp|Q92797|SYMPK_HUMAN Symplekin OS=Homo sapiens OX=9606 GN=SYMPK PE=1 SV=2	SYMPK	Symplekin		9.49546		4.59024		10.1954		9.73387			2.79758	6.17518				4.68294		2.36457				6.78984											3.99891	2.20726		6.5282
VTAETQEKEDVITHLQEK	Q92805	>sp|Q92805|GOGA1_HUMAN Golgin subfamily A member 1 OS=Homo sapiens OX=9606 GN=GOLGA1 PE=1 SV=3	GOLGA1	Golgin subfamily A member 1		7.91624		6.92037	2.23356	4.76204		5.37963	5.90695	2.72835	4.27864	7.60501	3.35172	5.87277	3.09062	6.41999	4.21079	3.05973	3.22676				2.61115	3.27326	2.56575	9.23049	4.09513	13.1578	2.15034			5.54483	5.10736	7.5678	8.52521	5.79624
LSDYAEQVR	Q92805	>sp|Q92805|GOGA1_HUMAN Golgin subfamily A member 1 OS=Homo sapiens OX=9606 GN=GOLGA1 PE=1 SV=3	GOLGA1	Golgin subfamily A member 1		72.3002		41.8553	44.8902	44.948			48.9074	30.3521	48.1268	37.7805	28.5233									38.3113	26.1631	56.8762	32.4054		37.2701		53.7026	36.5412	28.8169	33.6131	68.0847	79.5606	59.8234	40.5485
MAEGLALALAR	Q92805	>sp|Q92805|GOGA1_HUMAN Golgin subfamily A member 1 OS=Homo sapiens OX=9606 GN=GOLGA1 PE=1 SV=3	GOLGA1	Golgin subfamily A member 1		16.5652		11.982		8.21777	8.73866		9.08141		12.564	22.6712	8.70399	11.8504	12.3709	11.8639		7.92693					11.8865	21.831	20.7798				15.6217		11.4642	14.3706	9.09695	20.5755	15.9295	19.7174
NILTAQLQEMK	Q92805	>sp|Q92805|GOGA1_HUMAN Golgin subfamily A member 1 OS=Homo sapiens OX=9606 GN=GOLGA1 PE=1 SV=3	GOLGA1	Golgin subfamily A member 1		306.327		113.871	34.8319	17.7872		144.308	30.4995				21.1949		395.515									293.807			192.115	152.295	21.7418	126.953			35.3188	45.8008		110.164
IRPDNELFEVR	Q92805	>sp|Q92805|GOGA1_HUMAN Golgin subfamily A member 1 OS=Homo sapiens OX=9606 GN=GOLGA1 PE=1 SV=3	GOLGA1	Golgin subfamily A member 1		31.6456		30.7666				34.804			49.2799		45.2224	38.3742					28.3661															58.6047
DYEILFK	Q92820	>sp|Q92820|GGH_HUMAN Gamma-glutamyl hydrolase OS=Homo sapiens OX=9606 GN=GGH PE=1 SV=2	GGH	Gamma-glutamyl hydrolase		17.6859		11.4615	32.9559	15.3058	32.0097	25.6349	21.6452		34.2949	5.18209	22.9737	30.0487	20.3863	22.1772	9.15449	20.9052	23.2277	27.6105	16.2365			20.9561	12.4454	23.4627	41.9061	18.93	16.0332	25.7997	17.2239	9.93351	11.9866	35.1449		24.4153
LAAEDGWR	Q92828	>sp|Q92828|COR2A_HUMAN Coronin-2A OS=Homo sapiens OX=9606 GN=CORO2A PE=1 SV=2	CORO2A	Coronin-2A		87.4255		70.4267	43.7551	38.4277	52.2518	68.3623	73.637	34.182	60.7702	60.1429	122.465	97.5973	66.9769	51.9216		50.8623	28.4605			46.9435	52.7358	101.486					57.3815		40.8515	33.1438	41.3639	156.622	119.151	157.751
HVFGKPASK	Q92828	>sp|Q92828|COR2A_HUMAN Coronin-2A OS=Homo sapiens OX=9606 GN=CORO2A PE=1 SV=2	CORO2A	Coronin-2A		9.35674		8.72431		23.2487		9.68193	19.5575		31.7598	24.7341	18.1462					11.8562											7.62509				8.9665	10.4354
SQAEDVATYK	Q92830	>sp|Q92830|KAT2A_HUMAN Histone acetyltransferase KAT2A OS=Homo sapiens OX=9606 GN=KAT2A PE=1 SV=3	KAT2A	Histone acetyltransferase KAT2A		36.0433						30.4914						21.5924	28.1342			16.6728						26.667			49.2115						40.8599	19.2297	28.9683
MDLQQPAANLSELC[Carbamidomethyl (C)]R	Q92830	>sp|Q92830|KAT2A_HUMAN Histone acetyltransferase KAT2A OS=Homo sapiens OX=9606 GN=KAT2A PE=1 SV=3	KAT2A	Histone acetyltransferase KAT2A		11.3938																						6.93001										24.1959	8.84119	11.78
QIPVESVPGIR	Q92830	>sp|Q92830|KAT2A_HUMAN Histone acetyltransferase KAT2A OS=Homo sapiens OX=9606 GN=KAT2A PE=1 SV=3	KAT2A	Histone acetyltransferase KAT2A		32.4958												42.7211				21.7673						25.2317									21.2681	21.2369	52.7859
[Acetyl (Protein N-term)]AEPSQAPTPAPAAQPR	Q92830	>sp|Q92830|KAT2A_HUMAN Histone acetyltransferase KAT2A OS=Homo sapiens OX=9606 GN=KAT2A PE=1 SV=3	KAT2A	Histone acetyltransferase KAT2A		2.86145						7.12835						7.45538													6.34317						7.16388	17.3896	6.46044	10.285
EYNPPDSEYC[Carbamidomethyl (C)]R	Q92830	>sp|Q92830|KAT2A_HUMAN Histone acetyltransferase KAT2A OS=Homo sapiens OX=9606 GN=KAT2A PE=1 SV=3	KAT2A	Histone acetyltransferase KAT2A		9.25937						9.63558							14.8584																		10.186
LGLPNQLLGNHR	Q92834	>sp|Q92834|RPGR_HUMAN X-linked retinitis pigmentosa GTPase regulator OS=Homo sapiens OX=9606 GN=RPGR PE=1 SV=2	RPGR	X-linked retinitis pigmentosa GTPase regulator		32.9716	26.183	43.3114	14.2219	36.2589	18.3262	39.8706	37.4769	27.1714	45.0696	37.5437	36.304	38.548	48.9941	41.4381		28.3525	20.6735			24.2346		37.9686	13.0409	25.3852	27.5775	20.0064	15.8658	26.2164	26.2717	28.3604	42.3149	73.7912	37.1658	37.3633
SAISKPTC[Carbamidomethyl (C)]VK	Q92834	>sp|Q92834|RPGR_HUMAN X-linked retinitis pigmentosa GTPase regulator OS=Homo sapiens OX=9606 GN=RPGR PE=1 SV=2	RPGR	X-linked retinitis pigmentosa GTPase regulator		32.5251	33.3044	16.0245			21.0537	32.2228			38.9618	24.8438	28.4724	32.8094	66.0312	31.8572	15.8949	43.2613	37.4968			31.6387	22.5282	32.3456		30.2938		23.7489		22.2238	31.0207	15.3833	41.9981	43.4694	54.5776	38.2806
LFMWGDNSEGQIGLK	Q92834	>sp|Q92834|RPGR_HUMAN X-linked retinitis pigmentosa GTPase regulator OS=Homo sapiens OX=9606 GN=RPGR PE=1 SV=2	RPGR	X-linked retinitis pigmentosa GTPase regulator		9.03227		10.5323	11.0022			20.0299	13.0695		12.2284	8.44959	18.8849	13.2902	11.6872				14.2435					19.0812	15.4714			15.4747					13.369	19.8396	18.5903	10.9954
RVPSINQK	Q92834	>sp|Q92834|RPGR_HUMAN X-linked retinitis pigmentosa GTPase regulator OS=Homo sapiens OX=9606 GN=RPGR PE=1 SV=2	RPGR	X-linked retinitis pigmentosa GTPase regulator		12.062										14.0464	28.8356		8.79644	12.9347										9.39602	11.8548		4.9957					26.7072	24.5169	17.2517
MVQVGLLPK	Q92845	>sp|Q92845|KIFA3_HUMAN Kinesin-associated protein 3 OS=Homo sapiens OX=9606 GN=KIFAP3 PE=1 SV=2	KIFAP3	Kinesin-associated protein 3		28.2507	19.2499	26.7327	63.7443	18.079	34.412	23.6245	24.641	24.3918	26.8116	29.3921	20.9111	17.2233	73.6796	33.5784		16.7907	13.8583				21.4862	42.4871	18.049	11.4894	32.9357	15.8334	19.77	20.686	23.3155	33.3031	53.4909	38.4949	29.546	30.0307
SMFAYTDC[Carbamidomethyl (C)]IPQLMK	Q92845	>sp|Q92845|KIFA3_HUMAN Kinesin-associated protein 3 OS=Homo sapiens OX=9606 GN=KIFAP3 PE=1 SV=2	KIFAP3	Kinesin-associated protein 3		15.4659	28.5349	23.8332	11.6202	16.8623		26.2289	20.7602	9.76499	21.986	17.3325	10.5346	14.6796	35.8858	26.0722	27.0099	11.8847	30.1392			10.8876		13.249	20.9905	17.4602	10.4727	23.3069			13.0654	14.7909	32.7001	41.5101	15.5827	20.1731
KYQGLVVK	Q92845	>sp|Q92845|KIFA3_HUMAN Kinesin-associated protein 3 OS=Homo sapiens OX=9606 GN=KIFAP3 PE=1 SV=2	KIFAP3	Kinesin-associated protein 3		13.4184		29.9624	17.1432	29.4317		21.2204	26.7126	38.0456	33.4884	30.2068	8.82051	23.5405		11.556		23.4029					33.3829	22.5611	20.192	10.3328	17.6766		17.4496			15.1727	31.6253	28.3906	33.1708	20.8262
NVQLIC[Carbamidomethyl (C)]EGNGLK	Q92845	>sp|Q92845|KIFA3_HUMAN Kinesin-associated protein 3 OS=Homo sapiens OX=9606 GN=KIFAP3 PE=1 SV=2	KIFAP3	Kinesin-associated protein 3		21.714				23.3873		21.4184		13.4165	13.0528	23.9402	10.5228	24.6674	17.8177	23.6295		18.0788				14.0242		15.6309	17.4664	13.7027	19.8865					8.49649		36.7422	9.00746	20.6009
LSIFMENK	Q92845	>sp|Q92845|KIFA3_HUMAN Kinesin-associated protein 3 OS=Homo sapiens OX=9606 GN=KIFAP3 PE=1 SV=2	KIFAP3	Kinesin-associated protein 3		19.6643		22.362				22.6106	14.2798	12.388		16.0909	10.4259		21.7232	17.15															7.72052	18.2752		17.0338
FLC[Carbamidomethyl (C)]IGLVPNK	Q92851	>sp|Q92851|CASPA_HUMAN Caspase-10 OS=Homo sapiens OX=9606 GN=CASP10 PE=1 SV=3	CASP10	Caspase-10		45.5518	16.1001	43.0953	30.7097	48.4317	18.6633	40.4368	31.2918	22.2473	47.1742	30.8458	35.7742	47.6653	43.1519	46.3688		14.0151	14.3402			26.0655	16.3538	18.6955			43.1777	28.8853	38.5248	9.41059	21.5426	34.7838	42.5173	46.7421	38.814	21.3111
TFLEALPQESWQNK	Q92851	>sp|Q92851|CASPA_HUMAN Caspase-10 OS=Homo sapiens OX=9606 GN=CASP10 PE=1 SV=3	CASP10	Caspase-10		53.6756		18.0275	16.262	17.256		25.2443	31.6824	8.89238	32.4171	21.3097	36.4207	23.0574	26.2634	24.284		12.4712	19.9906				19.3285	29.8824				10.1426			15.7779	10.7624	20.9937	35.6408	31.689	26.3653
C[Carbamidomethyl (C)]SVSSLGFNVH	Q92878	>sp|Q92878|RAD50_HUMAN DNA repair protein RAD50 OS=Homo sapiens OX=9606 GN=RAD50 PE=1 SV=1	RAD50	DNA repair protein RAD50		98.8667	74.9771	105.003	48.5975	93.1563	48.2803	86.5446	68.2559	63.5766	114.134	95.2811	76.4141	89.4624	90.148	96.0252		63.7284	77.8135				37.9129	73.9319	65.3138		62.6373	66.7141	71.1059	45.4089	49.3807	79.3844	119.144	143.612	113.478	85.9213
QLEDWLHSK	Q92878	>sp|Q92878|RAD50_HUMAN DNA repair protein RAD50 OS=Homo sapiens OX=9606 GN=RAD50 PE=1 SV=1	RAD50	DNA repair protein RAD50		78.8767	69.0369	45.9975				67.2502	66.1361	51.5298	48.1072	45.7211	60.1443	34.8346	59.2914	60.5951	43.2604	37.6509	28.9968			36.5817		59.8477		52.9248	27.318	39.2807	54.1404		26.6514	50.3216	25.522		57.6163	25.7572
TVQQVNQEKQEK	Q92878	>sp|Q92878|RAD50_HUMAN DNA repair protein RAD50 OS=Homo sapiens OX=9606 GN=RAD50 PE=1 SV=1	RAD50	DNA repair protein RAD50		3.3839	9.97856	4.90674	5.5828	7.0619	5.19573	4.85862	13.2474		9.85131	7.64782	6.65873		3.50456	2.44888		5.63972					5.42411	5.56777			9.42051	8.59953			4.68296	4.60702	6.14972	6.2895		4.66671
KLVDC[Carbamidomethyl (C)]HR	Q92878	>sp|Q92878|RAD50_HUMAN DNA repair protein RAD50 OS=Homo sapiens OX=9606 GN=RAD50 PE=1 SV=1	RAD50	DNA repair protein RAD50		29.3173		30.8281	34.0639	52.8471	31.944		84.3555	53.1891		28.8148			19.1917	14.9558		47.797					8.99702	28.8847			31.5272	11.1306	44.8408	26.2195	39.1976	17.4124			24.0944
DIENYIQDGK	Q92878	>sp|Q92878|RAD50_HUMAN DNA repair protein RAD50 OS=Homo sapiens OX=9606 GN=RAD50 PE=1 SV=1	RAD50	DNA repair protein RAD50		43.6162		59.2079		41.5325	23.5214	47.6936	49.4246	35.4609	39.0107	44.1911										43.5865			47.0111		32.7707	33.4586	45.5465		35.1075		40.1521	51.5267
AC[Carbamidomethyl (C)]EIRDQITSK	Q92878	>sp|Q92878|RAD50_HUMAN DNA repair protein RAD50 OS=Homo sapiens OX=9606 GN=RAD50 PE=1 SV=1	RAD50	DNA repair protein RAD50		92.0132				115.001		57.42	98.3037		77.1058		58.4012	60.4211										60.4307			76.4295	49.5649	65.8195		99.128	44.5691	79.9956	78.5865	72.3162
GYEEEIIHFKK	Q92878	>sp|Q92878|RAD50_HUMAN DNA repair protein RAD50 OS=Homo sapiens OX=9606 GN=RAD50 PE=1 SV=1	RAD50	DNA repair protein RAD50		16.6776		2.56239		11.2383			11.6858		6.35878						4.45366		15.6107					18.0216		11.9393		7.06206						6.05256	9.28612	16.7561
NIHGYMK	Q92878	>sp|Q92878|RAD50_HUMAN DNA repair protein RAD50 OS=Homo sapiens OX=9606 GN=RAD50 PE=1 SV=1	RAD50	DNA repair protein RAD50		95.5929	108.961	140.679	110.173	111.68	116.678	152.804	152.921	178.917	196.146	163.964	105.952	124.554	99.0389	102.678		136.058	64.7662				68.7801	106.692	133.302		86.7435	75.2283	154.322	127.873	139.021	82.0319	150.978	98.4712	117.909	77.4063
EYQMELK	Q92878	>sp|Q92878|RAD50_HUMAN DNA repair protein RAD50 OS=Homo sapiens OX=9606 GN=RAD50 PE=1 SV=1	RAD50	DNA repair protein RAD50		39.6594			30.0958		68.9881		35.422	46.9633	36.615				73.9653	52.2723		22.4758				28.4495	54.5279	32.4663	42.487		57.8232			59.1857	61.6284		39.9328		25.3692
NHINNELKR	Q92878	>sp|Q92878|RAD50_HUMAN DNA repair protein RAD50 OS=Homo sapiens OX=9606 GN=RAD50 PE=1 SV=1	RAD50	DNA repair protein RAD50		5.21125		2.32775				2.45798		19.4483					8.69925									11.9146
KLFIGMISK	Q92879	>sp|Q92879|CELF1_HUMAN CUGBP Elav-like family member 1 OS=Homo sapiens OX=9606 GN=CELF1 PE=1 SV=2	CELF1	CUGBP Elav-like family member 1		23.3476	71.9179	82.063		91.2613		92.4519	107.942		97.2564	118.87	87.2801	53.8066				72.0521				9.95928		32.8579	55.4856			22.2092	50.8062			46.05	111.87	127.749	39.5161	73.5465
SGLELEPEEPPGWR	Q92888	>sp|Q92888|ARHG1_HUMAN Rho guanine nucleotide exchange factor 1 OS=Homo sapiens OX=9606 GN=ARHGEF1 PE=1 SV=2	ARHGEF1	Rho guanine nucleotide exchange factor 1		54.3464	41.5721	52.8264	16.5177	25.7031	19.4608	33.9134	41.9514	20.6566	52.2262	41.3488	38.2178	37.6565	32.7432	36.696	44.2794	24.3806	46.0394			23.0843		56.5188		25.3753	38.71	35.7691	36.1172	21.5084	21.0668	18.245	69.4149	46.7077	55.2461	50.867
FC[Carbamidomethyl (C)]AFVQEAESRPR	Q92888	>sp|Q92888|ARHG1_HUMAN Rho guanine nucleotide exchange factor 1 OS=Homo sapiens OX=9606 GN=ARHGEF1 PE=1 SV=2	ARHGEF1	Rho guanine nucleotide exchange factor 1		37.2608		31.0347	22.269	38.0546		43.8774	55.2982	35.3642	31.8134	45.8246	50.5907	43.5832	63.1231	53.0122		32.9828	34.8708			21.1336		53.5658	19.6932	24.3946	38.5326	27.3193	48.5028	26.4321	25.4783	35.7845	60.7966	103.255	57.7923	68.7343
QLEELEEEFC[Carbamidomethyl (C)]R	Q92888	>sp|Q92888|ARHG1_HUMAN Rho guanine nucleotide exchange factor 1 OS=Homo sapiens OX=9606 GN=ARHGEF1 PE=1 SV=2	ARHGEF1	Rho guanine nucleotide exchange factor 1		22.8155		8.04764		15.1664		11.9455	18.5178	7.3088	15.55	10.9761	18.3977	19.1596	19.1535	14.567	18.7931	7.75807	8.9587			14.1775		16.4688	6.1448		10.4705	12.8086	8.18153	6.20355	13.1883	6.11383	26.9437	22.8179	10.9062	24.9046
AEVDAEKPGATDR	Q92888	>sp|Q92888|ARHG1_HUMAN Rho guanine nucleotide exchange factor 1 OS=Homo sapiens OX=9606 GN=ARHGEF1 PE=1 SV=2	ARHGEF1	Rho guanine nucleotide exchange factor 1		127.761		118.42	85.9926	114.656	99.8887	130.916	109.091	72.603	95.1226	114.607	152.091	134.968	139.563	118.604	63.0035	80.3213	132.072			68.1823	99.8359	128.028			55.9518	72.0236	98.1101	64.5649	107.245	52.1601	91.5526	182.242	217.021	173.461
PGPEGQLAATALR	Q92888	>sp|Q92888|ARHG1_HUMAN Rho guanine nucleotide exchange factor 1 OS=Homo sapiens OX=9606 GN=ARHGEF1 PE=1 SV=2	ARHGEF1	Rho guanine nucleotide exchange factor 1		12.2289		17.3881									16.5963											10.0154					9.70489					18.966
ASMVVPEER	Q92889	>sp|Q92889|XPF_HUMAN DNA repair endonuclease XPF OS=Homo sapiens OX=9606 GN=ERCC4 PE=1 SV=3	ERCC4	DNA repair endonuclease XPF		183.491		132.339	115.251	157.903	133.082	75.3479	163.521	116.042	151.96	153.685	114.848	92.0802	89.8984	132.661		99.0085	145.398			90.0208	90.972	114.658	66.7875	103.318	104.798	98.5029	90.4024		115.378	104.54	159.162		101.02	127.186
VYFLIYGGSTEEQR	Q92889	>sp|Q92889|XPF_HUMAN DNA repair endonuclease XPF OS=Homo sapiens OX=9606 GN=ERCC4 PE=1 SV=3	ERCC4	DNA repair endonuclease XPF		13.5624	14.148	17.6449	13.6476			23.3028	22.247	9.00329	17.1741		21.5614	10.4967	25.8657	29.5096						14.6814		7.19788			11.9054	16.9272	14.7136	6.07434	11.4061	9.94383	8.17559	8.43118	17.2664	17.092
GALFQEISSNDISSK	Q92889	>sp|Q92889|XPF_HUMAN DNA repair endonuclease XPF OS=Homo sapiens OX=9606 GN=ERCC4 PE=1 SV=3	ERCC4	DNA repair endonuclease XPF		86.7321		60.3207		41.5572	30.0526	60.6652				68.7355	71.5966	47.6401		43.3382	35.179							70.6566								41.3361	74.1541			45.5311
WEALTEVLK	Q92889	>sp|Q92889|XPF_HUMAN DNA repair endonuclease XPF OS=Homo sapiens OX=9606 GN=ERCC4 PE=1 SV=3	ERCC4	DNA repair endonuclease XPF		25.0359				14.4025	14.7487		25.2519				17.31	19.1444				8.9781									15.9788						8.75073		15.4565	10.251
VTNEITSNSR	Q92889	>sp|Q92889|XPF_HUMAN DNA repair endonuclease XPF OS=Homo sapiens OX=9606 GN=ERCC4 PE=1 SV=3	ERCC4	DNA repair endonuclease XPF		54.3203			26.8916									39.0144	52.5729								33.6585						19.4707	30.9442	25.9637	38.0438				32.1543
FVAFSGEGQSLR	Q92890	>sp|Q92890|UFD1_HUMAN Ubiquitin recognition factor in ER-associated degradation protein 1 OS=Homo sapiens OX=9606 GN=UFD1 PE=1 SV=3	UFD1	Ubiquitin recognition factor in ER-associated degradation protein 1		20.1236		28.7514		23.1509	18.485	27.196	35.3181		33.2365	32.9399	46.6666	43.6713	35.727	29.6309		25.4854				18.7267	11.9078	31.8601							18.5557	21.5091	26.0418	62.2787	59.1013	63.4152
HHC[Carbamidomethyl (C)]AAITPGR	Q92896	>sp|Q92896|GSLG1_HUMAN Golgi apparatus protein 1 OS=Homo sapiens OX=9606 GN=GLG1 PE=1 SV=2	GLG1	Golgi apparatus protein 1		23.0471				23.8675			35.4231	34.5741	46.74	40.2453	6.88789	10.3756	27.0208	10.3402		19.251	18.112			12.4687		17.579	23.1202				14.6593			17.6397	22.4467	29.3325	21.9528
TLHC[Carbamidomethyl (C)]LMK	Q92896	>sp|Q92896|GSLG1_HUMAN Golgi apparatus protein 1 OS=Homo sapiens OX=9606 GN=GLG1 PE=1 SV=2	GLG1	Golgi apparatus protein 1		381.459		183.477				345.172	162.619			108.475		140.945	118.723	78.6291		106.325								79.1486			172.104	89.154	112.69			127.396		81.3054
ADIFVDPVLHTAC[Carbamidomethyl (C)]ALDIK	Q92896	>sp|Q92896|GSLG1_HUMAN Golgi apparatus protein 1 OS=Homo sapiens OX=9606 GN=GLG1 PE=1 SV=2	GLG1	Golgi apparatus protein 1		37.8401					46.0612			46.7317			98.0151	77.9258	51.9286	69.5827							25.6821	57.4639		50.4892	31.6924			32.301	58.0384	49.9608
IEMWSYAAK	Q92896	>sp|Q92896|GSLG1_HUMAN Golgi apparatus protein 1 OS=Homo sapiens OX=9606 GN=GLG1 PE=1 SV=2	GLG1	Golgi apparatus protein 1		25.5181						20.895			31.3716				34.8883			17.8168				34.1468		37.364			31.4101	35.1457		26.6637				36.7827	36.1137
KLVNTINPGAR	Q92900	>sp|Q92900|RENT1_HUMAN Regulator of nonsense transcripts 1 OS=Homo sapiens OX=9606 GN=UPF1 PE=1 SV=2	UPF1	Regulator of nonsense transcripts 1		37.6424	26.9528	65.7969	19.7353	38.7162	42.194	62.6237	56.2096	42.3353	34.0278	71.9501	42.9898	49.6731	43.7915	37.5013		52.5029	13.642			13.7024	28.5879	58.0868	23.7727		44.2636	5.57227	35.6042	25.2611	41.4493	27.4568	101.154	61.2355	65.0272	45.0657
RLNVALTR	Q92900	>sp|Q92900|RENT1_HUMAN Regulator of nonsense transcripts 1 OS=Homo sapiens OX=9606 GN=UPF1 PE=1 SV=2	UPF1	Regulator of nonsense transcripts 1		64.3517	63.4959	90.6895	71.9172	67.0623	54.2934	126.876	90.9865	80.7444	93.0266	75.0243	100.886	73.9183	119.074	103.733		50.5852				18.4384	55.9017	87.0458		14.7877	80.7725	24.1778	51.2068	63.4446	77.8477	99.0944	82.8976	82.0678	92.1732	90.015
YKGDLAPLWK	Q92900	>sp|Q92900|RENT1_HUMAN Regulator of nonsense transcripts 1 OS=Homo sapiens OX=9606 GN=UPF1 PE=1 SV=2	UPF1	Regulator of nonsense transcripts 1		67.3166	79.737	69.8157		71.0376		86.0918	86.5231	98.7458	119.956	89.8364	73.5611	42.2756	132.191	80.9511		36.2854				33.8545		104.185	51.7437	42.2271	67.4601	53.5152	70.2563			57.9879	78.9356	72.6554	86.6784	50.0151
KALSGLSSR	Q92903	>sp|Q92903|CDS1_HUMAN Phosphatidate cytidylyltransferase 1 OS=Homo sapiens OX=9606 GN=CDS1 PE=1 SV=2	CDS1	Phosphatidate cytidylyltransferase 1		170.588	174.28	212.309	147.103	240.927	226.211	203.63	183.065	495.915	237.892	208.211	154.995	168.331	360.905	228.979		201.12	36.7169	63.3579		72.1899	120.295	239.161	209.014	99.0709	399.898	105.13	230.437	351.288	223.926	129.683	288.781	194.71	164.485	117.892
[Acetyl (Protein N-term)]AASGSGMAQK	Q92905	>sp|Q92905|CSN5_HUMAN COP9 signalosome complex subunit 5 OS=Homo sapiens OX=9606 GN=COPS5 PE=1 SV=4	COPS5	COP9 signalosome complex subunit 5		121.888		100.229	107.786		147.408	144.83	45.5461	118.887	106.572		119.537	132.3	103.523	157.215		83.3638	96.7711			104.318	119.355	190.447			74.2129	82.2311			88.0207	73.11		106.928	195.437	161.072
VNAQAAAYEYMAAYIENAK	Q92905	>sp|Q92905|CSN5_HUMAN COP9 signalosome complex subunit 5 OS=Homo sapiens OX=9606 GN=COPS5 PE=1 SV=4	COPS5	COP9 signalosome complex subunit 5		39.2882	23.768				8.97003	18.8714			34.141			16.796	14.3804									33.9729				45.1272	27.2525		27.7768			42.771	20.748	23.4086
GGQYYNTK	Q92917	>sp|Q92917|GPKOW_HUMAN G-patch domain and KOW motifs-containing protein OS=Homo sapiens OX=9606 GN=GPKOW PE=1 SV=2	GPKOW	G-patch domain and KOW motifs-containing protein		49.0872		25.4149	55.5577			25.3622		61.1737		24.6527	40.7971	17.8481		38.5833		56.4427					37.9295	33.6658				24.8802		59.266		25.0766		25.7675	44.8317
ENAGVDPTLAIPMIQK	Q92917	>sp|Q92917|GPKOW_HUMAN G-patch domain and KOW motifs-containing protein OS=Homo sapiens OX=9606 GN=GPKOW PE=1 SV=2	GPKOW	G-patch domain and KOW motifs-containing protein		12.4315						15.0586	11.629	11.8962	19.2963	12.3776	30.3033	15.7645	15.4908	29.1892		7.36406	9.14587					20.4001			10.6317			7.16258	10.0765		19.5049	25.7627	20.1914	18.1609
SQKEEDEQEDLTK	Q92922	>sp|Q92922|SMRC1_HUMAN SWI/SNF complex subunit SMARCC1 OS=Homo sapiens OX=9606 GN=SMARCC1 PE=1 SV=3	SMARCC1	SWI/SNF complex subunit SMARCC1		15.5067	3.76754	8.51892	10.9413	10.6072	12.727	7.50326	7.35079	13.7601	16.5877	9.6858	16.2429	14.0935	16.5001	17.7956		7.53488	5.83326			4.21244	10.9257	11.9368					6.31372		7.87028	5.03971	5.5036	19.077	12.0732	10.9503
ETEENKELTDTC[Carbamidomethyl (C)]K	Q92922	>sp|Q92922|SMRC1_HUMAN SWI/SNF complex subunit SMARCC1 OS=Homo sapiens OX=9606 GN=SMARCC1 PE=1 SV=3	SMARCC1	SWI/SNF complex subunit SMARCC1		12.3557		20.3088			7.06451		8.24239	3.2035	12.7634	12.1942	23.8447	17.5045	10.5432	13.0933		15.0271				14.5989	12.4161	13.4096			8.07085		20.344	8.58096	9.76031	20.4665		10.8785	14.354	11.7896
SKTPEIYLAYR	Q92922	>sp|Q92922|SMRC1_HUMAN SWI/SNF complex subunit SMARCC1 OS=Homo sapiens OX=9606 GN=SMARCC1 PE=1 SV=3	SMARCC1	SWI/SNF complex subunit SMARCC1		75.167	48.4542	75.6395		16.3797		68.5631	131.112		134.754	98.3976	109.864	48.8754	90.6194	89.4675						11.3722		88.6439	19.8119			81.3261	50.4949		38.8351	69.7492	72.7097	146.492	84.7727	94.8859
EKPVDLQNFGLR	Q92922	>sp|Q92922|SMRC1_HUMAN SWI/SNF complex subunit SMARCC1 OS=Homo sapiens OX=9606 GN=SMARCC1 PE=1 SV=3	SMARCC1	SWI/SNF complex subunit SMARCC1		18.9458		13.9203				11.2462			30.5004	18.4214	11.5057	23.9895		26.764		9.89664						29.1471			23.363	13.118						15.8585	21.758	12.4507
MEADPDGQQPEK	Q92922	>sp|Q92922|SMRC1_HUMAN SWI/SNF complex subunit SMARCC1 OS=Homo sapiens OX=9606 GN=SMARCC1 PE=1 SV=3	SMARCC1	SWI/SNF complex subunit SMARCC1		10.5277					7.6258			5.54453				10.7284	5.33881	4.41796						4.59881								7.78617	4.55317		4.56795
KGQASLYGK	Q92922	>sp|Q92922|SMRC1_HUMAN SWI/SNF complex subunit SMARCC1 OS=Homo sapiens OX=9606 GN=SMARCC1 PE=1 SV=3	SMARCC1	SWI/SNF complex subunit SMARCC1		13.3223		14.2827					15.8368				13.7209																18.4954
LLGVHTQTR	Q92925	>sp|Q92925|SMRD2_HUMAN SWI/SNF-related matrix-associated actin-dependent regulator of chromatin subfamily D member 2 OS=Homo sapiens OX=9606 GN=SMARCD2 PE=1 SV=3	SMARCD2	SWI/SNF-related matrix-associated actin-dependent regulator of chromatin subfamily D member 2		43.0606	46.0344	56.4953	26.6417	84.5497		57.8982	82.6805	36.3582	54.5597	68.2638	69.7262	42.6311	28.89	37.2823		49.0171	35.0691			21.6984		65.1199	43.1463	33.4968	43.3742	26.2679	53.1683	33.3585	41.5967	36.4877	73.6246	52.4856	48.3643	58.5241
KMNDSNSAGAGGPVK	Q92930	>sp|Q92930|RAB8B_HUMAN Ras-related protein Rab-8B OS=Homo sapiens OX=9606 GN=RAB8B PE=1 SV=2	RAB8B	Ras-related protein Rab-8B		14.3178			13.7722	23.5873	17.5143			14.2651	4.90017	16.3304			7.44261								7.32261	7.35521	15.9623			7.91359		16.4337			2.92331		11.9107
GLGPSPAGDGPSGSGK	Q92934	>sp|Q92934|BAD_HUMAN Bcl2-associated agonist of cell death OS=Homo sapiens OX=9606 GN=BAD PE=1 SV=3	BAD	Bcl2-associated agonist of cell death		30.2661		35.3903		15.2497	32.3934	52.6856	60.2428		48.6066	32.6598	47.4032	32.6597	27.6047	37.7916		19.7843					27.502	33.9867			7.46399				11.3151			143.304	110.939	104.568
SAGTATQMR	Q92934	>sp|Q92934|BAD_HUMAN Bcl2-associated agonist of cell death OS=Homo sapiens OX=9606 GN=BAD PE=1 SV=3	BAD	Bcl2-associated agonist of cell death		73.2842					130.982	146.212	113.778				184.294	108.509	176.606	98.8801								197.475			73.3343				76.9447			336.084	271.07	189.757
FQIPEFEPSEQEDSSSAER	Q92934	>sp|Q92934|BAD_HUMAN Bcl2-associated agonist of cell death OS=Homo sapiens OX=9606 GN=BAD PE=1 SV=3	BAD	Bcl2-associated agonist of cell death		11.3635													10.0267
DAFADAVQR	Q92945	>sp|Q92945|FUBP2_HUMAN Far upstream element-binding protein 2 OS=Homo sapiens OX=9606 GN=KHSRP PE=1 SV=4	KHSRP	Far upstream element-binding protein 2		211.306			118.745		211.875	152.714		79.0969	150.844	190.201	246.894	332.998	260.553	237.764		151.692				181.816	295.023	438.487			67.3531			72.6004	225.884	93.1989		290.919	801.778	452.807
RQLEDGDQPESK	Q92945	>sp|Q92945|FUBP2_HUMAN Far upstream element-binding protein 2 OS=Homo sapiens OX=9606 GN=KHSRP PE=1 SV=4	KHSRP	Far upstream element-binding protein 2		14.5442		5.1009	18.8673	2.69335		18.0989	24.912		26.8566	4.14855	12.714		31.434	4.00151		15.2555	24.645				46.8176	24.6261				2.42944	3.97258		34.1859		6.38407	2.89915	5.93778
QLEDGDQPESKK	Q92945	>sp|Q92945|FUBP2_HUMAN Far upstream element-binding protein 2 OS=Homo sapiens OX=9606 GN=KHSRP PE=1 SV=4	KHSRP	Far upstream element-binding protein 2		7.94824		12.604		12.0065	4.60742	8.16252		12.6372	2.67741		11.5523	8.72484	2.52292			5.79703	2.32804			4.292	4.00286	12.9304							4.66599			12.3851	17.7165	16.3177
SYTLNGTK	Q92947	>sp|Q92947|GCDH_HUMAN Glutaryl-CoA dehydrogenase, mitochondrial OS=Homo sapiens OX=9606 GN=GCDH PE=1 SV=1	GCDH	Glutaryl-CoA dehydrogenase, mitochondrial		84.8899			35.9494	67.0805						59.225	87.6457	67.7149	77.414	55.5592			42.8141				45.8587			2.14854	76.7161		61.5058	69.0113	55.4533	38.6616		66.0117	47.903
LGASQGSDTSTSR	Q92959	>sp|Q92959|SO2A1_HUMAN Solute carrier organic anion transporter family member 2A1 OS=Homo sapiens OX=9606 GN=SLCO2A1 PE=1 SV=2	SLCO2A1	Solute carrier organic anion transporter family member 2A1		9.57002				13.4378								10.4912	7.99914																		12.781	11.8267
AVLDVANHFSR	Q92968	>sp|Q92968|PEX13_HUMAN Peroxisomal membrane protein PEX13 OS=Homo sapiens OX=9606 GN=PEX13 PE=1 SV=2	PEX13	Peroxisomal membrane protein PEX13		6.09039			9.87995			13.2753	11.9764	14.8157	11.6198	16.6439	16.5371			15.2646			17.5631							17.5748	11.4147	18.645	16.7361			15.6061
PDEQGLQQILQLLK	Q92973	>sp|Q92973|TNPO1_HUMAN Transportin-1 OS=Homo sapiens OX=9606 GN=TNPO1 PE=1 SV=2	TNPO1	Transportin-1		28.7003	5.92698		5.70338	21.1222	20.2566	24.6495	9.89743		38.4252	29.7708		28.6768		24.281	14.5863	25.926	22.4528			15.5077			4.12941		10.8282	8.94384		23.7137	26.2841	26.0443	33.2116	44.9772	18.9876
DDLRDMFC[Carbamidomethyl (C)]K	Q92973	>sp|Q92973|TNPO1_HUMAN Transportin-1 OS=Homo sapiens OX=9606 GN=TNPO1 PE=1 SV=2	TNPO1	Transportin-1		20.6992									29.3961				48.8326				24.9957				23.771	10.5241									28.8771	20.6068	23.383	23.709
YPLLISR	Q92974	>sp|Q92974|ARHG2_HUMAN Rho guanine nucleotide exchange factor 2 OS=Homo sapiens OX=9606 GN=ARHGEF2 PE=1 SV=4	ARHGEF2	Rho guanine nucleotide exchange factor 2		75.3643	62.4789	87.8767	33.4789	62.6184	57.6265	44.1568	55.1438	66.1598	65.9539	59.9483	56.4844	44.8061	27.833	68.4024	102.153	50.694	53.0427			41.972	16.8686	40.2692	65.497	80.7382	74.3951	44.6208	26.6192	57.1474	49.7326	55.5974	66.413	70.2188	49.1122	53.2924
LQEIYNR	Q92974	>sp|Q92974|ARHG2_HUMAN Rho guanine nucleotide exchange factor 2 OS=Homo sapiens OX=9606 GN=ARHGEF2 PE=1 SV=4	ARHGEF2	Rho guanine nucleotide exchange factor 2		387.734	220.527	367.545	271.475	246.453	291.807	302.885	296.043	332.062	327.427	319.084	268.242	331.473	276.126	322.466	749.708	240.907	472.704			351.694	197.859	287.595	339.113	567.88	342.403	398.353	310.239	267.282	263.996	265.078	332.642	263.757	300.734	258.26
QDLTTALGLVK	Q92974	>sp|Q92974|ARHG2_HUMAN Rho guanine nucleotide exchange factor 2 OS=Homo sapiens OX=9606 GN=ARHGEF2 PE=1 SV=4	ARHGEF2	Rho guanine nucleotide exchange factor 2		18.7452	9.13661	11.6354	5.5581	9.92081	4.19736	14.5538	9.13095	10.3818	14.2667	11.6184	13.2006	10.2495	12.1246	13.9186		11.6722	4.96172			8.34474		13.9487	16.1694	8.05736	14.7259	16.0978	10.3213	8.67527	7.96862	6.00296	15.9061	13.0888	8.65507	2.65446
SPQEEALQR	Q92974	>sp|Q92974|ARHG2_HUMAN Rho guanine nucleotide exchange factor 2 OS=Homo sapiens OX=9606 GN=ARHGEF2 PE=1 SV=4	ARHGEF2	Rho guanine nucleotide exchange factor 2		59.9625		55.7572	32.7443	47.8827	26.7979	40.5491	53.7211		67.6958	42.023	53.5215	39.8222	52.2715	43.2585	30.0061		63.5912			51.2769	38.3041	68.6872	44.4853		35.6065	32.5471	37.1745	34.7286	33.2837	40.6847	87.7802	58.6412	27.862	56.2306
ELLSNVDEGIYQLEK	Q92974	>sp|Q92974|ARHG2_HUMAN Rho guanine nucleotide exchange factor 2 OS=Homo sapiens OX=9606 GN=ARHGEF2 PE=1 SV=4	ARHGEF2	Rho guanine nucleotide exchange factor 2		18.5133		20.5118		8.81546	4.7619	13.0071	22.1007		10.9146	14.9399	12.1555	8.2506	9.81954	6.6402	14.7665		14.2316				9.80582	7.01546	15.7499	20.0068		15.4234	15.6977	15.7445	9.46794	19.8531	17.6417	8.23483	5.30832	11.3329
NNTALQSVSLR	Q92974	>sp|Q92974|ARHG2_HUMAN Rho guanine nucleotide exchange factor 2 OS=Homo sapiens OX=9606 GN=ARHGEF2 PE=1 SV=4	ARHGEF2	Rho guanine nucleotide exchange factor 2		35.7573		51.0557	12.6998	36.9017	18.4669	23.0804	36.1865	15.5658	40.174	30.4971	29.7715	27.9975	30.2548	30.9609		23.4259					17.9534	46.0232			14.118		11.5379		18.1389	16.6734	49.1859	48.5417	36.5258	47.2155
VIQQSVR	Q92974	>sp|Q92974|ARHG2_HUMAN Rho guanine nucleotide exchange factor 2 OS=Homo sapiens OX=9606 GN=ARHGEF2 PE=1 SV=4	ARHGEF2	Rho guanine nucleotide exchange factor 2		68.2903	51.5507	69.0309	83.7755	60.4956	75.168	75.799	78.8952	90.6504	79.5115	72.6472	76.9879	67.2986	66.3245	99.1703		80.8353	53.9601			60.346	43.6215	103.318		60.7724	89.881	79.4542	61.7095	64.982	82.4602	60.0918	23.5762	47.8329	65.9133	50.5287
ILSQSTDSLNMR	Q92974	>sp|Q92974|ARHG2_HUMAN Rho guanine nucleotide exchange factor 2 OS=Homo sapiens OX=9606 GN=ARHGEF2 PE=1 SV=4	ARHGEF2	Rho guanine nucleotide exchange factor 2		31.1874		26.3255			13.993	33.4509			32.824	42.6215	30.652	41.1604		16.075		19.5884	26.4931			17.5072		31.4456					25.3521			13.7125	50.3639	46.1405	28.3171	32.5599
QALC[Carbamidomethyl (C)]PGSTR	Q92974	>sp|Q92974|ARHG2_HUMAN Rho guanine nucleotide exchange factor 2 OS=Homo sapiens OX=9606 GN=ARHGEF2 PE=1 SV=4	ARHGEF2	Rho guanine nucleotide exchange factor 2		42.4914	42.6658				28.2756						32.3168	29.3633	40.3894	22.7474							53.4144	40.113		79.4723			25.1256	31.6127	35.133	33.6377		16.6759	123.791
RQALC[Carbamidomethyl (C)]PGSTR	Q92974	>sp|Q92974|ARHG2_HUMAN Rho guanine nucleotide exchange factor 2 OS=Homo sapiens OX=9606 GN=ARHGEF2 PE=1 SV=4	ARHGEF2	Rho guanine nucleotide exchange factor 2		19.4809		40.2879	34.9832	40.6198		23.0353	70.6527		55.9076			17.7635			26.439	57.9522				20.7357					70.1502						20.4661		36.8393	13.3082
ERPSSAIYPSDSFR	Q92974	>sp|Q92974|ARHG2_HUMAN Rho guanine nucleotide exchange factor 2 OS=Homo sapiens OX=9606 GN=ARHGEF2 PE=1 SV=4	ARHGEF2	Rho guanine nucleotide exchange factor 2		22.1176				19.8287			20.4889		29.2458	25.2369	34.7951	24.2836									12.2925	12.3265			16.5192	18.7729				14.2966	14.5406	37.9594	31.2312
RILSQSTDSLNMR	Q92974	>sp|Q92974|ARHG2_HUMAN Rho guanine nucleotide exchange factor 2 OS=Homo sapiens OX=9606 GN=ARHGEF2 PE=1 SV=4	ARHGEF2	Rho guanine nucleotide exchange factor 2		44.3673		45.7941								28.787	37.755	31.2871	26.1835														44.4968	30.4765				55.3702
MQDIPEETESR	Q92974	>sp|Q92974|ARHG2_HUMAN Rho guanine nucleotide exchange factor 2 OS=Homo sapiens OX=9606 GN=ARHGEF2 PE=1 SV=4	ARHGEF2	Rho guanine nucleotide exchange factor 2		7.32226		12.0244							18.2117													13.2496							12.0019			21.7247	8.17342	12.8584
DPGEARPDITHQSLLMLMDSPLNR	Q92979	>sp|Q92979|NEP1_HUMAN Ribosomal RNA small subunit methyltransferase NEP1 OS=Homo sapiens OX=9606 GN=EMG1 PE=1 SV=4	EMG1	Ribosomal RNA small subunit methyltransferase NEP1		25.7181			21.4265			44.6561						31.8312		47.9153						13.8529		69.0017									32.8068			75.405
LLLNYAVR	Q92989	>sp|Q92989|CLP1_HUMAN Polyribonucleotide 5'-hydroxyl-kinase Clp1 OS=Homo sapiens OX=9606 GN=CLP1 PE=1 SV=1	CLP1	Polyribonucleotide 5'-hydroxyl-kinase Clp1		104.423	70.244	97.0098	66.2342	83.2681	79.8535	116.037	138.455	96.4188	142.032	75.2923	104.63	107.315	99.39	130.367		81.0722						134.949	73.7642		67.262	67.3957	78.8702	68.0057		76.4142	133.912	159.689	97.0398	49.3306
ASVSGC[Carbamidomethyl (C)]VINTC[Carbamidomethyl (C)]GWVK	Q92989	>sp|Q92989|CLP1_HUMAN Polyribonucleotide 5'-hydroxyl-kinase Clp1 OS=Homo sapiens OX=9606 GN=CLP1 PE=1 SV=1	CLP1	Polyribonucleotide 5'-hydroxyl-kinase Clp1		7.45083		11.8937	8.67582	14.9832		8.14203	10.9464		17.6313	13.9514	14.9706	10.4571	12.3389	11.2063		9.1198	10.8769				6.88645	19.4214	9.45034		8.38013		13.5153				12.5065			21.0144
DLPHFVR	Q92989	>sp|Q92989|CLP1_HUMAN Polyribonucleotide 5'-hydroxyl-kinase Clp1 OS=Homo sapiens OX=9606 GN=CLP1 PE=1 SV=1	CLP1	Polyribonucleotide 5'-hydroxyl-kinase Clp1		23.5519		30.4779			27.2131	48.804		51.1182			58.0906		78.1872	49.4374		33.9612					44.5302	30.3984			59.1218					31.8055			47.8552	37.6229
STSEENIGIK	Q92990	>sp|Q92990|GLMN_HUMAN Glomulin OS=Homo sapiens OX=9606 GN=GLMN PE=1 SV=2	GLMN	Glomulin		53.8134		40.1943			36.1483	48.6382		29.2395	34.0901	55.7956	82.6985	85.4851	84.6428	33.2015	40.9716	39.1733	50.977			65.2022	47.7894	76.6411			21.8293	31.2969	32.2734	27.2502	44.233	19.3548	67.2891	93.3135	86.1965	68.2692
SHDDIVTR	Q92993	>sp|Q92993|KAT5_HUMAN Histone acetyltransferase KAT5 OS=Homo sapiens OX=9606 GN=KAT5 PE=1 SV=2	KAT5	Histone acetyltransferase KAT5		95.5953		58.0779		65.521		69.3215	81.2942	72.2381	95.9059	78.5869	49.759	44.9441	39.3912	34.6484		67.5715	36.09					48.9221		108.379			47.6325			33.542		57.6261	31.259	27.6339
[Acetyl (Protein N-term)]AEVGEIIEGC[Carbamidomethyl (C)]R	Q92993	>sp|Q92993|KAT5_HUMAN Histone acetyltransferase KAT5 OS=Homo sapiens OX=9606 GN=KAT5 PE=1 SV=2	KAT5	Histone acetyltransferase KAT5		10.4955		9.55585				16.5703	16.7591	9.09752	15.5728	15.6571	19.8523	10.9898	15.2593	13.9057		6.91765	12.4765					12.2987		5.15728	5.81999					12.0317		12.9857	18.9057	12.3988
TFLLLAR	Q92994	>sp|Q92994|TF3B_HUMAN Transcription factor IIIB 90 kDa subunit OS=Homo sapiens OX=9606 GN=BRF1 PE=1 SV=1	BRF1	Transcription factor IIIB 90 kDa subunit		17.5544								13.3219					11.9764									13.1008					16.7589	6.88634				30.7769
NHEVSMTALR	Q92994	>sp|Q92994|TF3B_HUMAN Transcription factor IIIB 90 kDa subunit OS=Homo sapiens OX=9606 GN=BRF1 PE=1 SV=1	BRF1	Transcription factor IIIB 90 kDa subunit		46.6774								37.0105					37.6392									47.1478										56.6477
RDWMHTGR	Q92994	>sp|Q92994|TF3B_HUMAN Transcription factor IIIB 90 kDa subunit OS=Homo sapiens OX=9606 GN=BRF1 PE=1 SV=1	BRF1	Transcription factor IIIB 90 kDa subunit		87.0939								29.2316					31.5729									38.5456										39.2614
NQAIQALR	Q92995	>sp|Q92995|UBP13_HUMAN Ubiquitin carboxyl-terminal hydrolase 13 OS=Homo sapiens OX=9606 GN=USP13 PE=1 SV=2	USP13	Ubiquitin carboxyl-terminal hydrolase 13		47.992		72.3333				47.3937		55.7752	56.4843				50.9808									60.0021	39.1188									75.2725	33.9468
IGSENPSDVFR	Q92995	>sp|Q92995|UBP13_HUMAN Ubiquitin carboxyl-terminal hydrolase 13 OS=Homo sapiens OX=9606 GN=USP13 PE=1 SV=2	USP13	Ubiquitin carboxyl-terminal hydrolase 13		54.5549		70.2795				34.6972			39.8512				36.5093									31.1477	29.793									54.8329	42.4087
SHPEFSSNR	Q92995	>sp|Q92995|UBP13_HUMAN Ubiquitin carboxyl-terminal hydrolase 13 OS=Homo sapiens OX=9606 GN=USP13 PE=1 SV=2	USP13	Ubiquitin carboxyl-terminal hydrolase 13		40.4531		27.0478						40.2126	32.7125				57.4877									27.7141	11.8585			41.8373						35.5914	14.6531
KQNVQFMHNR	Q93008	>sp|Q93008|USP9X_HUMAN Probable ubiquitin carboxyl-terminal hydrolase FAF-X OS=Homo sapiens OX=9606 GN=USP9X PE=1 SV=4	USP9X	Probable ubiquitin carboxyl-terminal hydrolase FAF-X		37.1333	63.0959	52.689	126.238	103.354	357.608	75.8696	115.859	42.0573	77.5997	91.6417	51.4471	29.1784	97.1909	80.1576		67.1202				18.7204		104.282	50.1373	26.6553	53.0163	28.2364	63.7786	43.3667		52.637	97.2052	81.7944	102.513	71.3684
KEYNIGVLR	Q93008	>sp|Q93008|USP9X_HUMAN Probable ubiquitin carboxyl-terminal hydrolase FAF-X OS=Homo sapiens OX=9606 GN=USP9X PE=1 SV=4	USP9X	Probable ubiquitin carboxyl-terminal hydrolase FAF-X		19.4774		26.0414	15.3574	26.1033		37.7316	41.9413	26.4142	33.6646	28.4273	18.2195	21.8067	19.773	20.6834	24.1421	9.08895	21.4802			11.7522		17.8141	23.3058	25.4518		8.69579	18.7544	9.01084	14.7847	15.5473	26.8679	30.4107	21.8396	26.1315
ALGHPAMLSK	Q93008	>sp|Q93008|USP9X_HUMAN Probable ubiquitin carboxyl-terminal hydrolase FAF-X OS=Homo sapiens OX=9606 GN=USP9X PE=1 SV=4	USP9X	Probable ubiquitin carboxyl-terminal hydrolase FAF-X		170.027	93.4124	140.71		93.4591		166.863	149.514	139.858	219.911	121.015	147.641					118.215						192.797	56.9694				101.053	104.687			154.236	179.733	167.019	135.409
QDNESNVDPR	Q93008	>sp|Q93008|USP9X_HUMAN Probable ubiquitin carboxyl-terminal hydrolase FAF-X OS=Homo sapiens OX=9606 GN=USP9X PE=1 SV=4	USP9X	Probable ubiquitin carboxyl-terminal hydrolase FAF-X		15.796		14.1313		13.4838	13.1557				14.0086		10.9421	14.941	20.4661	15.7822	12.8926	15.4126				19.7504	10.6691	12.1712	11.5215				17.2429	17.2696	7.57174		12.9277
LDDMINRPR	Q93008	>sp|Q93008|USP9X_HUMAN Probable ubiquitin carboxyl-terminal hydrolase FAF-X OS=Homo sapiens OX=9606 GN=USP9X PE=1 SV=4	USP9X	Probable ubiquitin carboxyl-terminal hydrolase FAF-X		33.2338	23.6016	20.6474				27.2941	55.1742	18.5116	27.9155	41.736			27.6768		38.2707							38.9298		26.7008						10.6354	26.9383	38.807	15.2583	20.6299
LQYYVPR	Q93008	>sp|Q93008|USP9X_HUMAN Probable ubiquitin carboxyl-terminal hydrolase FAF-X OS=Homo sapiens OX=9606 GN=USP9X PE=1 SV=4	USP9X	Probable ubiquitin carboxyl-terminal hydrolase FAF-X		74.2819			91.8994		75.6649	38.4944	38.6895	60.9161	61.7877	45.9012	35.0849	71.6437	72.3726	64.1572		41.3893				31.7712	69.9111	57.3083	37.4297		63.0988		35.5245	77.391	81.5385	66.0643	31.4143	39.3711	60.4224	40.4323
RGAYLNALK	Q93008	>sp|Q93008|USP9X_HUMAN Probable ubiquitin carboxyl-terminal hydrolase FAF-X OS=Homo sapiens OX=9606 GN=USP9X PE=1 SV=4	USP9X	Probable ubiquitin carboxyl-terminal hydrolase FAF-X		73.8403		110.079		76.4139		106.596	105.412			86.5183	92.5273	33.614				46.7544											36.4494				113.831	131.775		73.5038
TNDKWVIPALK	Q93008	>sp|Q93008|USP9X_HUMAN Probable ubiquitin carboxyl-terminal hydrolase FAF-X OS=Homo sapiens OX=9606 GN=USP9X PE=1 SV=4	USP9X	Probable ubiquitin carboxyl-terminal hydrolase FAF-X		24.3948	10.8147	8.96173				9.70721	16.2561			11.5169	8.63073	4.29365										19.6633	10.6308							12.221	16.2571			13.7637
LLLTAIGYGHVR	Q93008	>sp|Q93008|USP9X_HUMAN Probable ubiquitin carboxyl-terminal hydrolase FAF-X OS=Homo sapiens OX=9606 GN=USP9X PE=1 SV=4	USP9X	Probable ubiquitin carboxyl-terminal hydrolase FAF-X		8.84465		25.2313				17.9575	13.5288		33.1962	19.9893	18.7674	15.3175															12.6918				57.6349	44.9826		21.0345
ASWTNASK	Q93008	>sp|Q93008|USP9X_HUMAN Probable ubiquitin carboxyl-terminal hydrolase FAF-X OS=Homo sapiens OX=9606 GN=USP9X PE=1 SV=4	USP9X	Probable ubiquitin carboxyl-terminal hydrolase FAF-X		5.47107		30.6247		6.01632	55.2085	48.4586	5.10222	70.1634	5.28951			53.4449	42.5007	37.7169		40.3055					51.549	31.758					45.5445	66.8264	64.9591			3.42142		48.0084
RAYQC[Carbamidomethyl (C)]IK	Q93008	>sp|Q93008|USP9X_HUMAN Probable ubiquitin carboxyl-terminal hydrolase FAF-X OS=Homo sapiens OX=9606 GN=USP9X PE=1 SV=4	USP9X	Probable ubiquitin carboxyl-terminal hydrolase FAF-X		51.7155						46.9707	73.4237		91.4007						41.1306	59.9632									47.3849		75.7359			15.8716		51.7774
YISELAITTR	Q93008	>sp|Q93008|USP9X_HUMAN Probable ubiquitin carboxyl-terminal hydrolase FAF-X OS=Homo sapiens OX=9606 GN=USP9X PE=1 SV=4	USP9X	Probable ubiquitin carboxyl-terminal hydrolase FAF-X		6.46177							11.2165			13.1545																					13.6234	16.3252
KLYYQQLK	Q93009	>sp|Q93009|UBP7_HUMAN Ubiquitin carboxyl-terminal hydrolase 7 OS=Homo sapiens OX=9606 GN=USP7 PE=1 SV=2	USP7	Ubiquitin carboxyl-terminal hydrolase 7		71.0911	81.1888	67.0313	45.8103	120.842	63.0378	109.859	87.5958	118.389	103.058	118.487	69.9662	48.8802	124.202	103.238		55.7182				16.1952	54.552	113.52	54.8353	6.5021	100.926	32.8724	31.9838	60.1056	53.1445	70.1092	155.36	51.2596	145.904	90.2999
IQSLLDIQEKEFEK	Q93009	>sp|Q93009|UBP7_HUMAN Ubiquitin carboxyl-terminal hydrolase 7 OS=Homo sapiens OX=9606 GN=USP7 PE=1 SV=2	USP7	Ubiquitin carboxyl-terminal hydrolase 7		20.2395	43.1423	48.7189		26.9975	18.3309	41.1943	40.4455	11.7668	42.4052	45.2808	36.7516	24.1944	20.6709	14.1478	27.432	21.9291	36.9603			20.2324		28.2252	18.0625		18.7812	28.3195	28.8622			30.955	46.6664	52.1913	19.0373	30.5065
LWPMQAR	Q93009	>sp|Q93009|UBP7_HUMAN Ubiquitin carboxyl-terminal hydrolase 7 OS=Homo sapiens OX=9606 GN=USP7 PE=1 SV=2	USP7	Ubiquitin carboxyl-terminal hydrolase 7		240.773		180.452	41.5252	118.133	91.9021	150.732	83.5113	125.752		226.878	199.985	129.041	89.3963	65.6915		120.871					86.2029	230.469	117.902		210.005		115.181		140.489	210.349	219.653	273.027	56.3109	120.248
LNTDPMLLQFFK	Q93009	>sp|Q93009|UBP7_HUMAN Ubiquitin carboxyl-terminal hydrolase 7 OS=Homo sapiens OX=9606 GN=USP7 PE=1 SV=2	USP7	Ubiquitin carboxyl-terminal hydrolase 7		18.0121	14.5346	23.5676		30.1944		46.4765			35.6848	18.0423	18.2838	25.0125		11.5578		17.2185	21.1525			21.0305		19.2498		9.30855		13.6702	25.1849		7.06088	20.8626	47.1606	36.357	15.4003	42.2196
IRDLLPVMC[Carbamidomethyl (C)]DR	Q93009	>sp|Q93009|UBP7_HUMAN Ubiquitin carboxyl-terminal hydrolase 7 OS=Homo sapiens OX=9606 GN=USP7 PE=1 SV=2	USP7	Ubiquitin carboxyl-terminal hydrolase 7		109.712	14.9367	130.276		58.057		61.6348	79.4735		125.991		83.7362	90.468			10.5078	14.6253	46.4336			14.3683						43.563	53.735		19.495	41.797	126.54		48.1998	75.438
C[Carbamidomethyl (C)]IWLNSQFR	Q93009	>sp|Q93009|UBP7_HUMAN Ubiquitin carboxyl-terminal hydrolase 7 OS=Homo sapiens OX=9606 GN=USP7 PE=1 SV=2	USP7	Ubiquitin carboxyl-terminal hydrolase 7		54.0964		45.1304			29.5856	50.4389	51.1691	29.7438	58.1531	63.2504	37.1977	49.9672													47.246		57.6536					50.5345	51.0168	29.8302
KSNVEDSIVR	Q93034	>sp|Q93034|CUL5_HUMAN Cullin-5 OS=Homo sapiens OX=9606 GN=CUL5 PE=1 SV=4	CUL5	Cullin-5		30.5677		56.8011	26.9316	98.4485	14.5633		40.4285	44.1534	59.2635	48.5364						36.3127						18.9681	62.1102			53.8098		29.9781	16.1848	31.226	37.5463	19.5471
SNVEDSIVRK	Q93034	>sp|Q93034|CUL5_HUMAN Cullin-5 OS=Homo sapiens OX=9606 GN=CUL5 PE=1 SV=4	CUL5	Cullin-5		8.28596							8.72936			13.364			21.8619	17.2434		8.66064	7.10351				15.7682	10.4011	9.05663	11.5316
KFVNEVR	Q93050	>sp|Q93050|VPP1_HUMAN V-type proton ATPase 116 kDa subunit a1 OS=Homo sapiens OX=9606 GN=ATP6V0A1 PE=1 SV=3	ATP6V0A1	V-type proton ATPase 116 kDa subunit a1		129.042	155.235	194.408	124.642	189.161	163.667	273.233	229.05	192.744	225.011				292.604	210.745		107.547		74.8267				195.466		72.6269	217.637	159.434		170.159	162.376	150.704	138.1		219.798	127.717
FYSGTGFK	Q93050	>sp|Q93050|VPP1_HUMAN V-type proton ATPase 116 kDa subunit a1 OS=Homo sapiens OX=9606 GN=ATP6V0A1 PE=1 SV=3	ATP6V0A1	V-type proton ATPase 116 kDa subunit a1		130.237	105.582	147.446	56.6994		86.2154	114.116	143.47	104.42	128.243	116.951	115.11	114.541	113.486									93.0799	137.187	52.1836	115.496			82.8963		88.4825	154.409	171.163	119.924	119.751
MVIPNQPPLTATK	Q93052	>sp|Q93052|LPP_HUMAN Lipoma-preferred partner OS=Homo sapiens OX=9606 GN=LPP PE=1 SV=1	LPP	Lipoma-preferred partner		16.194		26.8433			6.03108	25.8762	19.9426		22.4965	28.0745	52.2393	68.5113	28.1965	16.6037		13.7779					31.8243	71.6928							15.1109	19.2901	21.7594	330.216	242.192	227.995
LVVLFGVGK	Q93074	>sp|Q93074|MED12_HUMAN Mediator of RNA polymerase II transcription subunit 12 OS=Homo sapiens OX=9606 GN=MED12 PE=1 SV=4	MED12	Mediator of RNA polymerase II transcription subunit 12		9.22837	4.87527	15.5433		4.01343	7.08228	12.6799	5.73587	3.20576	6.89395	7.82428	18.2678	9.7324	11.5478	4.14701		7.44006					6.64566	10.8514			4.18217		7.95047	4.86456	5.66982	2.46588	9.68751	14.2974	11.1476	8.12623
MTC[Carbamidomethyl (C)]AYYAAISETK	Q93074	>sp|Q93074|MED12_HUMAN Mediator of RNA polymerase II transcription subunit 12 OS=Homo sapiens OX=9606 GN=MED12 PE=1 SV=4	MED12	Mediator of RNA polymerase II transcription subunit 12		16.0267	11.5999	13.7993	11.5112	6.68534		20.4214	16.228	19.1703	19.7137	18.287		16.2879	14.9806	16.0046		9.60118				14.238			7.22701		12.686		10.7415	8.50135	22.2188	9.68861	22.0759	28.4463	13.1518	18.6849
DNFWLVTAR	Q93074	>sp|Q93074|MED12_HUMAN Mediator of RNA polymerase II transcription subunit 12 OS=Homo sapiens OX=9606 GN=MED12 PE=1 SV=4	MED12	Mediator of RNA polymerase II transcription subunit 12		31.1132		44.379	21.6571			35.4462	50.4259		17.8854		17.3455	55.1917		33.6268			15.1575					23.1135					68.8457			36.74	62.0605		18.7725	72.6815
NISVETASLDVYAK	Q93074	>sp|Q93074|MED12_HUMAN Mediator of RNA polymerase II transcription subunit 12 OS=Homo sapiens OX=9606 GN=MED12 PE=1 SV=4	MED12	Mediator of RNA polymerase II transcription subunit 12		20.7676		23.11		12.7641		24.315	20.3539		43.7029	16.6348	27.0213		32.1527			30.1514				17.2133		20.3825								7.54738	28.4199		20.0667	16.3679
LAYFC[Carbamidomethyl (C)]TR	Q93074	>sp|Q93074|MED12_HUMAN Mediator of RNA polymerase II transcription subunit 12 OS=Homo sapiens OX=9606 GN=MED12 PE=1 SV=4	MED12	Mediator of RNA polymerase II transcription subunit 12		57.4414	46.296	100.598	54.3154	69.963		102.822	82.868	76.1736	68.9979	87.7307	83.8234	60.9052	84.2678	92.6602		74.9161						83.1142	52.3405		70.7407		74.8742		48.3853	73.6792	125.124	114.532	38.4425	104.879
C[Carbamidomethyl (C)]LALATR	Q93084	>sp|Q93084|AT2A3_HUMAN Sarcoplasmic/endoplasmic reticulum calcium ATPase 3 OS=Homo sapiens OX=9606 GN=ATP2A3 PE=1 SV=3	ATP2A3	Sarcoplasmic/endoplasmic reticulum calcium ATPase 3		72.3524	62.8688	98.6994	91.1113	115.497	71.03	63.094	161.903	103.252	81.6167	115.163	95.673	117.052	145.347	98.3079		78.4706					86.3213	93.7525	52.3003		108.986		115.94	91.6037	137.27	109.748	118.78	86.2711	119.754	65.1964
TAPLTPTSR	Q93084	>sp|Q93084|AT2A3_HUMAN Sarcoplasmic/endoplasmic reticulum calcium ATPase 3 OS=Homo sapiens OX=9606 GN=ATP2A3 PE=1 SV=3	ATP2A3	Sarcoplasmic/endoplasmic reticulum calcium ATPase 3		655.198			699.719		253.441	182.882		527.494	258.902		199.512	210.831	155.258	402.751		308.181	1025.35			926.596	227.235	248.787			626.301			590.569	305.015	416.787			100.587	191.768
MNRPAPVEVTYK	Q93096	>sp|Q93096|TP4A1_HUMAN Protein tyrosine phosphatase type IVA 1 OS=Homo sapiens OX=9606 GN=PTP4A1 PE=1 SV=2	PTP4A1	Protein tyrosine phosphatase type IVA 1		27.2264	29.518	28.4541		27.6491		26.826	24.9787	19.332	18.5194	19.3892	26.9938	32.0839	27.171	31.9575		36.2074				15.091	30.737	32.6388	12.6838		40.8399		20.4781		33.6885	17.4271	32.2418	37.3916	68.1469	28.3673
SVRPGVAIADFVIFPPR	Q93099	>sp|Q93099|HGD_HUMAN Homogentisate 1,2-dioxygenase OS=Homo sapiens OX=9606 GN=HGD PE=1 SV=2	HGD	Homogentisate 1,2-dioxygenase		17.1174	30.7041	16.446	4.2722	21.7094		24.795	36.8383	7.26301	25.6376	18.8879	18.9376	9.89525	25.8254	28.2029		11.6589	12.1272			11.3128		18.0878	7.58212	10.4802	19.7511	16.9531	12.5946	7.20742	20.0552	12.5979	21.9979	26.0927	21.0198	32.2096
YISGFGNEC[Carbamidomethyl (C)]SSEDPR	Q93099	>sp|Q93099|HGD_HUMAN Homogentisate 1,2-dioxygenase OS=Homo sapiens OX=9606 GN=HGD PE=1 SV=2	HGD	Homogentisate 1,2-dioxygenase		7.54564	2.65868	6.84158		5.80878	2.2472	2.19303	8.78642	2.88838	3.39881	6.10572	5.85477		6.54681			2.78567				3.44117		3.70712			4.28584		2.24686		2.84569		10.6378	7.19764	2.29904	3.2897
C[Carbamidomethyl (C)]LDENYHK	Q93099	>sp|Q93099|HGD_HUMAN Homogentisate 1,2-dioxygenase OS=Homo sapiens OX=9606 GN=HGD PE=1 SV=2	HGD	Homogentisate 1,2-dioxygenase		28.8965	26.4847	27.7654	28.7413	29.3711	29.5651	15.4017	24.4492	22.2023	40.2297				24.6384	24.4677		18.0303		9.09227			16.8849	10.8422				23.6618	16.7944	17.9325		14.0107	13.2378	22.627	17.7231
KVDFVSGLHTLC[Carbamidomethyl (C)]GAGDIK	Q93099	>sp|Q93099|HGD_HUMAN Homogentisate 1,2-dioxygenase OS=Homo sapiens OX=9606 GN=HGD PE=1 SV=2	HGD	Homogentisate 1,2-dioxygenase		12.5856	22.1843	11.8782		16.1522		13.1917		14.2441	20.3201	7.29858										8.82954			5.22409		9.37499	30.9563	15.5203	7.18865		17.6091	21.85	13.4542
VWQILER	Q93100	>sp|Q93100|KPBB_HUMAN Phosphorylase b kinase regulatory subunit beta OS=Homo sapiens OX=9606 GN=PHKB PE=1 SV=3	PHKB	Phosphorylase b kinase regulatory subunit beta		134.565	82.6707	152.925	50.0442	124.34	72.1379	93.8441	105.619	103.485	113.768	99.0545	71.8833	78.6611	68.3049	101.618	59.3173	64.0871	82.7612	65.8945		62.6333	39.6613	82.8936	78.2875	77.6956	79.5126	58.2413		54.2053	66.5535	72.3515	135.024	83.1539	66.9258	72.3626
YVPLKDQR	Q93100	>sp|Q93100|KPBB_HUMAN Phosphorylase b kinase regulatory subunit beta OS=Homo sapiens OX=9606 GN=PHKB PE=1 SV=3	PHKB	Phosphorylase b kinase regulatory subunit beta		80.3942	25.2599	52.425	32.9866		71.1265	67.2479	88.1386	80.1525	62.9709	69.3921	53.4349	42.3434	78.0374	54.3533		38.1919		16.2515			39.5057	49.5944			83.754	60.297	45.1888	25.2149	52.78	25.8813	87.1477	69.5251	76.3017	46.9579
RGTC[Carbamidomethyl (C)]SYLTK	Q93100	>sp|Q93100|KPBB_HUMAN Phosphorylase b kinase regulatory subunit beta OS=Homo sapiens OX=9606 GN=PHKB PE=1 SV=3	PHKB	Phosphorylase b kinase regulatory subunit beta		27.6515		26.3425	36.2	19.5995		23.3846	16.0822	15.77	29.1097	33.6297	26.9245	21.0094	28.5652	21.4937		13.1578				9.93217	24.6126	21.1073			15.9444			21.2781	15.5258	20.4325	16.1111	28.4072	30.0881	37.9229
EGPNFITK	Q93100	>sp|Q93100|KPBB_HUMAN Phosphorylase b kinase regulatory subunit beta OS=Homo sapiens OX=9606 GN=PHKB PE=1 SV=3	PHKB	Phosphorylase b kinase regulatory subunit beta		40.7946			21.2159	52.6723	12.8924	25.3402		40.6437	51.9418	39.4614	49.3695	45.6894	71.2633	53.0826	42.7438	44.941	46.9856	38.9173			42.1362	67.5723	42.5791	54.3574	63.1123	59.3292	31.347	48.3703	29.6152	43.3757	46.2468	41.955	50.456	66.1254
TSLEDPNR	Q93100	>sp|Q93100|KPBB_HUMAN Phosphorylase b kinase regulatory subunit beta OS=Homo sapiens OX=9606 GN=PHKB PE=1 SV=3	PHKB	Phosphorylase b kinase regulatory subunit beta		175.746			151.161	143.127	186.703	199.944	142.779	160.941	195.51	154.555	151.983	175.287	212.063	175.307		87.3558	163.997			177.671	145.584	233.617	105.496		121.298	143.094	150.4	162.38	188.371	192.845	135.014	126.49	198.292	153.197
C[Carbamidomethyl (C)]YYKPAEIK	Q93100	>sp|Q93100|KPBB_HUMAN Phosphorylase b kinase regulatory subunit beta OS=Homo sapiens OX=9606 GN=PHKB PE=1 SV=3	PHKB	Phosphorylase b kinase regulatory subunit beta				3.14892											5.34752																		3.24881		2.20766
QDDMTSFYNTPPLGK	Q93100	>sp|Q93100|KPBB_HUMAN Phosphorylase b kinase regulatory subunit beta OS=Homo sapiens OX=9606 GN=PHKB PE=1 SV=3	PHKB	Phosphorylase b kinase regulatory subunit beta		10.4346					8.12113				15.2959	22.0154	22.5651	21.5872	12.2859									14.0703				13.2948				12.2372		16.1118	15.7488	5.6826
ENNFPPLPK	Q969E2	>sp|Q969E2|SCAM4_HUMAN Secretory carrier-associated membrane protein 4 OS=Homo sapiens OX=9606 GN=SCAMP4 PE=1 SV=1	SCAMP4	Secretory carrier-associated membrane protein 4		234.669		235.926		219.665	84.0808	98.3846	51.5053		181.797	100.474	54.5913	101.62	180.491	234.856		136.866	53.5602	98.973		161.069	70.7771	305.835	62.7743		135.108	145.768	151.253	59.9685	113.214	136.851	104.79		45.6113	168.82
EMASC[Carbamidomethyl (C)]ITQR	Q969E8	>sp|Q969E8|TSR2_HUMAN Pre-rRNA-processing protein TSR2 homolog OS=Homo sapiens OX=9606 GN=TSR2 PE=1 SV=1	TSR2	Pre-rRNA-processing protein TSR2 homolog		147.034		156.709			126.93	110.833						131.832	102.725									98.5552										160.117	190.459	144.643
DLPPTPAGEGYAVPVIQR	Q969F2	>sp|Q969F2|NKD2_HUMAN Protein naked cuticle homolog 2 OS=Homo sapiens OX=9606 GN=NKD2 PE=1 SV=1	NKD2	Protein naked cuticle homolog 2		25.5378											17.1375						9.11655
MSGLSMAEVLAR	Q969F9	>sp|Q969F9|HPS3_HUMAN Hermansky-Pudlak syndrome 3 protein OS=Homo sapiens OX=9606 GN=HPS3 PE=1 SV=1	HPS3	Hermansky-Pudlak syndrome 3 protein		31.4631		32.642		23.9206		27.8001	33.4869		22.4958	15.0173		17.1478	16.5827			10.7243						15.7849			8.41014		15.3283			18.891		27.3289	19.02	15.8642
EMVDYSNTYK	Q969F9	>sp|Q969F9|HPS3_HUMAN Hermansky-Pudlak syndrome 3 protein OS=Homo sapiens OX=9606 GN=HPS3 PE=1 SV=1	HPS3	Hermansky-Pudlak syndrome 3 protein		39.6482		47.7976					21.3648		49.0294			20.5266				16.6525						18.0598		30.5074	41.2402								24.1967
ESC[Carbamidomethyl (C)]GHLGDC[Carbamidomethyl (C)]YSR	Q969F9	>sp|Q969F9|HPS3_HUMAN Hermansky-Pudlak syndrome 3 protein OS=Homo sapiens OX=9606 GN=HPS3 PE=1 SV=1	HPS3	Hermansky-Pudlak syndrome 3 protein		3.52168							55.5893					5.87256	7.42782			9.51909						6.84677								23.9807			6.83047	12.3701
LVC[Carbamidomethyl (C)]GFILEPR	Q969F9	>sp|Q969F9|HPS3_HUMAN Hermansky-Pudlak syndrome 3 protein OS=Homo sapiens OX=9606 GN=HPS3 PE=1 SV=1	HPS3	Hermansky-Pudlak syndrome 3 protein		30.8959				40		22.0443			19.6424			8.99264	37.6307												12.1407		37.5418			15.6021		21.7214	11.8636
C[Carbamidomethyl (C)]AFSTLGR	Q969F9	>sp|Q969F9|HPS3_HUMAN Hermansky-Pudlak syndrome 3 protein OS=Homo sapiens OX=9606 GN=HPS3 PE=1 SV=1	HPS3	Hermansky-Pudlak syndrome 3 protein		71.1548				65.7509		81.2927	56.5326			63.6702												77.768					42.4547					58.2155	80.8912	82.2217
LGGNPGTNSR	Q969G3	>sp|Q969G3|SMCE1_HUMAN SWI/SNF-related matrix-associated actin-dependent regulator of chromatin subfamily E member 1 OS=Homo sapiens OX=9606 GN=SMARCE1 PE=1 SV=2	SMARCE1	SWI/SNF-related matrix-associated actin-dependent regulator of chromatin subfamily E member 1		126.28	65.9064	122.272	97.1097	95.3005	96.4749	150.129	146.541	93.3838	171.9	198.244	189.804	152.425	169.51	123.783		119.283	43.6385			56.8113	121.981	218.952	59.1403	37.6117	103.903	82.0834	130.037	108.543	161.606	71.5117	210.73	193.719	177.076	167.684
KVWDQVK	Q969G3	>sp|Q969G3|SMCE1_HUMAN SWI/SNF-related matrix-associated actin-dependent regulator of chromatin subfamily E member 1 OS=Homo sapiens OX=9606 GN=SMARCE1 PE=1 SV=2	SMARCE1	SWI/SNF-related matrix-associated actin-dependent regulator of chromatin subfamily E member 1		293.412						101.499		250.227	220.652	109.644	223.066		171.279	206.207								351.828			132.686						130.167		228.917
KGPAAPPPTPVKPPR	Q969G5	>sp|Q969G5|CAVN3_HUMAN Caveolae-associated protein 3 OS=Homo sapiens OX=9606 GN=CAVIN3 PE=1 SV=3	CAVIN3	Caveolae-associated protein 3		18.5666		10.3846				17.6846	20.9488	22.5841	14.8206		24.5912	13.1765	19.3137			9.27861					10.3316	15.5869				8.77502						46.1596	45.881	78.9743
LEANHGLLVAR	Q969G5	>sp|Q969G5|CAVN3_HUMAN Caveolae-associated protein 3 OS=Homo sapiens OX=9606 GN=CAVIN3 PE=1 SV=3	CAVIN3	Caveolae-associated protein 3								4.65472				7.99388	7.42252	5.88448		5.06253													6.18955			2.16118	6.68751			4.4573
EPAGLSLVLK	Q969H4	>sp|Q969H4|CNKR1_HUMAN Connector enhancer of kinase suppressor of ras 1 OS=Homo sapiens OX=9606 GN=CNKSR1 PE=1 SV=1	CNKSR1	Connector enhancer of kinase suppressor of ras 1		41.7858		19.1656		24.2645				11.1518	31.151	25.1898			25.4972	23.2445			30.3178													33.8392	13.3598	27.5868	23.5563	18.0628
EPVETWTPGK	Q969H4	>sp|Q969H4|CNKR1_HUMAN Connector enhancer of kinase suppressor of ras 1 OS=Homo sapiens OX=9606 GN=CNKSR1 PE=1 SV=1	CNKSR1	Connector enhancer of kinase suppressor of ras 1		99.277		92.2059						94.4001	103.588				65.4203	108.151																71.2426		128.686		76.1124
KAPGGFMGPR	Q969H4	>sp|Q969H4|CNKR1_HUMAN Connector enhancer of kinase suppressor of ras 1 OS=Homo sapiens OX=9606 GN=CNKSR1 PE=1 SV=1	CNKSR1	Connector enhancer of kinase suppressor of ras 1		87.4293		114.579		83.0332			164.328	110.471					83.5927	94.7546											77.8148	162.724							96.0803
IHTGEKPYEC[Carbamidomethyl (C)]EDC[Carbamidomethyl (C)]GK	Q969J2	>sp|Q969J2|ZKSC4_HUMAN Zinc finger protein with KRAB and SCAN domains 4 OS=Homo sapiens OX=9606 GN=ZKSCAN4 PE=1 SV=1	ZKSCAN4	Zinc finger protein with KRAB and SCAN domains 4				2.25087									2.52231			2.61474		4.96017							2.32279		5.19414						8.45941
LDSQQVLQLC[Carbamidomethyl (C)]LR	Q969J3	>sp|Q969J3|BORC5_HUMAN BLOC-1-related complex subunit 5 OS=Homo sapiens OX=9606 GN=BORCS5 PE=1 SV=1	BORCS5	BLOC-1-related complex subunit 5		31.792		24.9732		18.0182	28	28.6518	11.8409		18.0306	18.5569	32.6272		23.524	24.2374								13.5767					16.0245		20.12	14.3581		20.7692
NVSNDPDVIK	Q969J3	>sp|Q969J3|BORC5_HUMAN BLOC-1-related complex subunit 5 OS=Homo sapiens OX=9606 GN=BORCS5 PE=1 SV=1	BORCS5	BLOC-1-related complex subunit 5		43.3867		55.8088	39.195	49.9789	42.3433	55.1238		38.7358	59.6159	48.9629	45.455	18.7696	60.662	30.9577								28.7569					47.6694		37.1799	24.6118		45.0685		36.0349
VNEMSAILR	Q969J3	>sp|Q969J3|BORC5_HUMAN BLOC-1-related complex subunit 5 OS=Homo sapiens OX=9606 GN=BORCS5 PE=1 SV=1	BORCS5	BLOC-1-related complex subunit 5		466.421		1779.45			56.5899	212.088				1268.64			54.0504	705.641								241.931
FLVGPYQNTIGAAFVAK	Q969Q5	>sp|Q969Q5|RAB24_HUMAN Ras-related protein Rab-24 OS=Homo sapiens OX=9606 GN=RAB24 PE=1 SV=1	RAB24	Ras-related protein Rab-24		16.6576	13.7952	10.8023		17.2373		7.23053	13.9702	10.3666	14.8297	10.7109	3.57287	6.10467	8.16464	10.8834		4.79123	12.1324					7.79214	6.26919	2.19421	14.2521	7.0378	2.57251	9.22823	4.66488	4.16775	20.1649	9.31393		7.99879
FASFNAYENHLK	Q969S3	>sp|Q969S3|ZN622_HUMAN Zinc finger protein 622 OS=Homo sapiens OX=9606 GN=ZNF622 PE=1 SV=1	ZNF622	Zinc finger protein 622		27.1754	37.2639	30.1768		13.8519		25.7178	19.7089		30.5867	20.4139	34.1892	23.6536	24.3043			16.0802	18.8927			13.0922		25.6898			17.9043	26.1491				29.3858	8.55001	47.4582		34.4938
NLEYDDETMELILPSGAR	Q969S3	>sp|Q969S3|ZN622_HUMAN Zinc finger protein 622 OS=Homo sapiens OX=9606 GN=ZNF622 PE=1 SV=1	ZNF622	Zinc finger protein 622		18.4742	29.7785	25.9207		23.0327	8.06183					20.6249		29.706	14.6132				15.3868					13.9093	15.3783						17.9881		39.0437	21.4196		25.8213
KVASMAPVTAEGFQER	Q969S3	>sp|Q969S3|ZN622_HUMAN Zinc finger protein 622 OS=Homo sapiens OX=9606 GN=ZNF622 PE=1 SV=1	ZNF622	Zinc finger protein 622		63.5865				28.2839						38.4815		26.1543																			22.8333		29.3572
GITIQSAAVTFDWK	Q969S9	>sp|Q969S9|RRF2M_HUMAN Ribosome-releasing factor 2, mitochondrial OS=Homo sapiens OX=9606 GN=GFM2 PE=1 SV=1	GFM2	Ribosome-releasing factor 2, mitochondrial		21.1405	26.8377	23.7561	16.0966	28.5264	19.6783	26.1328	24.6036	18.1028	28.4183	25.0269	19.2832	31.3449	30.9457	31.7193		12.6432	27.6247			23.5804		33.7347		21.3992			35.0141		29.947	22.9268	40.5284	44.779	24.1941	28.9301
HLVTVEVEAR	Q969S9	>sp|Q969S9|RRF2M_HUMAN Ribosome-releasing factor 2, mitochondrial OS=Homo sapiens OX=9606 GN=GFM2 PE=1 SV=1	GFM2	Ribosome-releasing factor 2, mitochondrial		29.457		7.54791		25.6405		36.9004	24.8838		21.949	22.703	9.23523	13.7579		18.777		28.4394	20.5136			16.8675							30.7656					47.0154	15.6912	25.63
RGNIQEIQTR	Q969S9	>sp|Q969S9|RRF2M_HUMAN Ribosome-releasing factor 2, mitochondrial OS=Homo sapiens OX=9606 GN=GFM2 PE=1 SV=1	GFM2	Ribosome-releasing factor 2, mitochondrial		11.7034		11.5116			33.8613	12.6414			13.5532	17.4802	12.4022	45.4032		8.20237		9.14756						11.4858			7.34114		8.41428			11.6714	8.77577	12.4167	10.4943	41.1068
QVLEPLMNLEVTVAR	Q969S9	>sp|Q969S9|RRF2M_HUMAN Ribosome-releasing factor 2, mitochondrial OS=Homo sapiens OX=9606 GN=GFM2 PE=1 SV=1	GFM2	Ribosome-releasing factor 2, mitochondrial		9.54863							5.86538					9.53462			23.4168											14.7702					14.7039		11.9907	7.94522
VQEIVGALR	Q969T7	>sp|Q969T7|5NT3B_HUMAN 7-methylguanosine phosphate-specific 5'-nucleotidase OS=Homo sapiens OX=9606 GN=NT5C3B PE=1 SV=4	NT5C3B	7-methylguanosine phosphate-specific 5'-nucleotidase		51.3118						39.363			48.2528		51.0206		36.5929											35.2049		32.1632	50.3177			53.2006		69.5281
IGFLNDKVEER	Q969T7	>sp|Q969T7|5NT3B_HUMAN 7-methylguanosine phosphate-specific 5'-nucleotidase OS=Homo sapiens OX=9606 GN=NT5C3B PE=1 SV=4	NT5C3B	7-methylguanosine phosphate-specific 5'-nucleotidase		14.9804						19.9536			26.3907	16.4892	17.1009													14.8741								20.0975
IISEEC[Carbamidomethyl (C)]R	Q969T7	>sp|Q969T7|5NT3B_HUMAN 7-methylguanosine phosphate-specific 5'-nucleotidase OS=Homo sapiens OX=9606 GN=NT5C3B PE=1 SV=4	NT5C3B	7-methylguanosine phosphate-specific 5'-nucleotidase		31.8635						29.959			28.2165	53.5159	42.5295															34.0055	45.4771			33.771		39.7775
AHNLLC[Carbamidomethyl (C)]QQK	Q969T7	>sp|Q969T7|5NT3B_HUMAN 7-methylguanosine phosphate-specific 5'-nucleotidase OS=Homo sapiens OX=9606 GN=NT5C3B PE=1 SV=4	NT5C3B	7-methylguanosine phosphate-specific 5'-nucleotidase		27.3573						23.4112							24.0385																	14.5592
KGTVYLTPYR	Q969T9	>sp|Q969T9|WBP2_HUMAN WW domain-binding protein 2 OS=Homo sapiens OX=9606 GN=WBP2 PE=1 SV=1	WBP2	WW domain-binding protein 2		27.7663	52.1135		22.345	23.4624		34.2409	22.4594	29.5041	19.8567	34.9494	17.7708		27.2459	29.1164		14.9806	16.4298					14.8698	21.9942		20.2824	27.8245		17.4895		20.5726	24.7685		19.6878	27.687
LYDTVPC[Carbamidomethyl (C)]VEVQTLR	Q969U6	>sp|Q969U6|FBXW5_HUMAN F-box/WD repeat-containing protein 5 OS=Homo sapiens OX=9606 GN=FBXW5 PE=1 SV=1	FBXW5	F-box/WD repeat-containing protein 5		19.0417				19.083	13.1485	26.3356	36.0824	22.4948	34.2158	12.5387	23.9824	20.7133	20.5701	30.7624	19.6031	14.203	21.0904			21.9819		27.3504	16.17	26.9931				20.6091		21.089	33.4224	33.8344	24.3248
IQNLNASTVR	Q969U6	>sp|Q969U6|FBXW5_HUMAN F-box/WD repeat-containing protein 5 OS=Homo sapiens OX=9606 GN=FBXW5 PE=1 SV=1	FBXW5	F-box/WD repeat-containing protein 5		78.2552				65.8651	47.317	44.9939	57.6193	44.3382	83.9504	65.3421	70.6991	62.811	37.4181	73.5157	30.3965	60.7705	45.9554				37.5576		34.5669	43.778				63.7986		31.2578	74.9797	63.0115	53.0687
DFVASGAEDR	Q969U6	>sp|Q969U6|FBXW5_HUMAN F-box/WD repeat-containing protein 5 OS=Homo sapiens OX=9606 GN=FBXW5 PE=1 SV=1	FBXW5	F-box/WD repeat-containing protein 5		55.5874				69.1783	66.2198		81.3079	61.6978	77.3314		48.2828	61.6481	91.3154	85.9676	48.6527		78.7306			63.3545	26.7961			67.6568				59.9967		42.6303	71.7903
LEQLVNVTDDLLIYK	Q969V4	>sp|Q969V4|TEKT1_HUMAN Tektin-1 OS=Homo sapiens OX=9606 GN=TEKT1 PE=1 SV=1	TEKT1	Tektin-1		3.43022				5.37798			3.68879				4.72244				9.4034														4.79212	3.43963
SAC[Carbamidomethyl (C)]VVC[Carbamidomethyl (C)]LSSFK	Q969V5	>sp|Q969V5|MUL1_HUMAN Mitochondrial ubiquitin ligase activator of NFKB 1 OS=Homo sapiens OX=9606 GN=MUL1 PE=1 SV=1	MUL1	Mitochondrial ubiquitin ligase activator of NFKB 1		75.5869		44.9532		32.9531		38.5309	37.0276	42.1829	36.4803	49.3078	39.4954	41.3774	41.3751	40.331		28.43				24.6693		78.2209	40.4808	25.8332	45.1783	52.7047	38.5448	28.5818		37.023	75.7596	42.5211	33.9626	34.6933
LQLEQEKR	Q969V6	>sp|Q969V6|MRTFA_HUMAN Myocardin-related transcription factor A OS=Homo sapiens OX=9606 GN=MRTFA PE=1 SV=1	MRTFA	Myocardin-related transcription factor A		74.8522		102.082	99.0709		88.1189		98.3571	97.8696		72.5683	56.6336	64.1921	109.634	99.7933		65.3314	69.1965			54.8077			58.5878				47.8482		55.1346	38.6906		120.993		68.9699
C[Carbamidomethyl (C)]VAYNNQSNR	Q969X6	>sp|Q969X6|UTP4_HUMAN U3 small nucleolar RNA-associated protein 4 homolog OS=Homo sapiens OX=9606 GN=UTP4 PE=1 SV=1	UTP4	U3 small nucleolar RNA-associated protein 4 homolog		58.1971	33.6407	44.4708	44.0082	74.0575	47.3008	46.8852	66.4111	78.5937	57.1183	68.8294	54.5427	42.7844	73.8814	50.6755		50.4049	18.4724	11.8323		9.21412	46.7866	70.6074	36.6644		61.7913	27.4851	44.0343	61.0817	51.9997	34.0962	58.3565	53.6264	49.0079	30.8066
FFNYVPSGIR	Q969X6	>sp|Q969X6|UTP4_HUMAN U3 small nucleolar RNA-associated protein 4 homolog OS=Homo sapiens OX=9606 GN=UTP4 PE=1 SV=1	UTP4	U3 small nucleolar RNA-associated protein 4 homolog		51.2211	44.8104	77.3501	25.2538	80.0252	32.2117	51.2431	58.5063	47.8355	74.6483	47.292	67.6355	56.3716	70.7827	55.5396		41.6353				19.8158	17.6381	45.7541	67.3801		71.1882	13.8785	59.8055	40.7845	40.9882	45.6807	77.5022	90.3719	64.0052	49.0028
EGVGPVEQEGVR	Q969Y2	>sp|Q969Y2|GTPB3_HUMAN tRNA modification GTPase GTPBP3, mitochondrial OS=Homo sapiens OX=9606 GN=GTPBP3 PE=1 SV=2	GTPBP3	tRNA modification GTPase GTPBP3, mitochondrial		26.1045			19.2482			30.1613			42.5019	35.8821	29.1908	23.3266		22.8801		13.221	15.2219	22.7724		29.8171	14.7522	28.3684		22.301		25.4535	27.548		18.8147	15.9637		23.9248	27.3573
ELAAVC[Carbamidomethyl (C)]GDPSTDPPLLTR	Q969Y2	>sp|Q969Y2|GTPB3_HUMAN tRNA modification GTPase GTPBP3, mitochondrial OS=Homo sapiens OX=9606 GN=GTPBP3 PE=1 SV=2	GTPBP3	tRNA modification GTPase GTPBP3, mitochondrial		5.254			2.44914			3.96687			10.5846		6.07671	5.38224		2.36336				3.50934		4.87819	2.30286	2.3896		5.57867			4.03836		3.08476	3.29105		7.41535	6.51183
LSFHQTQVSQR	Q969Z0	>sp|Q969Z0|FAKD4_HUMAN FAST kinase domain-containing protein 4 OS=Homo sapiens OX=9606 GN=TBRG4 PE=1 SV=1	TBRG4	FAST kinase domain-containing protein 4		124.374	91.7178	120.585	69.8316	106.489	82.7031	131.774	114.425	96.7017	129.088	136.793	119.702	116.673	94.5054	113.124		85.0857	70.7599	30.5834		55.029	72.1692	125.657	145.638	69.4348	108.139	68.2695	101.77	69.2467	75.9863	87.1128	161.834	141.709	81.972	114.168
KVTPLQK	Q969Z0	>sp|Q969Z0|FAKD4_HUMAN FAST kinase domain-containing protein 4 OS=Homo sapiens OX=9606 GN=TBRG4 PE=1 SV=1	TBRG4	FAST kinase domain-containing protein 4		29.1022		20.7283	18.7779	48.3681	27.8398	12.5961	47.2759	29.5516	49.7359	52.5961	22.1249	7.15397	3.08398			28.124				15.6115	12.4746	24.5673	22.8262	16.1841	11.6774		34.4277	30.5674	26.1793	4.72142				9.40884
AVAEELAK	Q969Z0	>sp|Q969Z0|FAKD4_HUMAN FAST kinase domain-containing protein 4 OS=Homo sapiens OX=9606 GN=TBRG4 PE=1 SV=1	TBRG4	FAST kinase domain-containing protein 4		3.15719	10.3193	2.01922	5.8723								3.0338					3.22929		5.41799			4.64906			5.8342	8.6952		4.82514		5.20345
DQNTFQK	Q969Z0	>sp|Q969Z0|FAKD4_HUMAN FAST kinase domain-containing protein 4 OS=Homo sapiens OX=9606 GN=TBRG4 PE=1 SV=1	TBRG4	FAST kinase domain-containing protein 4		95.7628		70.9254					96.4413	61.2456	99.0536	104.667	61.4179		42.5755	41.377		56.7151						62.7838		87.5331	72.5266		52.2922	75.5411	181.711			44.3756		38.1311
RLQQVGTVAK	Q969Z3	>sp|Q969Z3|MARC2_HUMAN Mitochondrial amidoxime reducing component 2 OS=Homo sapiens OX=9606 GN=MTARC2 PE=1 SV=1	MTARC2	Mitochondrial amidoxime reducing component 2		19.1669	15.4353	16.8341	14.0937	27.0016	18.2811	15.6584	31.2288	20.7448	27.9836	21.9071	19.7414	8.03688	31.2948	23.3913		11.7198	6.5538			15.0341	13.9015	22.0944	14.1862		16.7184	7.82121	16.8454	10.2232	15.1074	21.1216	31.441	18.5732	15.1368	15.2426
VGDPVYR	Q969Z3	>sp|Q969Z3|MARC2_HUMAN Mitochondrial amidoxime reducing component 2 OS=Homo sapiens OX=9606 GN=MTARC2 PE=1 SV=1	MTARC2	Mitochondrial amidoxime reducing component 2		58.6209			65.6657	62.9377	144.416	46.3393	61.3164	50.6099	30.617	79.1575	84.1153	82.0422	58.6884	78.8332			37.5878				136.216	138.211		22.2681		40.332	17.478	45.0889	104.709	53.9625	37.7045		91.7676	125.099
LWIYPVK	Q969Z3	>sp|Q969Z3|MARC2_HUMAN Mitochondrial amidoxime reducing component 2 OS=Homo sapiens OX=9606 GN=MTARC2 PE=1 SV=1	MTARC2	Mitochondrial amidoxime reducing component 2		17.9142		28.8743	18.5726	17.5423	20.698	29.5648		26.4454			18.2606	21.758	24.8356							10.6658		16.9594			22.3822		11.4271		9.68996	19.2546	16.2563	26.0947	28.6224	31.7974
LSPLFGIYYSVEK	Q969Z3	>sp|Q969Z3|MARC2_HUMAN Mitochondrial amidoxime reducing component 2 OS=Homo sapiens OX=9606 GN=MTARC2 PE=1 SV=1	MTARC2	Mitochondrial amidoxime reducing component 2		27.7098						16.3682	20.7946		19.0432		29.4649	31.6202	9.74059	19.892		18.9966															36.0774	32.6369
NWVVVGGLNTHYR	Q96A35	>sp|Q96A35|RM24_HUMAN 39S ribosomal protein L24, mitochondrial OS=Homo sapiens OX=9606 GN=MRPL24 PE=1 SV=1	MRPL24	39S ribosomal protein L24, mitochondrial			54.0835	22.1475		23.6444	17.7475	32.5812	44.9026	14.897	40.821	25.1558	30.6316	31.3693	24.992	9.02248		23.8275				15.4913		12.1996				3.37758	24.6157			13.707	24.2974	34.135	21.5976	33.5695
ITESVAETAQTIKK	Q96A49	>sp|Q96A49|SYAP1_HUMAN Synapse-associated protein 1 OS=Homo sapiens OX=9606 GN=SYAP1 PE=1 SV=1	SYAP1	Synapse-associated protein 1		6.06907						8.74444	12.7779		7.74096		16.7521	11.0534	8.2218				11.7643			4.72401		10.7441							7.0298	8.09964		24.7033	13.6023	16.1707
SLPNWMNMAQPK	Q96A65	>sp|Q96A65|EXOC4_HUMAN Exocyst complex component 4 OS=Homo sapiens OX=9606 GN=EXOC4 PE=1 SV=1	EXOC4	Exocyst complex component 4		103.676	48.1563	124.217	58.4055	82.2595	58.5019	110.366	85.7998	82.1231	93.9686	114.474	106.078	84.596	117.317	105.164		67.1825	26.4708			47.4366	55.9444	127.774	49.3076		94.8332	60.1134	64.0732	69.9294		79.1001	162.172	127.666	92.5451	89.5069
LVISASWAK	Q96A65	>sp|Q96A65|EXOC4_HUMAN Exocyst complex component 4 OS=Homo sapiens OX=9606 GN=EXOC4 PE=1 SV=1	EXOC4	Exocyst complex component 4		92.7485		104.422		114.602	57.2921	129.089	141.638	47.9705	119.331	128.372	108.966	82.5088	84.085	101.876		61.7354	62.2079			77.4526	59.5437	106.43	82.8048	69.0715	86.7535	86.8435	78.0032		83.7991	95.1182	176.976	163.485	108.136	130.638
FVC[Carbamidomethyl (C)]KPGAR	Q96A65	>sp|Q96A65|EXOC4_HUMAN Exocyst complex component 4 OS=Homo sapiens OX=9606 GN=EXOC4 PE=1 SV=1	EXOC4	Exocyst complex component 4		32.0551	117.333	80.0659	93.1106	155.652	115.965	175.454	169.394	142.404	233.958		210.183		118.975	63.38		143.645					26.6303	100.459			117.135			90.2108	104.183	25.8115	82.0581	172.401	96.0977	142.931
KFLDTSHYSTAGSSSVR	Q96A65	>sp|Q96A65|EXOC4_HUMAN Exocyst complex component 4 OS=Homo sapiens OX=9606 GN=EXOC4 PE=1 SV=1	EXOC4	Exocyst complex component 4		7.44771		23.3056	13.3701	11.4069		32.9024	18.1808		18.8826	20.117	12.6918	35.4798				35.8754														15.5674	27.2414	71.27	39.1205	47.2913
NIFVLQQNLTNITMSR	Q96A65	>sp|Q96A65|EXOC4_HUMAN Exocyst complex component 4 OS=Homo sapiens OX=9606 GN=EXOC4 PE=1 SV=1	EXOC4	Exocyst complex component 4		14.6117	21.1501	10.0673	6.91018	14.7846		16.7675	28.7367		12.5599	24.0248		9.86003	5.88559				12.0561									8.63224					20.5625	21.705	18.3767
SVMEELK	Q96A72	>sp|Q96A72|MGN2_HUMAN Protein mago nashi homolog 2 OS=Homo sapiens OX=9606 GN=MAGOHB PE=1 SV=1	MAGOHB	Protein mago nashi homolog 2		5.9396	9.47945		8.71689		8.06151	7.16162	4.02936	9.18402	2.50512		6.23724		7.61504	6.09559						8.09076		4.02646		4.31515	12.3628			6.86138	5.06415				6.72714	4.59609
FAVGIVIGR	Q96AE4	>sp|Q96AE4|FUBP1_HUMAN Far upstream element-binding protein 1 OS=Homo sapiens OX=9606 GN=FUBP1 PE=1 SV=3	FUBP1	Far upstream element-binding protein 1		522.838	471.033	751.146	463.371	546.262	513.64	766.058	596.768	135.925	740.558	626.345	974.6	722.943	813.996	699.461		274.062	295.761			288.231	350.338	615.479	243.371	271.261	455.733	422.282	600.701	232.194	598.895	497.72	526.862	863.814	660.728	765.256
RPLEDGDQPDAKK	Q96AE4	>sp|Q96AE4|FUBP1_HUMAN Far upstream element-binding protein 1 OS=Homo sapiens OX=9606 GN=FUBP1 PE=1 SV=3	FUBP1	Far upstream element-binding protein 1		66.7949		61.2957	64.3714		93.128	54.1086			108.403	62.3714	105.405	116.514	114.694	94.275		63.7753	102.923			64.1606	71.7695	111.421					91.6852		67.3845	40.7631	92.7349	278.756	183.265	205.005
AWEEYYKK	Q96AE4	>sp|Q96AE4|FUBP1_HUMAN Far upstream element-binding protein 1 OS=Homo sapiens OX=9606 GN=FUBP1 PE=1 SV=3	FUBP1	Far upstream element-binding protein 1		33.6877		64.1604				54.604	50.6178		59.2191	59.3501	73.9524	21.4272	57.6532		91.5838						48.4532	44.75					41.6749					83.3966	71.7033	90.2029
LIIVGAIGVGK	Q96AH8	>sp|Q96AH8|RAB7B_HUMAN Ras-related protein Rab-7b OS=Homo sapiens OX=9606 GN=RAB7B PE=1 SV=1	RAB7B	Ras-related protein Rab-7b		45.2813		60.6384		55.843	14.6618		67.3579	30.3132	59.5995	18.71	58.2017		42.6031			14.5551				18.5845		26.888	28.8027				22.3964	22.5324	12.3231			41.1577	46.8077	29.3782
LQIWDTGGQER	Q96AH8	>sp|Q96AH8|RAB7B_HUMAN Ras-related protein Rab-7b OS=Homo sapiens OX=9606 GN=RAB7B PE=1 SV=1	RAB7B	Ras-related protein Rab-7b		195.847				101.253	74.681					93.0159	111.152					80.7775	76.7277			87.2912		130.12	105.913				53.4908			75.7832		175.047	62.6154
LSPDQSR	Q96AH8	>sp|Q96AH8|RAB7B_HUMAN Ras-related protein Rab-7b OS=Homo sapiens OX=9606 GN=RAB7B PE=1 SV=1	RAB7B	Ras-related protein Rab-7b		32.4418				142.276	29.6517		80.3834	75.6269	95.9716	49.8055	47.2723					47.6614		46.9936				38.9853			37.3074	32.8669	22.5505	38.7606				18.8611		13.5828
HISMENFR	Q96AJ1	>sp|Q96AJ1|CLUA1_HUMAN Clusterin-associated protein 1 OS=Homo sapiens OX=9606 GN=CLUAP1 PE=1 SV=4	CLUAP1	Clusterin-associated protein 1		370.44	387.728	511.883	356.042	430.384	294.815	610.8	576.821	397.103	511.943	501.421	432.942	478.106	519.266	406.896	84.6963	409.522	212.487		64.9509	328.292	171.877	507.525	194.447	305.107	370.8	386.375	393.464	156.226	202.424	441.562	641.178	885.216	610.518	543.391
AHLLDNTER	Q96AJ9	>sp|Q96AJ9|VTI1A_HUMAN Vesicle transport through interaction with t-SNAREs homolog 1A OS=Homo sapiens OX=9606 GN=VTI1A PE=1 SV=2	VTI1A	Vesicle transport through interaction with t-SNAREs homolog 1A		156.842		120.573		152.237	111.847	119.829	131.312		130.482	190.253	91.5368	92.1187	95.5941	137.583		112.357	75.7467				70.5489	135.095	116.02		102.195	81.5104	109.618		62.339		220.287	206.209	159.272	73.1026
NELLGDDGNSSENQR	Q96AJ9	>sp|Q96AJ9|VTI1A_HUMAN Vesicle transport through interaction with t-SNAREs homolog 1A OS=Homo sapiens OX=9606 GN=VTI1A PE=1 SV=2	VTI1A	Vesicle transport through interaction with t-SNAREs homolog 1A		8.54944		12.4958		7.09839		13.4485	11.0243		11.4883	14.9419	4.3694	14.7448	9.01439	5.0063		7.27888	4.90014				7.17717	12.4244		8.62007	8.10129	8.13412	11.1377		5.9256		12.0685	11.4085	4.78742	14.6505
QMVANVEK	Q96AJ9	>sp|Q96AJ9|VTI1A_HUMAN Vesicle transport through interaction with t-SNAREs homolog 1A OS=Homo sapiens OX=9606 GN=VTI1A PE=1 SV=2	VTI1A	Vesicle transport through interaction with t-SNAREs homolog 1A
SEVENWLLAK	Q96AN5	>sp|Q96AN5|TM143_HUMAN Transmembrane protein 143 OS=Homo sapiens OX=9606 GN=TMEM143 PE=1 SV=1	TMEM143	Transmembrane protein 143		15.0695		14.5513				8.36838		5.28366	16.262		11.1691					5.6303	24.6423							15.8365							7.07811	4.44199	9.75375
YRAPQGC[Carbamidomethyl (C)]SGVDEC[Carbamidomethyl (C)]AR	Q96AQ6	>sp|Q96AQ6|PBIP1_HUMAN Pre-B-cell leukemia transcription factor-interacting protein 1 OS=Homo sapiens OX=9606 GN=PBXIP1 PE=1 SV=1	PBXIP1	Pre-B-cell leukemia transcription factor-interacting protein 1		6.34356	5.28248	6.17274	2.91208		8.02233	12.8841	8.91127	2.56267	14.2623	6.29681	8.21223	13.0897	16.1782	13.071		4.58349	13.2363			6.46769		23.5238	5.62219			5.90014	8.16401	4.00308	4.49401	4.55173	24.553	20.5651	25.2724	11.2294
GPDGVC[Carbamidomethyl (C)]LSGGR	Q96AQ6	>sp|Q96AQ6|PBIP1_HUMAN Pre-B-cell leukemia transcription factor-interacting protein 1 OS=Homo sapiens OX=9606 GN=PBXIP1 PE=1 SV=1	PBXIP1	Pre-B-cell leukemia transcription factor-interacting protein 1		105.238		76.3935	84.2359	86.7574	64.8578	81.915	110.077			103.411	100.148	74.692	106.557	110.274		74.3364	124.745			59.3217	53.6076	125.113			69.2119	103.131	153.342	94.5034	76.1202	71.3424	130.049	139.977	104.008	74.1099
DFTSSGSR	Q96AQ8	>sp|Q96AQ8|MCUR1_HUMAN Mitochondrial calcium uniporter regulator 1 OS=Homo sapiens OX=9606 GN=MCUR1 PE=1 SV=1	MCUR1	Mitochondrial calcium uniporter regulator 1		39.0025			76.8015		72.3981	21.9774		37.6892		2.7828	43.9941		93.3396	75.9129				72.6822			50.8738	51.202			58.319	32.9295		70.2031	59.4554	37.0285			78.1939	37.5906
ADEEPTPADGR	Q96AT1	>sp|Q96AT1|K1143_HUMAN Uncharacterized protein KIAA1143 OS=Homo sapiens OX=9606 GN=KIAA1143 PE=1 SV=2	KIAA1143	Uncharacterized protein KIAA1143		92.7073		144.336	31.4956	91.8777	81.9045	73.6694	116.452	68.1011	156.274	105.381	111.752	130.541	83.8005	93.7734	65.0711	103.698	48.6539			63.68	55.935	83.5335	12.7943			30.0161	72.629	37.9731	74.1683	51.3426	79.9808	160.469	168.146	165.794
QVANMMIR	Q96AX1	>sp|Q96AX1|VP33A_HUMAN Vacuolar protein sorting-associated protein 33A OS=Homo sapiens OX=9606 GN=VPS33A PE=1 SV=1	VPS33A	Vacuolar protein sorting-associated protein 33A		183.769	126.352	168.356	117.297	158.517	98.252	267.605	249.702	153.366	217.015	195.113	169.325	165.734	153.685	124.035		179.499	117.842			101.127	104.603	191.146	75.9055		165.616	100.746	137.245	73.8091	118.113	179.381	165.961	197.407	189.148	207.853
NFNAVGSVLSK	Q96AX1	>sp|Q96AX1|VP33A_HUMAN Vacuolar protein sorting-associated protein 33A OS=Homo sapiens OX=9606 GN=VPS33A PE=1 SV=1	VPS33A	Vacuolar protein sorting-associated protein 33A		36.782		43.0087	32.2313	42.2569	29.9334	36.3177	20.5815	30.003	38.1908	38.0896	46.1104	31.7832	41.0665	39.0095		34.4686					20.6651	23.7641			23.3213		13.3125				38.1518	51.9972	21.6429	32.1744
AGLLKPQTGGR	Q96AX1	>sp|Q96AX1|VP33A_HUMAN Vacuolar protein sorting-associated protein 33A OS=Homo sapiens OX=9606 GN=VPS33A PE=1 SV=1	VPS33A	Vacuolar protein sorting-associated protein 33A		72.8938	60.3789		27.0495	31.5783	21.8522	124.484		28.9731			119.84	119.925	24.4081	37.9759			100.876							17.9889	45.4189	85.8231		22.6454	22.2631				26.1833
DVTTSEDFFDK	Q96AX1	>sp|Q96AX1|VP33A_HUMAN Vacuolar protein sorting-associated protein 33A OS=Homo sapiens OX=9606 GN=VPS33A PE=1 SV=1	VPS33A	Vacuolar protein sorting-associated protein 33A		14.5493					8.72777	13.1918		10.6525		12.7164			19.0798	20.9183	15.1421			8.47874		8.83776		15.1308			11.6791	22.2258
TVC[Carbamidomethyl (C)]EEC[Carbamidomethyl (C)]AR	Q96AX9	>sp|Q96AX9|MIB2_HUMAN E3 ubiquitin-protein ligase MIB2 OS=Homo sapiens OX=9606 GN=MIB2 PE=1 SV=3	MIB2	E3 ubiquitin-protein ligase MIB2		25.2015		18.1796		18.5294	19.0531	23.9989	30.2527		31.8059	22.9779	22.5958	15.6242		33.9912		23.0422	12.9918	16.5062				30.6635				12.1419		19.7549	21.8404		30.7193	25.5257	19.2033	17.3764
SVASVTWADGTTNVYR	Q96AX9	>sp|Q96AX9|MIB2_HUMAN E3 ubiquitin-protein ligase MIB2 OS=Homo sapiens OX=9606 GN=MIB2 PE=1 SV=3	MIB2	E3 ubiquitin-protein ligase MIB2		8.29249		8.19283		11.3286	4.14658	8.82643	8.20518	9.29742	8.30067	12.462		10.9418	7.44327	6.69256		4.87835	6.99152					10.2329						5.79629	2.52713		11.414	17.4136		8.66331
LRPDGSEVASAAPAPGPPR	Q96AX9	>sp|Q96AX9|MIB2_HUMAN E3 ubiquitin-protein ligase MIB2 OS=Homo sapiens OX=9606 GN=MIB2 PE=1 SV=3	MIB2	E3 ubiquitin-protein ligase MIB2		10.9441		19.8742		12.7145		23.9549	17.7774		18.0372	20.5198	18.9728	18.4761	12.513	11.292								15.2644				17.5053						20.5019	19.8062	16.3221
FIRPEGEITDYR	Q96AZ6	>sp|Q96AZ6|ISG20_HUMAN Interferon-stimulated gene 20 kDa protein OS=Homo sapiens OX=9606 GN=ISG20 PE=1 SV=2	ISG20	Interferon-stimulated gene 20 kDa protein		51.1499		31.8624	32.7133			45.6749		24.8595	50.137	43.7311	55.1357	26.6358		53.765		25.2101	41.6247			33.4222		33.8449				26.4241				37.1066	32.6871	50.1946	30.1059	34.4405
HGSGTQYVSTR	Q96B23	>sp|Q96B23|CR025_HUMAN Uncharacterized protein C18orf25 OS=Homo sapiens OX=9606 GN=C18orf25 PE=1 SV=3	C18orf25	Uncharacterized protein C18orf25		10.7583		11.8603	18.7329	12.1149	27.0008	25.6342			28.0366	21.629	17.7271	25.1785	29.6298	21.5125		9.90961						22.4624								6.24197		49.8046	36.0573	26.7528
ASEQETAKEEDGSVELESQVQK	Q96B23	>sp|Q96B23|CR025_HUMAN Uncharacterized protein C18orf25 OS=Homo sapiens OX=9606 GN=C18orf25 PE=1 SV=3	C18orf25	Uncharacterized protein C18orf25		6.08324									2.63641	2.44649	2.78267	4.96228	2.90384	4.64113		3.08408	4.21189					4.30894										9.52886	8.10206
DSSESQLASTESDKPTTGR	Q96B23	>sp|Q96B23|CR025_HUMAN Uncharacterized protein C18orf25 OS=Homo sapiens OX=9606 GN=C18orf25 PE=1 SV=3	C18orf25	Uncharacterized protein C18orf25		2.74463		2.38482															5.02611															15.1244		10.0846
KLMDEVIK	Q96B26	>sp|Q96B26|EXOS8_HUMAN Exosome complex component RRP43 OS=Homo sapiens OX=9606 GN=EXOSC8 PE=1 SV=1	EXOSC8	Exosome complex component RRP43		74.8362		42.7807		43.8979		55.5232	92.3566		98.383	85.8529	90.2323	60.0465	75.2432	41.2744		54.8189	82.8795			52.33		62.9982			47.1818	37.7816			27.019	52.5316	74.4006	63.2118	70.4356	95.0331
NVQLPEVTINEETALAEVNLK	Q96B26	>sp|Q96B26|EXOS8_HUMAN Exosome complex component RRP43 OS=Homo sapiens OX=9606 GN=EXOSC8 PE=1 SV=1	EXOSC8	Exosome complex component RRP43		8.67297									14.1201	10.6195	18.5213		12.4983											13.749							15.4208		7.41198	11.8513
LC[Carbamidomethyl (C)]C[Carbamidomethyl (C)]PATAPQEAPAPEGR	Q96B54	>sp|Q96B54|ZN428_HUMAN Zinc finger protein 428 OS=Homo sapiens OX=9606 GN=ZNF428 PE=1 SV=2	ZNF428	Zinc finger protein 428		3.91601		5.77869		10.9984			11.3424	5.79354	23.5461	9.19701	12.5546	10.9656		4.68148	7.51543	10.4153	2.78078					8.26877	15.3574			4.66871	10.1828	2.43891		4.139	19.7471	11.0024	6.37664	14.8316
AAQPPAQPC[Carbamidomethyl (C)]QLC[Carbamidomethyl (C)]GR	Q96B54	>sp|Q96B54|ZN428_HUMAN Zinc finger protein 428 OS=Homo sapiens OX=9606 GN=ZNF428 PE=1 SV=2	ZNF428	Zinc finger protein 428		59.9549	17.9118	91.4729	33.5433	115.678	102.48	39.2045	138.875	82.9959	237.672	78.1713	207.463	128.453	60.2272	100.068		106.709	25.3717			15.1356	62.4564	118.807	51.8925		160.044	24.7336	58.7018	90.7938	135.527	47.4366	195.756	251.331	268.205	241.835
SPLGEAPPGTPPC[Carbamidomethyl (C)]R	Q96B54	>sp|Q96B54|ZN428_HUMAN Zinc finger protein 428 OS=Homo sapiens OX=9606 GN=ZNF428 PE=1 SV=2	ZNF428	Zinc finger protein 428		41.3653		49.3512	35.4352	56.6416	56.4861	43.0868	100.019	32.6543	217.042	35.3738	120.912	105.728	36.7784	67.3013	65.259	73.8583	43.8564			24.5032	39.2859	62.7683	38.5821		100.75	22.4482	48.1837	55.8636	85.6958	32.4517	118.954	150.833	156.929	115.717
ALGEEEEEPPR	Q96B54	>sp|Q96B54|ZN428_HUMAN Zinc finger protein 428 OS=Homo sapiens OX=9606 GN=ZNF428 PE=1 SV=2	ZNF428	Zinc finger protein 428		37.2615		28.2476		42.3839	20.3751	22.8607	39.8354	30.0138	107.154	18.5956	49.5535	46.2231		30.6109	69.7742	22.46				21.5712	32.2483	26.5557	30.9256		40.2088	21.2702	33.0459	24.7563	34.266	22.2349	60.6006	80.6092	85.1241	57.457
LDPADFSVGYVDR	Q96B70	>sp|Q96B70|LENG9_HUMAN Leukocyte receptor cluster member 9 OS=Homo sapiens OX=9606 GN=LENG9 PE=2 SV=2	LENG9	Leukocyte receptor cluster member 9		57.1472	52.3884	60.6001	26.1581		34.1837	42.4977	54.6459	38.8334	63.8772	41.4248	42.2768		39.2443	38.129	43.8652	26.3537	40.9167			44.3116		36.1758		40.7447	40.2104	45.0727	50.7206	22.7323	29.7363	33.1229		55.4427	42.5906	38.2276
EKLPNAETEK	Q96B77	>sp|Q96B77|TM186_HUMAN Transmembrane protein 186 OS=Homo sapiens OX=9606 GN=TMEM186 PE=1 SV=1	TMEM186	Transmembrane protein 186		48.3069	43.6016	59.9261	30.1292	62.0308		28.7699	37.2736	45.3888	27.4353	42.503	40.0043	22.5583	46.7118					59.1019		49.0764		41.1104		53.2266	32.6015	51.8577	43.4685	38.8341			51.407	28.0748	15.3341	27.3164
LSLLIDSFQNNSK	Q96B96	>sp|Q96B96|LDAF1_HUMAN Lipid droplet assembly factor 1 OS=Homo sapiens OX=9606 GN=LDAF1 PE=1 SV=2	LDAF1	Lipid droplet assembly factor 1		54.4586	30.3551	60.3805	26.5392	55.5918	32.0127	53.804	37.4926	37.8129		60.4554	35.4173	42.9221	55.6689	36.2054	34.5372	27.6008	67.7899			54.6576	30.6334	54.7391	42.737	50.6382	45.9372	44.5711	39.8108	30.0207	43.4397	30.9548	73.8636	60.0261	29.9985	40.2009
AKEEPQSISR	Q96B96	>sp|Q96B96|LDAF1_HUMAN Lipid droplet assembly factor 1 OS=Homo sapiens OX=9606 GN=LDAF1 PE=1 SV=2	LDAF1	Lipid droplet assembly factor 1		14.3406	9.3147	11.7555	8.75595	27.246	20.7894	20.067	17.7796	14.5445		25.7313	15.7454	17.7163	18.0205	17.7267		11.6515	9.85364			7.2462	14.9485	20.3081	12.4723	9.06249	13.0272	29.001	10.5839	12.8196	15.5508	6.7532	11.9873	15.4367	18.537	10.268
GLFPDNFVR	Q96B97	>sp|Q96B97|SH3K1_HUMAN SH3 domain-containing kinase-binding protein 1 OS=Homo sapiens OX=9606 GN=SH3KBP1 PE=1 SV=2	SH3KBP1	SH3 domain-containing kinase-binding protein 1		27.9476		28.0256				18.5126	25.2049		24.1543		32.3466	29.3406	20.924	31.949	17.1565	29.4375						33.098	7.43228					11.2986		19.0714	36.14	67.3992	48.9192	41.8679
LPATTATPDSSK	Q96B97	>sp|Q96B97|SH3K1_HUMAN SH3 domain-containing kinase-binding protein 1 OS=Homo sapiens OX=9606 GN=SH3KBP1 PE=1 SV=2	SH3KBP1	SH3 domain-containing kinase-binding protein 1		148.547						99.2044	104.145		137.656		117.359	113.304	119.139	83.2517	88.3751	81.0704						104.71	120.06					109.372		81.0007	106.461	105.131	100.876	113.63
GVGFGDIFK	Q96B97	>sp|Q96B97|SH3K1_HUMAN SH3 domain-containing kinase-binding protein 1 OS=Homo sapiens OX=9606 GN=SH3KBP1 PE=1 SV=2	SH3KBP1	SH3 domain-containing kinase-binding protein 1		11.7836						17.0172	7.30658		19.8595		6.10926	11.0967	4.52777	10.0084		14.0176						10.8985								3.1399	13.0819	17.698	7.5798	10.9984
LQMEVNDIKK	Q96B97	>sp|Q96B97|SH3K1_HUMAN SH3 domain-containing kinase-binding protein 1 OS=Homo sapiens OX=9606 GN=SH3KBP1 PE=1 SV=2	SH3KBP1	SH3 domain-containing kinase-binding protein 1		2.70765									5.04101		4.05849	3.63941	2.89936									6.82813								3.98768	3.34642	21.9274	7.19957	8.13862
SIEVENDFLPVEK	Q96B97	>sp|Q96B97|SH3K1_HUMAN SH3 domain-containing kinase-binding protein 1 OS=Homo sapiens OX=9606 GN=SH3KBP1 PE=1 SV=2	SH3KBP1	SH3 domain-containing kinase-binding protein 1		14.8062		9.37713					21.4616		16.4176		20.8918	21.5411	13.6263	14.4999		12.6026						14.2596						9.64638		6.88308	27.6662	15.9342	20.5623	11.6561
EGDIVTLINK	Q96B97	>sp|Q96B97|SH3K1_HUMAN SH3 domain-containing kinase-binding protein 1 OS=Homo sapiens OX=9606 GN=SH3KBP1 PE=1 SV=2	SH3KBP1	SH3 domain-containing kinase-binding protein 1		74.4943							57.958					52.9234		75.5235								46.1356										57.8298	70.9079	72.5634
AVSTSDTGTMLGLC[Carbamidomethyl (C)]ASVQPLLR	Q96BI1	>sp|Q96BI1|S22AI_HUMAN Solute carrier family 22 member 18 OS=Homo sapiens OX=9606 GN=SLC22A18 PE=1 SV=3	SLC22A18	Solute carrier family 22 member 18		17.9802		19.4728	11.25	15.9801		9.92414	12.7649	2.95186	12.7322	9.93822	18.947		12.4557	12.7644	26.7494	7.75045	20.6335					15.8352	13.8641	10.0746	10.0818	27.0701	14.5428			10.6466	19.1962	14.4666	7.92306	16.5558
NILTYNK	Q96BJ3	>sp|Q96BJ3|AIDA_HUMAN Axin interactor, dorsalization-associated protein OS=Homo sapiens OX=9606 GN=AIDA PE=1 SV=1	AIDA	Axin interactor, dorsalization-associated protein		189.469	5.12121	192.89	212.578	191.834	245.376	230.797	178.403	271.038	161.45	169.256	228.146	191.746	226.313	224.078		197.274	159.596	2.64101		130.061	162.776	202.975			259.039	177.255	109.905	252.752	224.724	195.782	136.668	126.084	223.815	228.241
SAALQSTQSQEEFK	Q96BJ3	>sp|Q96BJ3|AIDA_HUMAN Axin interactor, dorsalization-associated protein OS=Homo sapiens OX=9606 GN=AIDA PE=1 SV=1	AIDA	Axin interactor, dorsalization-associated protein		4.32716		6.0499		6.04926		6.76731				2.21547			3.20801	3.36616			3.54665									4.27254	4.29849			2.84103				8.12679
DAIPQLIQLDQAKPLAAVLK	Q96BJ8	>sp|Q96BJ8|ELMO3_HUMAN Engulfment and cell motility protein 3 OS=Homo sapiens OX=9606 GN=ELMO3 PE=1 SV=3	ELMO3	Engulfment and cell motility protein 3		19.9962	3.85062	11.3191	8.70651	9.99906	7.63702	18.4486	12.7848	14.6247	28.6198	11.419	20.1836	20.901	18.1873	21.7553		11.0008	11.2314	10.0875		13.0888	4.91925	28.1172	3.55502	3.15742	7.58549	12.4157	14.7977	11.9926	3.88737	18.1368	36.5942	24.5405	11.9808	14.5785
EVC[Carbamidomethyl (C)]DAWSLTHSER	Q96BJ8	>sp|Q96BJ8|ELMO3_HUMAN Engulfment and cell motility protein 3 OS=Homo sapiens OX=9606 GN=ELMO3 PE=1 SV=3	ELMO3	Engulfment and cell motility protein 3		107.927		67.8616	31.6231	45.3138	48.3305	50.6016	66.6031	36.1771	65.4574	62.6206		62.2087	99.6084	61.3871	63.692	39.7443	61.0072			35.1746	38.0494	84.5842	56.5065		59.2481	46.6098	39.5401	37.5794	35.3476	51.965	45.9895	94.3555	73.1128	76.3106
KLGFSNSNPAQDLER	Q96BJ8	>sp|Q96BJ8|ELMO3_HUMAN Engulfment and cell motility protein 3 OS=Homo sapiens OX=9606 GN=ELMO3 PE=1 SV=3	ELMO3	Engulfment and cell motility protein 3		32.3541	30.7762			14.137		26.0708	20.9944	14.8834	30.4011	18.8014	18.1418	19.7523	26.1995			14.7224						28.5875		14.2278		31.6924		12.964	9.10791	21.5628	26.9468	49.6889	24.0925	32.6237
YALQFADGHR	Q96BJ8	>sp|Q96BJ8|ELMO3_HUMAN Engulfment and cell motility protein 3 OS=Homo sapiens OX=9606 GN=ELMO3 PE=1 SV=3	ELMO3	Engulfment and cell motility protein 3		44.8038						38.5494			31.6634			32.8233		29.9729									51.5184		18.3334		29.925
SEVPLDR	Q96BJ8	>sp|Q96BJ8|ELMO3_HUMAN Engulfment and cell motility protein 3 OS=Homo sapiens OX=9606 GN=ELMO3 PE=1 SV=3	ELMO3	Engulfment and cell motility protein 3		8.41901		13.4491					13.2232						10.6243	13.3481		7.21495													8.49788
EQLQVLR	Q96BJ8	>sp|Q96BJ8|ELMO3_HUMAN Engulfment and cell motility protein 3 OS=Homo sapiens OX=9606 GN=ELMO3 PE=1 SV=3	ELMO3	Engulfment and cell motility protein 3		17.4985
NKPQVPVPGSDISETQVER	Q96BK5	>sp|Q96BK5|PINX1_HUMAN PIN2/TERF1-interacting telomerase inhibitor 1 OS=Homo sapiens OX=9606 GN=PINX1 PE=1 SV=2	PINX1	PIN2/TERF1-interacting telomerase inhibitor 1		7.8075		14.079				7.97407		3.87816	6.28147		2.62992	4.0706		5.85356								8.81051										4.45421		3.67413
AAASGQPRPEMQC[Carbamidomethyl (C)]PAEHEEDMYR	Q96BN8	>sp|Q96BN8|OTUL_HUMAN Ubiquitin thioesterase otulin OS=Homo sapiens OX=9606 GN=OTULIN PE=1 SV=3	OTULIN	Ubiquitin thioesterase otulin				14.3783	3.9928	4.22126	2.44189	10.2352			6.62251	15.4289	10.3074	15.6296	7.85645	13.905		4.82563	6.3804					11.1339			5.03811	6.67713	8.15169			2.9383	9.16489	25.2458	16.7035	18.6632
ELLIHER	Q96BN8	>sp|Q96BN8|OTUL_HUMAN Ubiquitin thioesterase otulin OS=Homo sapiens OX=9606 GN=OTULIN PE=1 SV=3	OTULIN	Ubiquitin thioesterase otulin		138.158	115.169	103.678				140.08	121.391		173.198		149.913	163.95	189.517	145.509	161.188	108.404	91.1054			97.1738		173.666				113.148	124.847			88.5036	163.324	190.037	200.126	156.184
VRGDNYC[Carbamidomethyl (C)]ALR	Q96BN8	>sp|Q96BN8|OTUL_HUMAN Ubiquitin thioesterase otulin OS=Homo sapiens OX=9606 GN=OTULIN PE=1 SV=3	OTULIN	Ubiquitin thioesterase otulin		39.1611		46.662				42.7174	43.5275			43.3147	38.1776	31.6488	24.1706			29.2658	17.7157				79.7045	39.955					34.2285		77.7889	38.9095		63.4523	41.4812	51.1682
FDGKNEDLVDK	Q96BN8	>sp|Q96BN8|OTUL_HUMAN Ubiquitin thioesterase otulin OS=Homo sapiens OX=9606 GN=OTULIN PE=1 SV=3	OTULIN	Ubiquitin thioesterase otulin		7.91686		11.3715					12.1604	16.4858				12.3234	18.6545	8.38401	9.29376		10.6539	16.2934				9.5651	6.41748					21.3036	11.8225				6.52045
LSVAPEMDIMDYC[Carbamidomethyl (C)]KK	Q96BN8	>sp|Q96BN8|OTUL_HUMAN Ubiquitin thioesterase otulin OS=Homo sapiens OX=9606 GN=OTULIN PE=1 SV=3	OTULIN	Ubiquitin thioesterase otulin		6.42724							5.1362		11.5123	3.68883	6.89284	2.82007	5.00589	8.72079								6.5443				10.4735	4.67288				4.52735	14.4362	13.6348	13.0705
LHTSPLTQIR	Q96BP3	>sp|Q96BP3|PPWD1_HUMAN Peptidylprolyl isomerase domain and WD repeat-containing protein 1 OS=Homo sapiens OX=9606 GN=PPWD1 PE=1 SV=1	PPWD1	Peptidylprolyl isomerase domain and WD repeat-containing protein 1		93.0142	63.7621	94.9794	12.6539	40.4484	13.2976	67.9213	43.3224	25.3577	100.108	30.3032	17.8585	105.481	40.4351	15.7376	31.4256	58.3704	68.9643			66.2019		24.5177	31.2286	41.7003	32.7032	25.1039	40.3661	17.5263		45.5887	75.0572	86.127	40.2142	72.6143
VMQLALFQGIAK	Q96BP3	>sp|Q96BP3|PPWD1_HUMAN Peptidylprolyl isomerase domain and WD repeat-containing protein 1 OS=Homo sapiens OX=9606 GN=PPWD1 PE=1 SV=1	PPWD1	Peptidylprolyl isomerase domain and WD repeat-containing protein 1		41.1331	25.1346	59.7894	8.27326	63.7875	25.8361	51.6432	44.3158	31.6514	67.0534	55.9408	58.4668	44.706	51.2792	50.7304		29.8603	6.4453			9.45268		44.7323	21.6787	9.94907	37.0562	25.4911	19.0315	31.7057	30.9661	27.4577	59.8135	52.5714	59.9137	50.1618
VSDSAIIHTSMGDIHTK	Q96BP3	>sp|Q96BP3|PPWD1_HUMAN Peptidylprolyl isomerase domain and WD repeat-containing protein 1 OS=Homo sapiens OX=9606 GN=PPWD1 PE=1 SV=1	PPWD1	Peptidylprolyl isomerase domain and WD repeat-containing protein 1		37.4274		85.5201	31.2424	53.9139	34.6297		63.9056	22.5408		51.2745	42.0401	60.0497	59.7737	32.4399			48.7056				32.8812	34.1466		17.5464	24.7188		51.0039	38.8256	49.8073	25.3734	45.7942	51.4268	35.1426
ASENPVLQNIQADPTIVC[Carbamidomethyl (C)]TSFK	Q96BP3	>sp|Q96BP3|PPWD1_HUMAN Peptidylprolyl isomerase domain and WD repeat-containing protein 1 OS=Homo sapiens OX=9606 GN=PPWD1 PE=1 SV=1	PPWD1	Peptidylprolyl isomerase domain and WD repeat-containing protein 1		14.8226	27.3046	31.4355		16.8275	21.5329	23.3829	20.6305	24.4882	26.4452	28.9237	13.2733	27.2059	36.7314	23.6716	19.2471							26.4673					29.787		13.5164	17.7405	37.6367	42.6042	32.237	16.375
IATIGSDR	Q96BP3	>sp|Q96BP3|PPWD1_HUMAN Peptidylprolyl isomerase domain and WD repeat-containing protein 1 OS=Homo sapiens OX=9606 GN=PPWD1 PE=1 SV=1	PPWD1	Peptidylprolyl isomerase domain and WD repeat-containing protein 1		103.567	85.538	88.9292	83.2366	78.6468	147.077	83.2506	88.1374	143.405	80.0034	65.8686	102.586	120.88	110.697	100.168		87.7934	225.593			161.466	138.045	144.9	73.9728	295.91	151.038	219.536	98.3892	134.002	131.846	150.391	62.2489		78.3135	134.236
KIATIGSDR	Q96BP3	>sp|Q96BP3|PPWD1_HUMAN Peptidylprolyl isomerase domain and WD repeat-containing protein 1 OS=Homo sapiens OX=9606 GN=PPWD1 PE=1 SV=1	PPWD1	Peptidylprolyl isomerase domain and WD repeat-containing protein 1		335.049	140.416		287.604			192.986		273.445	349.274			186.968	221.543												289.535	223.256		156.083		185.12
GMEVVQR	Q96BP3	>sp|Q96BP3|PPWD1_HUMAN Peptidylprolyl isomerase domain and WD repeat-containing protein 1 OS=Homo sapiens OX=9606 GN=PPWD1 PE=1 SV=1	PPWD1	Peptidylprolyl isomerase domain and WD repeat-containing protein 1		94.1469	368.53		645.268				53.0086			58.9439	75.2498		312.978	469.558	94.9874		99.3146		63.5911	75.9929	130.15	487.687	83.9845	180.286			68.7258		534.763	226.475
SYMSFSMK	Q96BQ1	>sp|Q96BQ1|FAM3D_HUMAN Protein FAM3D OS=Homo sapiens OX=9606 GN=FAM3D PE=1 SV=1	FAM3D	Protein FAM3D		257.013	263.56	297.976	200.214	287.25	248.794	288.029	283.256	211.586	319.995	278.423	236.923	247.917	249.682	287.34		231.467	257.114	167.39		278.363	55.0187	287.107	227.49	213.056	275.422	342.422	225.15	165.889	207.648	258.46	392.989	271.527	308.396	277.807
QNIYC[Carbamidomethyl (C)]SLFLPR	Q96BQ5	>sp|Q96BQ5|CC127_HUMAN Coiled-coil domain-containing protein 127 OS=Homo sapiens OX=9606 GN=CCDC127 PE=1 SV=1	CCDC127	Coiled-coil domain-containing protein 127		57.9075		62.4654	24.6615	44.1873	30.3674	45.5685	41.8596	41.3577	62.6276	54.8523	41.0183	56.4873	57.2974	46.732		24.7742				21.0074		59.1262	42.8128		36.7872		45.4162	25.9784	30.6058	24.6616	58.0888	67.4737	58.6421	46.7377
SAYLSC[Carbamidomethyl (C)]LQR	Q96BQ5	>sp|Q96BQ5|CC127_HUMAN Coiled-coil domain-containing protein 127 OS=Homo sapiens OX=9606 GN=CCDC127 PE=1 SV=1	CCDC127	Coiled-coil domain-containing protein 127		473.396		240.958	168.603		237.249	213.193	348.041	409.208	301.419		241.375	265.18	300.146	306.079							246.001	345.133			413.591		179.259	257.68	315.005	245.47			266.503	287.159
YHAMISENR	Q96BQ5	>sp|Q96BQ5|CC127_HUMAN Coiled-coil domain-containing protein 127 OS=Homo sapiens OX=9606 GN=CCDC127 PE=1 SV=1	CCDC127	Coiled-coil domain-containing protein 127		67.7348		63.3478	71.0503			108.587	135.896		86.8394		71.5098	69.7944	60.7104	61.7422								77.163					106.414	103.449	69.6016	51.1015		351.078	188.651
LMWLYLK	Q96BQ5	>sp|Q96BQ5|CC127_HUMAN Coiled-coil domain-containing protein 127 OS=Homo sapiens OX=9606 GN=CCDC127 PE=1 SV=1	CCDC127	Coiled-coil domain-containing protein 127		2.22243		9.24144		10.6843		7.05996	16.4219		7.82691	10.6525	9.45495		10.9035									9.22584				14.9265					4.35364	13.2359	4.40818	5.77504
YHAMISENRR	Q96BQ5	>sp|Q96BQ5|CC127_HUMAN Coiled-coil domain-containing protein 127 OS=Homo sapiens OX=9606 GN=CCDC127 PE=1 SV=1	CCDC127	Coiled-coil domain-containing protein 127		30.2022							47.5882		30.354		29.4676	15.9457				25.6652						8.23944					32.7337				34.4373	56.2617	23.856	32.1807
LLPMNDQIR	Q96BW1	>sp|Q96BW1|UPP_HUMAN Uracil phosphoribosyltransferase homolog OS=Homo sapiens OX=9606 GN=UPRT PE=1 SV=1	UPRT	Uracil phosphoribosyltransferase homolog		113.131		69.42	91.8111	87.687	55.1985		58.7256	42.7465	69.5661	59.2686	46.6121		64.8904	81.9631		50.287	89.4752			63.1616	30.1841			94.5747	82.4411		54.8655	51.1777	72.4859	52.1241		59.0921	35.6343
DTQTLKR	Q96BW5	>sp|Q96BW5|PTER_HUMAN Phosphotriesterase-related protein OS=Homo sapiens OX=9606 GN=PTER PE=1 SV=1	PTER	Phosphotriesterase-related protein		3.79997								14.2486	19.0884												2.81801
LGLSAIVRPSSIR	Q96BW9	>sp|Q96BW9|TAM41_HUMAN Phosphatidate cytidylyltransferase, mitochondrial OS=Homo sapiens OX=9606 GN=TAMM41 PE=1 SV=2	TAMM41	Phosphatidate cytidylyltransferase, mitochondrial		39.4236	38.6094	60.7039		25.6898		58.9432	23.0675	5.11911	41.2238	26.1559	93.7886	54.8164	9.69363	20.1195		14.683				11.4532		30.0009	22.9897				13.4861			15.8028	68.6521	99.6445	43.6836	50.0445
KPTALSAPR	Q96BX8	>sp|Q96BX8|MOB3A_HUMAN MOB kinase activator 3A OS=Homo sapiens OX=9606 GN=MOB3A PE=1 SV=1	MOB3A	MOB kinase activator 3A		260.326	1457.16	159.863		62.9088	90.0561	106.143	86.2819		174.387	46.3464	78.4699	101.433	114.539	163.966	328.856	167.174	357.429					70.7832		234.501	365.166		147.977	446.132		195.116	83.7714	78.8018	34.0892	65.9327
KFEPGTQR	Q96BX8	>sp|Q96BX8|MOB3A_HUMAN MOB kinase activator 3A OS=Homo sapiens OX=9606 GN=MOB3A PE=1 SV=1	MOB3A	MOB kinase activator 3A		52.8302		51.6959		69.1862	63.9507	52.5614	77.3765	52.7041	72.2486	78.6596	82.2266	43.3255	68.1697	57.9445		50.4737	38.8965					50.6891			45.3995		25.2865	40.9025	37.6674	20.2732	71.9916	49.3131	41.6921	38.869
AQASLNAGLDLR	Q96BX8	>sp|Q96BX8|MOB3A_HUMAN MOB kinase activator 3A OS=Homo sapiens OX=9606 GN=MOB3A PE=1 SV=1	MOB3A	MOB kinase activator 3A		26.3051	36.3397	29.0326			24.8235	27.5112		19.9222	20.1175	23.6523	40.8826	26.3569	39.9605		41.7067	27.5915	40.3818					26.5746			20.7308		26.2685			35.5349	43.8195	36.5188	25.9672	25.5588
IAQMGSEAHVNTC[Carbamidomethyl (C)]YK	Q96BX8	>sp|Q96BX8|MOB3A_HUMAN MOB kinase activator 3A OS=Homo sapiens OX=9606 GN=MOB3A PE=1 SV=1	MOB3A	MOB kinase activator 3A		21.609		20.3241		14.7187	6.21528	12.411	8.97181		10.6716	14.7665	18.1862	19.1357	13.6249	15.4128		17.0775	17.796	13.4973				19.8792		7.74172	14.4542		16.0324	8.56238	11.7353	15.5443	22.5592	10.3948	11.1287	8.26864
DNYFSLPVNK	Q96BY7	>sp|Q96BY7|ATG2B_HUMAN Autophagy-related protein 2 homolog B OS=Homo sapiens OX=9606 GN=ATG2B PE=1 SV=5	ATG2B	Autophagy-related protein 2 homolog B		44.4698	61.0477	25.4868	19.1287	34.2635		30.2181	45.1759	38.1935		31.2053	36.4035	27.5366	37.7396	36.7643			22.056			28.1509	21.0818	36.4234			40.2321	39.7917	37.4734	12.8564	18.0076	29.1201	19.2958	32.6531	24.3227	10.4564
IIYEPHPQLTR	Q96BY7	>sp|Q96BY7|ATG2B_HUMAN Autophagy-related protein 2 homolog B OS=Homo sapiens OX=9606 GN=ATG2B PE=1 SV=5	ATG2B	Autophagy-related protein 2 homolog B		53.7298		64.6519				32.5561	45.1039	35.6613	35.4646	27.7206	39.2777	36.7799	47.1494	29.2129		24.5786	39.6409					28.6521				33.3344	54.1745			25.6298	43.5166		36.4088	40.2619
NFSAEEASFR	Q96BY7	>sp|Q96BY7|ATG2B_HUMAN Autophagy-related protein 2 homolog B OS=Homo sapiens OX=9606 GN=ATG2B PE=1 SV=5	ATG2B	Autophagy-related protein 2 homolog B		43.5852		23.6787				42.9258	25.0791	14.7421						19.7355						33.8903		27.5566		27.7293		86.801			5.86936			59.3325		26.4803
FSTEDFK	Q96BY7	>sp|Q96BY7|ATG2B_HUMAN Autophagy-related protein 2 homolog B OS=Homo sapiens OX=9606 GN=ATG2B PE=1 SV=5	ATG2B	Autophagy-related protein 2 homolog B		197.334						54.1041	129.045				62.1988	56.2094	61.4008									46.9319	592.445			366.841	52.9398	31.5551		182.778	106.183		40.4474
ALTLHYDR	Q96BY9	>sp|Q96BY9|SARAF_HUMAN Store-operated calcium entry-associated regulatory factor OS=Homo sapiens OX=9606 GN=SARAF PE=1 SV=1	SARAF	Store-operated calcium entry-associated regulatory factor		38.6124		44.5207				34.6157		22.4374	61.7749		30.4826		39.2506	34.8321			86.4651					38.9171		67.7017							40.9981	44.0352	32.2782	32.8532
DFMDPTMDNTK	Q96BZ9	>sp|Q96BZ9|TBC20_HUMAN TBC1 domain family member 20 OS=Homo sapiens OX=9606 GN=TBC1D20 PE=1 SV=1	TBC1D20	TBC1 domain family member 20		27.0344		23.3107		39.759	14.4602	19.6091		14.4376	21.0739	13.414	13.9176	11.3989	18.4667	22.8955						22.357	15.6879	13.041		19.6698	13.184		17.1579	25.7127	11.5209	17.1366	27.1298	16.466	12.9723
SAQGDGPTSGHWDGGAEK	Q96BZ9	>sp|Q96BZ9|TBC20_HUMAN TBC1 domain family member 20 OS=Homo sapiens OX=9606 GN=TBC1D20 PE=1 SV=1	TBC1D20	TBC1 domain family member 20		10.5463		11.3723		16.4147	5.4297	13.6933		4.02331	14.0994		5.6325	4.99885	9.55913	8.07985		6.87227				7.09392		5.52119			3.28408	6.67916			11.5321		9.11594	21.8585	14.9795	14.9417
EAAAQQQAER	Q96BZ9	>sp|Q96BZ9|TBC20_HUMAN TBC1 domain family member 20 OS=Homo sapiens OX=9606 GN=TBC1D20 PE=1 SV=1	TBC1D20	TBC1 domain family member 20		10.3907				15.1362	15.9675	12.122	10.9989	13.6469	21.7238	12.17			7.39385	7.161		14.3667					4.11547	5.8868		16.0413	10.9434		11.6153	7.3033	9.4543
MAISEGGLLTDEIR	Q96BZ9	>sp|Q96BZ9|TBC20_HUMAN TBC1 domain family member 20 OS=Homo sapiens OX=9606 GN=TBC1D20 PE=1 SV=1	TBC1D20	TBC1 domain family member 20		15.097				19.3672		13.2587	13.0177	15.9242	23.9705	16.1829	10.941		14.7921	12.9999																		6.80316	10.9549
QFSSSNSPR	Q96C10	>sp|Q96C10|DHX58_HUMAN Probable ATP-dependent RNA helicase DHX58 OS=Homo sapiens OX=9606 GN=DHX58 PE=1 SV=1	DHX58	Probable ATP-dependent RNA helicase DHX58		61.0702		81.4159		111.4	57.768	61.5018	83.9269	71.7931	69.1726	60.1852	66.6816	61.3232		64.897			50.9874			59.6018		53.6078	124.376		60.5155	77.2717	89.5023		39.685	34.3475	94.5385	69.1571	39.5674	53.4659
LSEAAALAGLQEQR	Q96C10	>sp|Q96C10|DHX58_HUMAN Probable ATP-dependent RNA helicase DHX58 OS=Homo sapiens OX=9606 GN=DHX58 PE=1 SV=1	DHX58	Probable ATP-dependent RNA helicase DHX58		22.4997		18.547			14.5192	20.2666		12.7843	27.2005		13.0341	13.8453	11.6977	23.0064			39.6646			17.9917					19.8379	32.2951	17.0592			8.08032	15.5146	28.4423	16.0781	18.0431
NIIIWLPTGAGK	Q96C10	>sp|Q96C10|DHX58_HUMAN Probable ATP-dependent RNA helicase DHX58 OS=Homo sapiens OX=9606 GN=DHX58 PE=1 SV=1	DHX58	Probable ATP-dependent RNA helicase DHX58		22.7339	31.0319			37.369		19.8485	47.4658		39.8328	25.0658	44.5392		22.1281	26.9943			27.7287			25.1502		22.9997	13.4286		15.3329		31.8377	15.9117			41.4059	34.9917	21.5936	47.7189
SMLLETPQGR	Q96C10	>sp|Q96C10|DHX58_HUMAN Probable ATP-dependent RNA helicase DHX58 OS=Homo sapiens OX=9606 GN=DHX58 PE=1 SV=1	DHX58	Probable ATP-dependent RNA helicase DHX58		116.073						107.832			99.9579	90.1717	74.5234						99.5893			103.484											100.671	121.22		76.518
SLC[Carbamidomethyl (C)]SLVC[Carbamidomethyl (C)]K	Q96C11	>sp|Q96C11|FGGY_HUMAN FGGY carbohydrate kinase domain-containing protein OS=Homo sapiens OX=9606 GN=FGGY PE=1 SV=2	FGGY	FGGY carbohydrate kinase domain-containing protein		74.2364	40.2973	98.7558	62.6353	100.184	76.2707	95.8649	105.583	121.877	113.621	113.044	78.2751	107.813	109.102	99.5176		74.8023		59.1093		70.7972	53.7217	93.5675	79.9297	99.1284	55.3287	92.2702	83.5935	112.255	60.1603	78.1007	102.867	112.424	84.2521	83.1015
GHGLIC[Carbamidomethyl (C)]EGQPVTSR	Q96C11	>sp|Q96C11|FGGY_HUMAN FGGY carbohydrate kinase domain-containing protein OS=Homo sapiens OX=9606 GN=FGGY PE=1 SV=2	FGGY	FGGY carbohydrate kinase domain-containing protein		214.01		189.795				258.298		154.827	189.637	142.984		175.537	47.7839	177.469		139.188	83.1633	90.6273		87.9792		200.575	163.178	127.988	32.6338	187.333		48.8746	55.2333	211.701	114.282		149.284
ELQSTFK	Q96C19	>sp|Q96C19|EFHD2_HUMAN EF-hand domain-containing protein D2 OS=Homo sapiens OX=9606 GN=EFHD2 PE=1 SV=1	EFHD2	EF-hand domain-containing protein D2		94.8863		96.7611			131.895	141.993	116.437	109.781	130.078	155.317	249.199	370.496	112.325	153.552	58.132	131.255	92.7092			129.126	176.546	259.269			67.4656		79.706	70.448	93.1579			180.087	444.346	483.475
YEIPESLLAQR	Q96C24	>sp|Q96C24|SYTL4_HUMAN Synaptotagmin-like protein 4 OS=Homo sapiens OX=9606 GN=SYTL4 PE=1 SV=2	SYTL4	Synaptotagmin-like protein 4		46.8564	27.3386			38.0378	17.8191	29.1104					16.2337	20.4415	17.3818			32.665	31.6067					56.2171	26.1167	18.4754	13.8477	11.9945		17.9795				48.7609	19.1719
GYLLPMR	Q96C24	>sp|Q96C24|SYTL4_HUMAN Synaptotagmin-like protein 4 OS=Homo sapiens OX=9606 GN=SYTL4 PE=1 SV=2	SYTL4	Synaptotagmin-like protein 4		20.9097				26.9403		32.5347			25.5382	11.9369	19.2981	20.5701				8.87844						10.0182										25.4446		27.2309
VIIDELIK	Q96C34	>sp|Q96C34|RUND1_HUMAN RUN domain-containing protein 1 OS=Homo sapiens OX=9606 GN=RUNDC1 PE=1 SV=3	RUNDC1	RUN domain-containing protein 1		49.7522		46.73			29.2358	35.667	30.3285		30.6975		16.6773	46.3193	51.4726	41.6149			29.0409					40.8616					32.3374			29.092	15.5984	33.7023	54.2427
[Acetyl (Protein N-term)]AAVEAAAEPVTVVAAVGPK	Q96C34	>sp|Q96C34|RUND1_HUMAN RUN domain-containing protein 1 OS=Homo sapiens OX=9606 GN=RUNDC1 PE=1 SV=3	RUNDC1	RUN domain-containing protein 1							2.0583	4.64371	3.26547		5.35818		5.11054	6.26717		3.19564			2.07776					3.17427									3.29796	12.323	11.3142
ELEDFAFR	Q96C34	>sp|Q96C34|RUND1_HUMAN RUN domain-containing protein 1 OS=Homo sapiens OX=9606 GN=RUNDC1 PE=1 SV=3	RUNDC1	RUN domain-containing protein 1		29.223		25.846			23.5024	41.9749	32.7559		45.5611		40.5617	37.6422	25.045	42.5014			38.8204					37.1994					24.1085			23.2526	26.3831	48.8898	42.7258
ELILQLK	Q96C34	>sp|Q96C34|RUND1_HUMAN RUN domain-containing protein 1 OS=Homo sapiens OX=9606 GN=RUNDC1 PE=1 SV=3	RUNDC1	RUN domain-containing protein 1		7.22605		9.10743			4.34506	5.74152	4.61194		3.08479		7.31338			7.14505								8.92221									7.39652	8.2042	2.92526
ISPAALKK	Q96C36	>sp|Q96C36|P5CR2_HUMAN Pyrroline-5-carboxylate reductase 2 OS=Homo sapiens OX=9606 GN=PYCR2 PE=1 SV=1	PYCR2	Pyrroline-5-carboxylate reductase 2		12.1553		4.86349		10.952	8.25938	8.59073	9.30925	10.101	6.945	9.468	19.3017	12.4027	19.9938	12.8851		5.84619				8.52113	13.9183	19.8972	7.29446		18.2464	7.89559	23.9434	17.1811	18.4684	9.11763	17.2718	7.89584	21.8047	14.0462
AGAANSQLSTSQPSLR	Q96C57	>sp|Q96C57|CSTOS_HUMAN Protein CUSTOS OS=Homo sapiens OX=9606 GN=CUSTOS PE=1 SV=2	CUSTOS	Protein CUSTOS		6.22726		14.0189		9.38533		5.64117	13.1393	12.3951	21.3756		13.0583	19.39				3.77038						12.726										27.1837	21.3835	19.3209
VALEDDGFR	Q96C57	>sp|Q96C57|CSTOS_HUMAN Protein CUSTOS OS=Homo sapiens OX=9606 GN=CUSTOS PE=1 SV=2	CUSTOS	Protein CUSTOS		57.7277				35.5922			36.2222	33.0556	66.2526		33.8171	52.2846				21.0054						35.3908										47.154	34.3161	48.549
WSAGYFSALSR	Q96C74	>sp|Q96C74|ROP1L_HUMAN Ropporin-1-like protein OS=Homo sapiens OX=9606 GN=ROPN1L PE=1 SV=2	ROPN1L	Ropporin-1-like protein		55.1278	72.7681	71.7769	22.6862	49.3301	51.6956	63.4051	53.2498	22.7536	56.0968	59.8876	72.6382	41.4772	66.8241	75.0121		28.4911				23.4765	26.3128	37.8094	22.2419		17.8745	43.1286	30.2762	26.4064	28.4464	56.3185	40.0979	70.884	43.5641	36.1183
[Acetyl (Protein N-term)]ADAAPQLGK	Q96C86	>sp|Q96C86|DCPS_HUMAN m7GpppX diphosphatase OS=Homo sapiens OX=9606 GN=DCPS PE=1 SV=2	DCPS	m7GpppX diphosphatase		36.2254					43.4813	50.8726		28.9463	29.4592		59.7419	43.048		47.8142		35.5622					34.2527	58.8599			45.2895				29.1301				79.0616	73.4414
VVMNSAQASIK	Q96C92	>sp|Q96C92|ENTR1_HUMAN Endosome-associated-trafficking regulator 1 OS=Homo sapiens OX=9606 GN=ENTR1 PE=1 SV=3	ENTR1	Endosome-associated-trafficking regulator 1		12.2597	14.4973	15.2398		21.3591	17.6556	18.5117	18.8845	14.7435	15.6197		12.4505	16.0496	20.869	17.5068		10.923					8.28594	9.43506	15.1863		13.7148	11.2672	7.85485		6.63583	14.7362	15.6418	27.5851	22.2409	14.8297
LVWYC[Carbamidomethyl (C)]AR	Q96CB8	>sp|Q96CB8|INT12_HUMAN Integrator complex subunit 12 OS=Homo sapiens OX=9606 GN=INTS12 PE=1 SV=1	INTS12	Integrator complex subunit 12		13.1438		53.5297		11.4721	36.5939	69.6621	33.7769		52.5277		43.4378	32.6101	31.8497	33.9461		43.2254						35.0895			29.9322				14.4446		38.7393	59.9005	42.4457	81.2459
SDITEGVDIPK	Q96CB8	>sp|Q96CB8|INT12_HUMAN Integrator complex subunit 12 OS=Homo sapiens OX=9606 GN=INTS12 PE=1 SV=1	INTS12	Integrator complex subunit 12		31.41		36.5571	17.4513	26.7041	19.9046	38.1371		18.2163	46.5586			26.5613	34.3873	33.3972		19.6175	32.5915					21.4971								19.7344		53.063	29.9663
VSLLSEQK	Q96CB9	>sp|Q96CB9|NSUN4_HUMAN 5-methylcytosine rRNA methyltransferase NSUN4 OS=Homo sapiens OX=9606 GN=NSUN4 PE=1 SV=2	NSUN4	5-methylcytosine rRNA methyltransferase NSUN4		561.7		604.882				585.789					572.127		572.995			600.804	259.933	413.911			437.312			145.995			535.763					642.934		597.867
QEVVSTAGPR	Q96CC6	>sp|Q96CC6|RHDF1_HUMAN Inactive rhomboid protein 1 OS=Homo sapiens OX=9606 GN=RHBDF1 PE=1 SV=2	RHBDF1	Inactive rhomboid protein 1		32.1077		28.6919			38.0488	41.8203	35.8145	41.0635		27.6641	44.4291	23.2664	48.4174	43.2676								50.4762	43.9707		39.9288			55.0512	37.5089	29.1712	39.9745	33.3522	45.0563
AAASAELNAALEELAAR	Q96CD0	>sp|Q96CD0|FBXL8_HUMAN F-box/LRR-repeat protein 8 OS=Homo sapiens OX=9606 GN=FBXL8 PE=1 SV=1	FBXL8	F-box/LRR-repeat protein 8		60.8765	38.1207	35.1834		35.5482	9.54273	47.6826	44.9932	13.76	59.7993	30.8597	58.2242	27.9491	53.8621	64.0148	11.0757		72.8601					31.6178	53.2922	77.2598	3.69739	88.225	41.4075			28.0529	60.9739	68.26	42.5943	13.8184
DVLEAVHAVC[Carbamidomethyl (C)]GAASQLR	Q96CD0	>sp|Q96CD0|FBXL8_HUMAN F-box/LRR-repeat protein 8 OS=Homo sapiens OX=9606 GN=FBXL8 PE=1 SV=1	FBXL8	F-box/LRR-repeat protein 8		18.8623	10.4864						13.5085		16.7904		8.99199			12.777	10.3506		7.0878							5.8827			16.2679				16.796	15.5177	12.8528	25.8225
FAAHHYAATLC[Carbamidomethyl (C)]ALEVR	Q96CD0	>sp|Q96CD0|FBXL8_HUMAN F-box/LRR-repeat protein 8 OS=Homo sapiens OX=9606 GN=FBXL8 PE=1 SV=1	FBXL8	F-box/LRR-repeat protein 8		13.054			6.05964						17.0812					6.49468			6.80113	5.1045							8.83657
EKLPSSEVVK	Q96CG3	>sp|Q96CG3|TIFA_HUMAN TRAF-interacting protein with FHA domain-containing protein A OS=Homo sapiens OX=9606 GN=TIFA PE=1 SV=1	TIFA	TRAF-interacting protein with FHA domain-containing protein A		74.8848	57.1927	38.6589				33.5232		56.4601	66.8372	42.5372		50.372	48.1289	61.4026		62.1107	90.9978						56.3352	69.2419		54.2197	33.4044	48.4		42.6666	86.5719		34.5654
TNLIVDSR	Q96CG3	>sp|Q96CG3|TIFA_HUMAN TRAF-interacting protein with FHA domain-containing protein A OS=Homo sapiens OX=9606 GN=TIFA PE=1 SV=1	TIFA	TRAF-interacting protein with FHA domain-containing protein A		172.537	48.8753	94.7913							147.277	57.6605		35.7786	58.754	56.9232		92.5095	215.93							274.261			70.3938	51.0139			46.049		46.9029
RVQEIVR	Q96CM3	>sp|Q96CM3|RUSD4_HUMAN Mitochondrial RNA pseudouridine synthase RPUSD4 OS=Homo sapiens OX=9606 GN=RPUSD4 PE=1 SV=1	RPUSD4	Mitochondrial RNA pseudouridine synthase RPUSD4		68.3291		38.7551				76.039	52.3457	91.3974	58.9025	56.1242		47.6099			86.3979		52.953			47.9731		59.7341		66.2804			55.2106			26.8371	23.7687	44.1895	82.096
QLILPALGSGK	Q96CM3	>sp|Q96CM3|RUSD4_HUMAN Mitochondrial RNA pseudouridine synthase RPUSD4 OS=Homo sapiens OX=9606 GN=RPUSD4 PE=1 SV=1	RPUSD4	Mitochondrial RNA pseudouridine synthase RPUSD4		21.6086						19.1644		12.5087		13.4734	19.792																				20.3884
TEEAVDQDK	Q96CM8	>sp|Q96CM8|ACSF2_HUMAN Medium-chain acyl-CoA ligase ACSF2, mitochondrial OS=Homo sapiens OX=9606 GN=ACSF2 PE=1 SV=2	ACSF2	Medium-chain acyl-CoA ligase ACSF2, mitochondrial		50.5841	32.2768		46.5226	59.7073	34.0585	47.9929	77.6857	75.052	55.0558	54.8492	27.2559	23.2786	47.7701		64.1797	49.0527	42.3098	63.7706		40.7678		45.2608		67.887		20.9177	52.1489	52.1658	34.3217	17.4061
QQC[Carbamidomethyl (C)]SSAAEDLQK	Q96CN4	>sp|Q96CN4|EVI5L_HUMAN EVI5-like protein OS=Homo sapiens OX=9606 GN=EVI5L PE=1 SV=1	EVI5L	EVI5-like protein		9.36294		10.3808		4.17669		10.1009	7.72938		5.88978	12.6573	7.32104					4.192				5.28008			2.89357						9.80572	2.64936		7.22235
IAELEIQREEGR	Q96CN4	>sp|Q96CN4|EVI5L_HUMAN EVI5-like protein OS=Homo sapiens OX=9606 GN=EVI5L PE=1 SV=1	EVI5L	EVI5-like protein		26.611		37.7101		53.2996		32.9634	27.2918		40.8423	37.1769	22.613			31.4567								33.7038	27.6101				33.1524			24.6062		41.0319	21.4104	43.7057
TYPEHEFFK	Q96CN4	>sp|Q96CN4|EVI5L_HUMAN EVI5-like protein OS=Homo sapiens OX=9606 GN=EVI5L PE=1 SV=1	EVI5L	EVI5-like protein		61.0211																														23.6457
LEELQQELSLKDQER	Q96CN5	>sp|Q96CN5|LRC45_HUMAN Leucine-rich repeat-containing protein 45 OS=Homo sapiens OX=9606 GN=LRRC45 PE=1 SV=1	LRRC45	Leucine-rich repeat-containing protein 45		45.5305								44.4022	25.666	18.0969		13.4943		23.25		15.6531	39.5372										23.9517	30.3216				7.63029
FKEIQNLIK	Q96CN7	>sp|Q96CN7|ISOC1_HUMAN Isochorismatase domain-containing protein 1 OS=Homo sapiens OX=9606 GN=ISOC1 PE=1 SV=3	ISOC1	Isochorismatase domain-containing protein 1		22.5811	45.1591	38.5173		39.8123		51.177	44.3881	15.6793	47.4687	52.4546	15.9728	35.4161	19.239	36.407		22.082	16.4705			17.8141		28.1388	35.1092	19.6211	29.5462	26.8595	24.1074			27.6688	62.7965	44.7041	22.8891	43.3171
TLALAASSR	Q96CN9	>sp|Q96CN9|GCC1_HUMAN GRIP and coiled-coil domain-containing protein 1 OS=Homo sapiens OX=9606 GN=GCC1 PE=1 SV=1	GCC1	GRIP and coiled-coil domain-containing protein 1		64.6496		78.6277	130.232	70.1561	145.236	116.549	79.9496	85.6623	82.3675	86.7572	87.201	143.84	80.3611	101.909		94.9934				78.7336	120.453	90.0579			100.118	71.7955	58.4224	70.5204	147.464	88.4848	55.8793	71.2868	160.771	176.707
QQSQVEEQR	Q96CN9	>sp|Q96CN9|GCC1_HUMAN GRIP and coiled-coil domain-containing protein 1 OS=Homo sapiens OX=9606 GN=GCC1 PE=1 SV=1	GCC1	GRIP and coiled-coil domain-containing protein 1		14.2209		14.3424	13.8511	13.3324	11.5273	13.3671	25.3919	19.9262	20.6441	19.5785	19.1471	8.34943		18.2879		21.7961	9.25559				7.52961	25.3218		12.9126	6.52862		8.71601	9.89004	9.40155	8.55202	7.70941	10.2367		8.92366
SVALASGLPGR	Q96CN9	>sp|Q96CN9|GCC1_HUMAN GRIP and coiled-coil domain-containing protein 1 OS=Homo sapiens OX=9606 GN=GCC1 PE=1 SV=1	GCC1	GRIP and coiled-coil domain-containing protein 1		135.46		135.714	96.2037	82.8439		83.0514	93.5486	67.9727	136.728	69.7004		62.4817	51.403	40.1702		98.9715					43.7323	73.357			71.0548		124.388	65.9378	55.2433	77.4213	101.393	90.4828	75.2941	107.999
EGANLEYLK	Q96CN9	>sp|Q96CN9|GCC1_HUMAN GRIP and coiled-coil domain-containing protein 1 OS=Homo sapiens OX=9606 GN=GCC1 PE=1 SV=1	GCC1	GRIP and coiled-coil domain-containing protein 1		61.3158		41.8529				71.3834		53.2124	70.0817			52.4889		53.122		24.0237					21.9589	49.1937		31.3018	31.7608	40.8051		35.3256		45.4114			48.7017
ATALYYQQELK	Q96CN9	>sp|Q96CN9|GCC1_HUMAN GRIP and coiled-coil domain-containing protein 1 OS=Homo sapiens OX=9606 GN=GCC1 PE=1 SV=1	GCC1	GRIP and coiled-coil domain-containing protein 1		36.9181						50.2063		34.0667				36.1475				37.1933						41.9566										60.8574		34.4743
PLPEPSEQEGESVK	Q96CP2	>sp|Q96CP2|FWCH2_HUMAN FLYWCH family member 2 OS=Homo sapiens OX=9606 GN=FLYWCH2 PE=1 SV=1	FLYWCH2	FLYWCH family member 2		38.7086		26.5474			23.3205	30.9756	27.1005		53.027	29.2848	52.7924	48.5067	18.9712	25.8186	21.6122	22.3691	20.0378				18.9523	38.3772										113.109	73.6702	73.2255
ASQEPSPKPGTEVIPAAPR	Q96CP2	>sp|Q96CP2|FWCH2_HUMAN FLYWCH family member 2 OS=Homo sapiens OX=9606 GN=FLYWCH2 PE=1 SV=1	FLYWCH2	FLYWCH family member 2		22.9674		21.2736			25.2979	19.4023	18.6121		19.2433	30.0886	19.2041	16.6681	16.6195	13.3814		14.5424					7.56814	16.2011										38.9671	45.0252	59.5783
AIEAAPQEPEQK	Q96CP2	>sp|Q96CP2|FWCH2_HUMAN FLYWCH family member 2 OS=Homo sapiens OX=9606 GN=FLYWCH2 PE=1 SV=1	FLYWCH2	FLYWCH family member 2		30.6416		32.3036			17.7163	38.396	28.3863		44.9183	26.9415	41.7336	34.4702	25.725	17.8295		19.7655	8.43547					32.6355										82.9359	45.9335	48.2836
ALLQTHPEAQR	Q96CP2	>sp|Q96CP2|FWCH2_HUMAN FLYWCH family member 2 OS=Homo sapiens OX=9606 GN=FLYWCH2 PE=1 SV=1	FLYWCH2	FLYWCH family member 2		30.2136		58.339			13.2999	45.1243			49.9904		76.186	70.5217		42.4026			52.4967					22.0007										60.2211	51.2127	80.2428
GGVPGTPSTQSLGSR	Q96CP6	>sp|Q96CP6|ASTRA_HUMAN Protein Aster-A OS=Homo sapiens OX=9606 GN=GRAMD1A PE=1 SV=2	GRAMD1A	Protein Aster-A		24.2292							19.1857	18.717			17.415	24.7784	20.6116			12.3672	10.3851
KVYQTDGLK	Q96CQ1	>sp|Q96CQ1|S2536_HUMAN Solute carrier family 25 member 36 OS=Homo sapiens OX=9606 GN=SLC25A36 PE=1 SV=1	SLC25A36	Solute carrier family 25 member 36		1656.87				76.2468					1891.86				1480.14										90.6823
IYSYVVSR	Q96CS3	>sp|Q96CS3|FAF2_HUMAN FAS-associated factor 2 OS=Homo sapiens OX=9606 GN=FAF2 PE=1 SV=2	FAF2	FAS-associated factor 2		143.772	105.873	112.464	101.782	131.476	98.1736	88.9081	142.932	146.436	116.5	120.868	125.061	147.632	140.817	105.262		88.2904					32.6029	155.174	56.6823		142.94		103.769	110.302	85.3968	91.7921	175.516	148.006	124.097	89.8198
LLQFQDLTGIESMDQC[Carbamidomethyl (C)]R	Q96CS3	>sp|Q96CS3|FAF2_HUMAN FAS-associated factor 2 OS=Homo sapiens OX=9606 GN=FAF2 PE=1 SV=2	FAF2	FAS-associated factor 2		18.1758	9.59073	15.6083		11.4408	5.92049	20.4	17.905	6.85525	24.3427	5.21504	19.4434	12.2883	19.5988	11.923	11.9328	6.6204	11.3546					14.0564	4.77041		8.68787	8.68816	7.94185	4.63175	5.00887		25.5711	28.3405	21.8823	17.6256
MLFWAC[Carbamidomethyl (C)]STNKPEGYR	Q96CS3	>sp|Q96CS3|FAF2_HUMAN FAS-associated factor 2 OS=Homo sapiens OX=9606 GN=FAF2 PE=1 SV=2	FAF2	FAS-associated factor 2		17.3958	37.0099	6.73	12.8286	40.005		11.2049	50.5158		44.5254	43.5583	35.2234	9.31025	22.8349	27.9685			14.1951			12.6575		35.8178	9.5747	6.07551		20.1326	27.3464			11.4238	40.7367	31.5814	13.9301	23.9821
NQTQVLR	Q96CS3	>sp|Q96CS3|FAF2_HUMAN FAS-associated factor 2 OS=Homo sapiens OX=9606 GN=FAF2 PE=1 SV=2	FAF2	FAS-associated factor 2		3475.24			6779.61	116.16	670.984	153.95		592.443		163.733	237.336	220.914	347.591	818.515		1019.92	5931.69	9389.12			338.089	504.595		3032.54	435.87		810.995		2224.79	3616.24	42.452	96.4827	217.166	234.718
IYSYVVSRPQPR	Q96CS3	>sp|Q96CS3|FAF2_HUMAN FAS-associated factor 2 OS=Homo sapiens OX=9606 GN=FAF2 PE=1 SV=2	FAF2	FAS-associated factor 2		179.032	148.732	190.1	102.883	211.98	145.784	252.959	210.756	180.108	187.306	242.293	284.94	242.271	212.983	144.188		150.424	34.8906			36.2629	57.5286	228.609	81.0355	36.2525	163.925	91.0414	201.413	127.47	138.789	156.377	273.571	315.095	243.709	266.497
QNLQEEK	Q96CS3	>sp|Q96CS3|FAF2_HUMAN FAS-associated factor 2 OS=Homo sapiens OX=9606 GN=FAF2 PE=1 SV=2	FAF2	FAS-associated factor 2		3.19312		6.68106		11.6105			13.5117	24.2519	28.9789	10.7126	6.20236	5.34209	6.08191			12.8601
LKQENPNMR	Q96CT7	>sp|Q96CT7|CC124_HUMAN Coiled-coil domain-containing protein 124 OS=Homo sapiens OX=9606 GN=CCDC124 PE=1 SV=1	CCDC124	Coiled-coil domain-containing protein 124		19.7726	14.7175	27.6724	12.7565	27.3365	29.207	21.3526	27.0347	29.4443	36.2489	27.0575	44.5228	30.1487	36.216	25.3642		19.9288	7.92692			8.03401	18.7187	43.461			16.1068		22.905	18.1887	20.598	14.7756	44.7685	50.3129	73.0458	32.352
TIEDAIAVLSVAEEAADRHPER	Q96CT7	>sp|Q96CT7|CC124_HUMAN Coiled-coil domain-containing protein 124 OS=Homo sapiens OX=9606 GN=CCDC124 PE=1 SV=1	CCDC124	Coiled-coil domain-containing protein 124		12.9411				14.2461		33.6381	15.656		8.04401	16.9563	23.7228	46.7883	52.4177	16.1774	47.9104	28.4704	27.7816			16.3715		11.6627			19.1548	56.3176	42.1522					55.1428	11.5331	56.8571
AQIEDTLRR	Q96CT7	>sp|Q96CT7|CC124_HUMAN Coiled-coil domain-containing protein 124 OS=Homo sapiens OX=9606 GN=CCDC124 PE=1 SV=1	CCDC124	Coiled-coil domain-containing protein 124		49.7588					37.8299				53.5635			23.6897	34.7265	50.5859			27.2134				35.5525	34.6849			58.7595		47.115		27.6473	32.4463			33.6544	46.0907
AQIEDTLR	Q96CT7	>sp|Q96CT7|CC124_HUMAN Coiled-coil domain-containing protein 124 OS=Homo sapiens OX=9606 GN=CCDC124 PE=1 SV=1	CCDC124	Coiled-coil domain-containing protein 124		69.238		164.508	151.224	116.355	182.16	194.57		173.11	140.834		253.626		184.382	240.352	393.791	163.527	63.9253				154.984	248.469			100.397		116.266		38.6834			69.5648	313.671	282.053
FQGENTK	Q96CT7	>sp|Q96CT7|CC124_HUMAN Coiled-coil domain-containing protein 124 OS=Homo sapiens OX=9606 GN=CCDC124 PE=1 SV=1	CCDC124	Coiled-coil domain-containing protein 124		18.3889		18.7653						47.8773	113.575	28.6672	40.9736	15.5412				27.1712					5.734	29.0058					12.384
LLQEHNNALK	Q96CV9	>sp|Q96CV9|OPTN_HUMAN Optineurin OS=Homo sapiens OX=9606 GN=OPTN PE=1 SV=3	OPTN	Optineurin		36.8077	20.7912	50.2077	41.733	32.9978	29.5056	39.6786	45.7658	33.5197	69.6084	20.855	31.3372	33.4634	59.4645	40.5064	14.6247	31.2846	20.6296			20.5661	24.4922	62.6099	28.2105	18.5996	49.968	33.7634	32.9704	21.3199	16.458	27.1136	45.6932	53.8183	40.4614	38.8111
LTVLQMTHNK	Q96CV9	>sp|Q96CV9|OPTN_HUMAN Optineurin OS=Homo sapiens OX=9606 GN=OPTN PE=1 SV=3	OPTN	Optineurin		38.3089	22.3972	35.8605	25.3907	33.1866	21.3619	39.9199	35.6118	24.9944	33.77	40.664	30.4191	39.5668	42.2836	51.2075		18.273	20.9618			14.8269	11.324	30.8635	26.256		21.5138	16.3866	17.4668	12.0141	15.3606	31.9587	39.2832	42.4397	27.0327	18.8864
TVSTGTALSK	Q96CV9	>sp|Q96CV9|OPTN_HUMAN Optineurin OS=Homo sapiens OX=9606 GN=OPTN PE=1 SV=3	OPTN	Optineurin		157.459	94.9073	105.633	174.823	233.489	220.39	159.979	171.56	147.692	152.221	215.605	217.731	250.053	186.647	177.99		161.481	51.8014			89.7331	179.752	189.862	85.838		143.86	71.4751	108.482	117.387	173.71	122.665	132.04		178.426	189.66
QSLMEMQSR	Q96CV9	>sp|Q96CV9|OPTN_HUMAN Optineurin OS=Homo sapiens OX=9606 GN=OPTN PE=1 SV=3	OPTN	Optineurin		92.7457		72.0341	69.5314	64.5479	39.1347	78.5798	73.7961	56.4389	93.2135	76.2374	100.951	113.61	112.053	76.8823		70.7936	65.8446			75.8729	31.5965	82.3735		38.1499	59.0308	66.5668	52.5912	45.7222	67.6187	63.693	111.971	119.531	128.995	115.103
NSAIPSELNEK	Q96CV9	>sp|Q96CV9|OPTN_HUMAN Optineurin OS=Homo sapiens OX=9606 GN=OPTN PE=1 SV=3	OPTN	Optineurin		129.85		90.6555	47.227	66.8419		95.2991	87.3519	74.369	117.034	96.6858	95.6082	97.8405		106.645	95.6343	74.8719	82.5629	34.8117		49.7794		101.616	99.2586			87.2258	73.69	80.3958	52.8599	53.5327	116.831	102.063	79.2587	57.5159
QFFEIQSK	Q96CV9	>sp|Q96CV9|OPTN_HUMAN Optineurin OS=Homo sapiens OX=9606 GN=OPTN PE=1 SV=3	OPTN	Optineurin		59.5678	31.084	44.8246	32.099	34.0235	23.3981	66.8984	59.041	35.9505	72.7093	40.0667	61.4528	49.8124	46.6817	55.5622		39.0181	29.7342				29.4337	57.1123			36.711	16.9816			31.7381	25.8419	76.5998	83.0493	59.2492	57.0325
NIPIHSC[Carbamidomethyl (C)]PK	Q96CV9	>sp|Q96CV9|OPTN_HUMAN Optineurin OS=Homo sapiens OX=9606 GN=OPTN PE=1 SV=3	OPTN	Optineurin		35.8489				34.5803	44.3818	85.7622	131.766		51.4493		69.7206	58.1421	85.2457	33.7629							29.7945	39.2581							29.3778		77.6313	165.664	82.4781	71.1591
PPISMNFEVPFAPSGLK	Q96CW1	>sp|Q96CW1|AP2M1_HUMAN AP-2 complex subunit mu OS=Homo sapiens OX=9606 GN=AP2M1 PE=1 SV=2	AP2M1	AP-2 complex subunit mu		29.2063			10.5877																										2.92953
DILYVFQGIDGK	Q96CW5	>sp|Q96CW5|GCP3_HUMAN Gamma-tubulin complex component 3 OS=Homo sapiens OX=9606 GN=TUBGCP3 PE=1 SV=2	TUBGCP3	Gamma-tubulin complex component 3		50.634	26.4315	58.0028	18.2123	62.0188	32.7474	52.9181	32.0536	37.3343	43.1512	47.2232	43.0146	32.5444	37.8365	41.3709	30.6087	36.9264	33.3446			55.1802		41.2026	25.8004	36.5248	46.2531	38.4091	30.0547	14.8579	32.8032	43.204	66.9046	55.2108	28.9343	42.543
YSLLDHMQAMR	Q96CW5	>sp|Q96CW5|GCP3_HUMAN Gamma-tubulin complex component 3 OS=Homo sapiens OX=9606 GN=TUBGCP3 PE=1 SV=2	TUBGCP3	Gamma-tubulin complex component 3		8.19448	16.0148	19.2782		21.4827	10.2029	18.3197	25.7337	9.15891	27.9987	23.1536	44.1659	33.3525	26.1933	8.69702		16.1868	10.8137			11.5186		25.5105	23.4924	14.4502		21.5961	16.5244		15.2212	7.3977	38.9574	34.9594	22.9243	35.4661
KYSLLDHMQAMR	Q96CW5	>sp|Q96CW5|GCP3_HUMAN Gamma-tubulin complex component 3 OS=Homo sapiens OX=9606 GN=TUBGCP3 PE=1 SV=2	TUBGCP3	Gamma-tubulin complex component 3		146.015			81.447	120.226					139.609		83.9751		103.871	75.7175	112.15	80.7067		72.9844		74.5307	45.0743			100.36	78.7543	119.042		115.9	20.8223				75.7091
MNNTENC[Carbamidomethyl (C)]YKVEGK	Q96CW5	>sp|Q96CW5|GCP3_HUMAN Gamma-tubulin complex component 3 OS=Homo sapiens OX=9606 GN=TUBGCP3 PE=1 SV=2	TUBGCP3	Gamma-tubulin complex component 3		8.96937			11.4318	17.0206	6.64566	11.0998			12.7079	6.8999				25.7156						3.73882	19.5183				15.106	13.4191			13.5912	4.69485				9.88067
SEADVAQQFQYAVR	Q96CW5	>sp|Q96CW5|GCP3_HUMAN Gamma-tubulin complex component 3 OS=Homo sapiens OX=9606 GN=TUBGCP3 PE=1 SV=2	TUBGCP3	Gamma-tubulin complex component 3		6.22752		11.8239		9.30136	6.9001				10.354		19.8663	14.442		7.21215							5.03566	7.01086								9.14408		18.1928	28.1158	25.9701
HLMDLLKPELVRPATTLYQHNLTGILETAVR	Q96CW5	>sp|Q96CW5|GCP3_HUMAN Gamma-tubulin complex component 3 OS=Homo sapiens OX=9606 GN=TUBGCP3 PE=1 SV=2	TUBGCP3	Gamma-tubulin complex component 3											3.91641								3.1511	5.15974					5.21079		2.24205	9.27769	9.51297						2.71144
SPSGGAAGPLLTPSQSLDGSR	Q96CX2	>sp|Q96CX2|KCD12_HUMAN BTB/POZ domain-containing protein KCTD12 OS=Homo sapiens OX=9606 GN=KCTD12 PE=1 SV=1	KCTD12	BTB/POZ domain-containing protein KCTD12		29.6974		36.7911	7.24899	28.0988	11.3835	39.0689	38.6574		26.2002	35.8946	27.1628	28.2124	23.3208	20.7547											12.3158		32.5433	10.802	11.8453	13.7695	56.9963	44.7454	32.4121	21.5502
YLGSASNC[Carbamidomethyl (C)]PNPK	Q96CX6	>sp|Q96CX6|LRC58_HUMAN Leucine-rich repeat-containing protein 58 OS=Homo sapiens OX=9606 GN=LRRC58 PE=1 SV=2	LRRC58	Leucine-rich repeat-containing protein 58		51.8503		58.394	20.0141	61.447		45.8463	48.1706	31.8372	53.7826	39.0597	38.7291	36.7366	48.4445	20.8727		27.9978	25.0861			21.6897	26.2012	23.8914	26.5848	26.078	50.3966		36.1792	25.514	33.7376	25.0973	61.3722	61.9142	42.5717
DLTYDPPTLLELAAR	Q96CX6	>sp|Q96CX6|LRC58_HUMAN Leucine-rich repeat-containing protein 58 OS=Homo sapiens OX=9606 GN=LRRC58 PE=1 SV=2	LRRC58	Leucine-rich repeat-containing protein 58		26.9011		21.7018		16.0724		17.8891	24.7107	22.4085	37.4213	16.1577	16.6035			35.4915		12.7947	21.0491							25.4233	27.9192			20.25	12.3024	21.0969	22.6823	28.0192	30.1074
NISYTPYDLPGNLLR	Q96CX6	>sp|Q96CX6|LRC58_HUMAN Leucine-rich repeat-containing protein 58 OS=Homo sapiens OX=9606 GN=LRRC58 PE=1 SV=2	LRRC58	Leucine-rich repeat-containing protein 58		20.6236			6.98464	18.9142		14.4162	15.2975	17.1022	21.5668	17.4598	18.9632	15.9803	20.7791	23.3581		12.9955	25.4392					12.8585	11.1302	11.6175	19.2555				11.4905		29.8463	21.1162	23.6942
GLAQSPLC[Carbamidomethyl (C)]R	Q96CX6	>sp|Q96CX6|LRC58_HUMAN Leucine-rich repeat-containing protein 58 OS=Homo sapiens OX=9606 GN=LRRC58 PE=1 SV=2	LRRC58	Leucine-rich repeat-containing protein 58		122.263		57.7492					54.9118				60.4568		79.4873	61.3245								91.185								65.9345
MNSDRVPDVVLIK	Q96D46	>sp|Q96D46|NMD3_HUMAN 60S ribosomal export protein NMD3 OS=Homo sapiens OX=9606 GN=NMD3 PE=1 SV=1	NMD3	60S ribosomal export protein NMD3		15.0966	5.27309	11.2079	10.8407	7.53951		18.2741		21.7567		6.42155			18.32	8.49178		5.82806	2.33237	6.14686			2.57725	22.0055		10.7724	12.0906	11.5424	2.86019	22.393	15.2436	9.4396	4.54316	3.03206	10.5051	7.16572
QVSISFC[Carbamidomethyl (C)]K	Q96D46	>sp|Q96D46|NMD3_HUMAN 60S ribosomal export protein NMD3 OS=Homo sapiens OX=9606 GN=NMD3 PE=1 SV=1	NMD3	60S ribosomal export protein NMD3		84.1867	47.8514	108.69	54.2466	93.202		87.8085	82.6368	76.6695	46.9178	65.4706	72.1948	69.0532	80.9304	76.9087		48.1214						70.6432				56.5502		52.4592	70.5145	52.3379	107.634	112.341	84.4695	91.5625
ENMDTDDER	Q96D46	>sp|Q96D46|NMD3_HUMAN 60S ribosomal export protein NMD3 OS=Homo sapiens OX=9606 GN=NMD3 PE=1 SV=1	NMD3	60S ribosomal export protein NMD3		18.2425			23.0245	17.9195	5.59571		17.1471	14.5452		13.1815	25.626	9.90199	17.9937	21.5569	13.7656	13.9114	32.6249				17.8798	13.2433			17.3193		10.0278	7.21617	10.418		15.1694	8.06011		6.97735
AAGAGMISK	Q96D46	>sp|Q96D46|NMD3_HUMAN 60S ribosomal export protein NMD3 OS=Homo sapiens OX=9606 GN=NMD3 PE=1 SV=1	NMD3	60S ribosomal export protein NMD3		40.1773		33.6878	86.9045		107.196	46.0695		51.1935	22.4352	38.4876	73.222	87.3499	85.8099	69.6298		42.8221				29.558	39.0831	88.1266	29.9192		63.3917	38.5113	49.4556	117.066	96.1105	63.1438	15.6619	54.4599	89.0482	60.9696
YGMHQNTLR	Q96D46	>sp|Q96D46|NMD3_HUMAN 60S ribosomal export protein NMD3 OS=Homo sapiens OX=9606 GN=NMD3 PE=1 SV=1	NMD3	60S ribosomal export protein NMD3		37.7508				30.7469		43.3029		28.8932	53.6352		34.6415	37.1966		39.4862						27.2993		42.5263								40.8159	63.3912	29.5637	33.8194
LVDAGFVWTEPHSK	Q96D46	>sp|Q96D46|NMD3_HUMAN 60S ribosomal export protein NMD3 OS=Homo sapiens OX=9606 GN=NMD3 PE=1 SV=1	NMD3	60S ribosomal export protein NMD3				49.0005		5.32805					44.8271	29.8639	31.7087		3.27702	4.57329								23.1824	33.6062		2.50096						39.8851	48.2873		26.1927
VASLEEVPFAAASIGQVHQGLLR	Q96D53	>sp|Q96D53|COQ8B_HUMAN Atypical kinase COQ8B, mitochondrial OS=Homo sapiens OX=9606 GN=COQ8B PE=1 SV=2	COQ8B	Atypical kinase COQ8B, mitochondrial		31.1708			24.6582		12.052	30.0197		10.2491	26.0371				44.2551	29.7607				16.139			22.4263	34.5673						18.6976	13.6159		21.7241	28.7387	24.741	28.0817
DLFQDTYHR	Q96D53	>sp|Q96D53|COQ8B_HUMAN Atypical kinase COQ8B, mitochondrial OS=Homo sapiens OX=9606 GN=COQ8B PE=1 SV=2	COQ8B	Atypical kinase COQ8B, mitochondrial		125.324		76.1822			52.2622	69.4255	118.351	60.0612	79.4123			73.6347	63.6361	65.1156								80.8548					99.2946		30.2546		106.983	96.9194	63.9352
[Acetyl (Protein N-term)]MEGLTLSDAEQK	Q96D71	>sp|Q96D71|REPS1_HUMAN RalBP1-associated Eps domain-containing protein 1 OS=Homo sapiens OX=9606 GN=REPS1 PE=1 SV=3	REPS1	RalBP1-associated Eps domain-containing protein 1		41.7455		50.8428	23.9477	18.7512	28.1368	16.5296	31.2545	7.44369	45.9671	28.259	37.8292	30.8692	36.4123	17.6043	27.0956	21.0176	20.3192	18.8667		15.7568	24.2386	52.7176		20.1582	21.6133	12.3621	23.1804	20.2371	17.5133	21.7436	29.8496	70.5026	75.3079	72.6086
LVAVAQSGFPLR	Q96D71	>sp|Q96D71|REPS1_HUMAN RalBP1-associated Eps domain-containing protein 1 OS=Homo sapiens OX=9606 GN=REPS1 PE=1 SV=3	REPS1	RalBP1-associated Eps domain-containing protein 1		77.3591		71.069	55.5626	56.2853	69.2068	107.358	71.8253	46.6265	85.7689	56.9464	66.7453	73.4059	145.497	81.6914		56.6918	39.5688			34.9366	45.6547	93.1142		45.633	45.9016	43.4335	49.5514		54.9182	64.249	80.0976	348.296	174.855	181.703
TIQPDLNGFIPGSAAK	Q96D71	>sp|Q96D71|REPS1_HUMAN RalBP1-associated Eps domain-containing protein 1 OS=Homo sapiens OX=9606 GN=REPS1 PE=1 SV=3	REPS1	RalBP1-associated Eps domain-containing protein 1		96.2283		163.374	77.2067	137.386	65.2335	158.725	110.616	75.4746	153.052	130.036	110.848	100.308	127.356	123.771	59.6327	90.8858	93.6818			64.4667	40.0832	96.7455			100.375	80.4637	88.9197	33.1308	82.9832	65.3622	179.333	179.958	131.943	142.24
NKETNTVLAR	Q96D71	>sp|Q96D71|REPS1_HUMAN RalBP1-associated Eps domain-containing protein 1 OS=Homo sapiens OX=9606 GN=REPS1 PE=1 SV=3	REPS1	RalBP1-associated Eps domain-containing protein 1		14.3055		18.9348	8.38498	8.30706		17.6584	16.3974	9.29103	27.0375	16.6217	17.478	13.607	18.8613	13.7612	11.2518	21.3263	10.1437	8.88931		15.4892	9.10414	13.3808		11.2049		4.23118	12.1424	7.8816		20.6082	9.3959	28.6256	32.6464	30.7938
TVASATTAIEIR	Q96D71	>sp|Q96D71|REPS1_HUMAN RalBP1-associated Eps domain-containing protein 1 OS=Homo sapiens OX=9606 GN=REPS1 PE=1 SV=3	REPS1	RalBP1-associated Eps domain-containing protein 1		139.114		121.198	72.6686	76.9607	80.2324	132.687	88.4816	92.0562	125.795	127.671	144.625	98.97	102.925	120.195		78.5915				39.5305	61.6091	141.81			90.343	39.3045	73.1848	67.5856	77.6576	98.405	150.427	157.399	118.435	147.272
KGSVSHDTVQPR	Q96D71	>sp|Q96D71|REPS1_HUMAN RalBP1-associated Eps domain-containing protein 1 OS=Homo sapiens OX=9606 GN=REPS1 PE=1 SV=3	REPS1	RalBP1-associated Eps domain-containing protein 1		27.9175		38.2444	18.8181	11.2595	36.5629	46.8571	34.795	17.9293	64.0409	30.8779	47.8042	42.9351	35.7522	24.8103		30.9388	20.986			7.00409	11.7197	50.795			6.54921	21.2527	8.44599		11.9655		25.9843	52.0458	70.2472	45.5327
TAASAPANVSK	Q96D71	>sp|Q96D71|REPS1_HUMAN RalBP1-associated Eps domain-containing protein 1 OS=Homo sapiens OX=9606 GN=REPS1 PE=1 SV=3	REPS1	RalBP1-associated Eps domain-containing protein 1		28.3862		18.4552	41.6607		24.4733	37.4505	21.2852				53.6898	43.0297	54.3319	60.0579							60.4051	58.5027			36.7004	41.6613		57.8277	74.6333	48.1503		50.1549	123.481	88.1882
LNSELQQQLK	Q96D71	>sp|Q96D71|REPS1_HUMAN RalBP1-associated Eps domain-containing protein 1 OS=Homo sapiens OX=9606 GN=REPS1 PE=1 SV=3	REPS1	RalBP1-associated Eps domain-containing protein 1		31.1735		29.4705	12.4906	29.1772	19.8484	41.0362	29.9525		38.0911	24.3899	24.7523	29.3411	25.3986	28.6975							14.8895	36.9761		21.4984	41.4979	19.6614	21.4006		27.5448	32.8247	27.8955	59.6685	40.7003	37.4064
SQFYIALK	Q96D71	>sp|Q96D71|REPS1_HUMAN RalBP1-associated Eps domain-containing protein 1 OS=Homo sapiens OX=9606 GN=REPS1 PE=1 SV=3	REPS1	RalBP1-associated Eps domain-containing protein 1		15.2942						18.3625			25.1662	13.7694	20.4773		12.9159	13.9324		12.5535										11.5268	12.0019			17.4412		28.2739	11.9657
AAAPDVAPAPGPAPR	Q96D96	>sp|Q96D96|HVCN1_HUMAN Voltage-gated hydrogen channel 1 OS=Homo sapiens OX=9606 GN=HVCN1 PE=1 SV=1	HVCN1	Voltage-gated hydrogen channel 1		84.0269	45.2646	98.2078						93.5032		90.5838	59.1814			57.892		50.6634	40.0862	43.7837		34.3665	30.4533		56.9808		79.0376	60.193		69.5228		44.759	90.8898			81.5721
QMNVQLAAK	Q96D96	>sp|Q96D96|HVCN1_HUMAN Voltage-gated hydrogen channel 1 OS=Homo sapiens OX=9606 GN=HVCN1 PE=1 SV=1	HVCN1	Voltage-gated hydrogen channel 1		12.4388								11.996		8.16477	5.53681					5.48515							22.1152		5.67492						10.4441			9.20931
GMVMYTSK	Q96DA0	>sp|Q96DA0|ZG16B_HUMAN Zymogen granule protein 16 homolog B OS=Homo sapiens OX=9606 GN=ZG16B PE=1 SV=3	ZG16B	Zymogen granule protein 16 homolog B		53.1892		58.7715		71.7147	43.4553	47.8294	41.5334	64.6189		45.7469	63.7435	64.6289		61.692	129.226	49.4516				122.128	52.1208	55.2444	64.4795		70.7937	121.451	44.7916	60.947	35.5909	52.2492		46.6271	58.9083	35.7662
SAFSGGYYR	Q96DA6	>sp|Q96DA6|TIM14_HUMAN Mitochondrial import inner membrane translocase subunit TIM14 OS=Homo sapiens OX=9606 GN=DNAJC19 PE=1 SV=3	DNAJC19	Mitochondrial import inner membrane translocase subunit TIM14		118.323	134.176									83.1628	110.122												93.3665		60.5609	136.951	106.335			143.538
IMLLNHPDK	Q96DA6	>sp|Q96DA6|TIM14_HUMAN Mitochondrial import inner membrane translocase subunit TIM14 OS=Homo sapiens OX=9606 GN=DNAJC19 PE=1 SV=3	DNAJC19	Mitochondrial import inner membrane translocase subunit TIM14		41.0711														42.3359											47.4072
ESEDAELLWR	Q96DB5	>sp|Q96DB5|RMD1_HUMAN Regulator of microtubule dynamics protein 1 OS=Homo sapiens OX=9606 GN=RMDN1 PE=1 SV=1	RMDN1	Regulator of microtubule dynamics protein 1		56.0243		35.2456	30.6016	47.1197	20.2612	47.4075		19.0225	56.7165	39.051	36.8075	38.4825	56.2629	39.6707		33.8978	47.2003	49.3538		43.8297		40.2015	34.7698	82.8258	38.0844	49.4349	36.8581	25.7559	27.4226	30.4802	52.6516	55.4744	31.1817	40.8313
VEEILEQADYLYESGETEK	Q96DB5	>sp|Q96DB5|RMD1_HUMAN Regulator of microtubule dynamics protein 1 OS=Homo sapiens OX=9606 GN=RMDN1 PE=1 SV=1	RMDN1	Regulator of microtubule dynamics protein 1		6.5045		11.6915	3.48752	15.6627	5.6339	14.5318	14.3507	4.74551	16.5839	13.0781	12.6183	13.1199	4.46303	11.1077	13.1654		10.4252			10.6666		13.371			7.45406	17.377	9.31448	13.6576	7.31749	7.13719	18.0447	16.3411	6.38499	6.97892
LRPTVC[Carbamidomethyl (C)]GVEELR	Q96DC7	>sp|Q96DC7|TMCO6_HUMAN Transmembrane and coiled-coil domain-containing protein 6 OS=Homo sapiens OX=9606 GN=TMCO6 PE=1 SV=2	TMCO6	Transmembrane and coiled-coil domain-containing protein 6		20.5897						19.0683				11.933	29.5512		53.2835									16.3258										37.9504	30.8706	47.4161
VVPEAELQEETMR	Q96DC8	>sp|Q96DC8|ECHD3_HUMAN Enoyl-CoA hydratase domain-containing protein 3, mitochondrial OS=Homo sapiens OX=9606 GN=ECHDC3 PE=1 SV=2	ECHDC3	Enoyl-CoA hydratase domain-containing protein 3, mitochondrial		48.5759	14.0797	39.3791	16.7519			36.1524	29.436	6.99345	25.0198	67.8294	66.3518	57.4898	51.9949	50.3362		34.9374	31.347			35.1103		46.907	46.5708	12.2821		46.5524	42.7203		27.7339	41.6157	60.9474	77.5478		55.509
DYHAEVFQTC[Carbamidomethyl (C)]SK	Q96DC8	>sp|Q96DC8|ECHD3_HUMAN Enoyl-CoA hydratase domain-containing protein 3, mitochondrial OS=Homo sapiens OX=9606 GN=ECHDC3 PE=1 SV=2	ECHDC3	Enoyl-CoA hydratase domain-containing protein 3, mitochondrial		25.7295	25.0482	22.5213	32.3577			23.3427				15.0869	32.5156	23.7649	38.4224	17.7848		18.2422	11.904			15.5984		15.6764		31.1821		22.1234	26.8606			32.5657		20.3213		13.2666
NIVLSNPK	Q96DC8	>sp|Q96DC8|ECHD3_HUMAN Enoyl-CoA hydratase domain-containing protein 3, mitochondrial OS=Homo sapiens OX=9606 GN=ECHDC3 PE=1 SV=2	ECHDC3	Enoyl-CoA hydratase domain-containing protein 3, mitochondrial		46.3304			42.5357				50.4576	35.3986		36.6922	54.3364	44.4206	53.0735			25.1444						46.216					43.3603		46.048	64.6493		21.8423
YAILMQMR	Q96DE0	>sp|Q96DE0|NUD16_HUMAN U8 snoRNA-decapping enzyme OS=Homo sapiens OX=9606 GN=NUDT16 PE=1 SV=2	NUDT16	U8 snoRNA-decapping enzyme		100.254	88.9835	67.1785	66.3058	73.0082	41.7387	54.7025		50.2534	75.942		65.0598		59.6756	89.2065		53.2402						54.4355	26.9071		66.1805		50.394	48.9894	56.9638	59.3356	42.7144	63.653	48.7793	44.1885
QQC[Carbamidomethyl (C)]HAQK	Q96DG6	>sp|Q96DG6|CMBL_HUMAN Carboxymethylenebutenolidase homolog OS=Homo sapiens OX=9606 GN=CMBL PE=1 SV=1	CMBL	Carboxymethylenebutenolidase homolog									2.2227
MFIGGLSWQTSPDSLR	Q96DH6	>sp|Q96DH6|MSI2H_HUMAN RNA-binding protein Musashi homolog 2 OS=Homo sapiens OX=9606 GN=MSI2 PE=1 SV=1	MSI2	RNA-binding protein Musashi homolog 2		51.5915	50.8428	46.0198	10.2321	56.4188	23.4026	59.466	46.4552	18.9661	57.4136	42.6462	49.493	30.7901	67.0509	67.4946	12.6062	19.5894	21.4104			20.6751	22.9132	53.9342	16.551		44.0908	21.7807	37.3171	18.7475	27.8303	24.5833	55.9106	67.7604	38.2339	41.1154
STKPSLSER	Q96DM3	>sp|Q96DM3|RMC1_HUMAN Regulator of MON1-CCZ1 complex OS=Homo sapiens OX=9606 GN=RMC1 PE=1 SV=2	RMC1	Regulator of MON1-CCZ1 complex		110.606	40.2474	77.2302	84.4612	77.3605	92.7636	86.0247	90.6503	134.669	125.711	112.53	91.1239	58.9065	93.3241	84.3562		72.9063	34.7558	20.9822		27.7747		91.8028	37.3329	32.34	101.611	57.3533	47.9703	93.8714	77.7539	39.9763	103.849	81.763	79.3301	32.3008
HQVLAALR	Q96DM3	>sp|Q96DM3|RMC1_HUMAN Regulator of MON1-CCZ1 complex OS=Homo sapiens OX=9606 GN=RMC1 PE=1 SV=2	RMC1	Regulator of MON1-CCZ1 complex		41.4864	27.3403	27.4351		47.6461		30.8281	66.5175		25.9796	49.4505	29.1243	27.4477	9.87822	16.6936		25.0892				18.8657		55.2039		13.5037	16.9714		58.0902			63.5543	75.843	52.2741	36.7261	33.4071
QDLTGDFESK	Q96DN5	>sp|Q96DN5|TBC31_HUMAN TBC1 domain family member 31 OS=Homo sapiens OX=9606 GN=TBC1D31 PE=1 SV=2	TBC1D31	TBC1 domain family member 31		40.4605		66.7772	26.0078	41.4808		40.4595	49.3518	29.9383	58.0717	45.5933	61.9192	45.6923	39.9803			28.8169					26.4461	28.1996	21.376		27.4604	25.9408	42.6977				32.9176	83.2907	58.7915	51.9343
EMHLQDAAR	Q96DN5	>sp|Q96DN5|TBC31_HUMAN TBC1 domain family member 31 OS=Homo sapiens OX=9606 GN=TBC1D31 PE=1 SV=2	TBC1D31	TBC1 domain family member 31		73.034		95.5794				48.4246	102.528	39.0726	73.6913	101.023	41.9194	48.6973			43.4709	69.597	42.0393			50.8594							71.468			37.8281	94.2881	81.1186	63.7367	50.8401
QTVEDMQAK	Q96DN5	>sp|Q96DN5|TBC31_HUMAN TBC1 domain family member 31 OS=Homo sapiens OX=9606 GN=TBC1D31 PE=1 SV=2	TBC1D31	TBC1 domain family member 31		52.9252	52.344				15.7517	41.5781		33.5214	48.7134		45.6119	35.8765	35.411	44.828			47.754			42.514								9.58573	36.3452	20.3292		44.9095	32.8974	53.5099
AVEWDTTGQNLIK	Q96DN5	>sp|Q96DN5|TBC31_HUMAN TBC1 domain family member 31 OS=Homo sapiens OX=9606 GN=TBC1D31 PE=1 SV=2	TBC1D31	TBC1 domain family member 31		16.8121		26.2445	13.115		11.7737	15.4039	15.1338	9.96315	20.2815	20.4434	10.9	6.54053								14.3091	11.1658	9.63053								11.9446		15.7382	9.96452	15.3887
NNLDINVVIR	Q96DN5	>sp|Q96DN5|TBC31_HUMAN TBC1 domain family member 31 OS=Homo sapiens OX=9606 GN=TBC1D31 PE=1 SV=2	TBC1D31	TBC1 domain family member 31		96.1443	170.306	109.951				40.7676			88.0708		38.2206	52.3544	88.8527	95.9657		21.6794						71.6454	14.1339			70.4707		6.04964		76.4295	22.7539			21.2197
C[Carbamidomethyl (C)]FDTVTK	Q96DN5	>sp|Q96DN5|TBC31_HUMAN TBC1 domain family member 31 OS=Homo sapiens OX=9606 GN=TBC1D31 PE=1 SV=2	TBC1D31	TBC1 domain family member 31		14.6769		19.0866	13.7786			21.8906		14.505			19.3815	17.7946	28.3681	22.4236								17.6569			22.1931			17.627	24.4927			18.5903	12.8713	16.9046
TAQAC[Carbamidomethyl (C)]TALAFNLR	Q96DN5	>sp|Q96DN5|TBC31_HUMAN TBC1 domain family member 31 OS=Homo sapiens OX=9606 GN=TBC1D31 PE=1 SV=2	TBC1D31	TBC1 domain family member 31		10.7025		9.25339	16.5428	10.3892		13.8422			15.668	12.8178		13.4477	22.5284	11.9551						10.4424						9.87746	9.24386			10.5523	21.2688	27.4774
KASALSDASR	Q96DN5	>sp|Q96DN5|TBC31_HUMAN TBC1 domain family member 31 OS=Homo sapiens OX=9606 GN=TBC1D31 PE=1 SV=2	TBC1D31	TBC1 domain family member 31		16.498				17.5644			20.8293		107.323																							36.5884	25.9271
VLFFGTDQFAR	Q96DP5	>sp|Q96DP5|FMT_HUMAN Methionyl-tRNA formyltransferase, mitochondrial OS=Homo sapiens OX=9606 GN=MTFMT PE=1 SV=2	MTFMT	Methionyl-tRNA formyltransferase, mitochondrial		26.0958	18.0971	30.5514	16.378			34.6148	29.8045		34.2789	35.854	27.3207	28.6787	40.2015	30.4693		30.9888		19.0212				36.5251			28.0654	20.7424	25.9161	25.7191	23.7691		37.4126	41.6716	45.2429	40.7668
LGWEDC[Carbamidomethyl (C)]R	Q96DP5	>sp|Q96DP5|FMT_HUMAN Methionyl-tRNA formyltransferase, mitochondrial OS=Homo sapiens OX=9606 GN=MTFMT PE=1 SV=2	MTFMT	Methionyl-tRNA formyltransferase, mitochondrial		13.0652		13.7435	10.9284						15.1217		16.3417		9.57171	9.80916			6.98433					14.1387				12.2239	12.5311	3.79399			11.9036	17.0812	15.5775
NSQAQPSQC[Carbamidomethyl (C)]R	Q96DP5	>sp|Q96DP5|FMT_HUMAN Methionyl-tRNA formyltransferase, mitochondrial OS=Homo sapiens OX=9606 GN=MTFMT PE=1 SV=2	MTFMT	Methionyl-tRNA formyltransferase, mitochondrial		10.1452		9.40898	11.3641	9.24918		12.3737		13.2636	24.9381	10.5722	13.1395											11.6486						11.5567
LASYFMGR	Q96DT5	>sp|Q96DT5|DYH11_HUMAN Dynein axonemal heavy chain 11 OS=Homo sapiens OX=9606 GN=DNAH11 PE=1 SV=4	DNAH11	Dynein axonemal heavy chain 11		87.0556	52.7067	66.2245	30.0299	52.7824	35.7601	64.33	41.8725	62.0363	74.1404	36.4108	52.7881	45.6551	84.0032	83.2999		41.4285	26.4373			19.1704	18.7179	79.0044	38.4337	47.8158	48.2665	32.9301	41.6731	67.0979	26.5775	57.6071	86.9492	90.6817	98.8427	66.8793
NMPFTSGNMK	Q96DT5	>sp|Q96DT5|DYH11_HUMAN Dynein axonemal heavy chain 11 OS=Homo sapiens OX=9606 GN=DNAH11 PE=1 SV=4	DNAH11	Dynein axonemal heavy chain 11		136.923	120.256	187.378	95.2468	130.713	122.232	192.437	182.078	164.111	156.517	260.492	112.036	172.943	190.796	151.315		184.802				169.768	89.874	161.701	107.849	118.579	94.128		104.927	126.335	73.166	114.058	190.675	263.146	137.447	153.155
LKDLQSR	Q96DT5	>sp|Q96DT5|DYH11_HUMAN Dynein axonemal heavy chain 11 OS=Homo sapiens OX=9606 GN=DNAH11 PE=1 SV=4	DNAH11	Dynein axonemal heavy chain 11		90.2644	60.5721	82.9873	96.9708		92.2176	76.0002	103.389	140.687	150.878	102.772	83.9148	24.6228	55.4093	67.009		91.2135	33.0507	61.2745				92.8312	43.1069	62.0953	66.9321	37.2885	76.7671	87.9228	67.1339		55.4748	49.6429	55.6623	32.0934
LGFTIDSGK	Q96DT5	>sp|Q96DT5|DYH11_HUMAN Dynein axonemal heavy chain 11 OS=Homo sapiens OX=9606 GN=DNAH11 PE=1 SV=4	DNAH11	Dynein axonemal heavy chain 11		104.336	94.5157	132.901	75.4078		68.199	125.775		96.0313	140.632		108.974		126.211	108.558	37.1835	108.058		37.0613		75.1125	72.7157	124.773	73.1313	61.2661	94.9646	101.542		101.072	74.586	123.926	129.349	106.182	83.1083	135.268
WAQQVLQR	Q96DT5	>sp|Q96DT5|DYH11_HUMAN Dynein axonemal heavy chain 11 OS=Homo sapiens OX=9606 GN=DNAH11 PE=1 SV=4	DNAH11	Dynein axonemal heavy chain 11		72.7233		88.2259	45.5509	69.6486	49.5711	91.4766	84.3246	63.645	120.08	93.8043	69.0863	76.4919	70.5949	72.4408		57.7245				33.854	23.2697	55.9271	53.6376		58.6922		34.5506	52.9099	46.2885	42.2969	108.181	118.741	63.4779	61.2125
IEDIFATTLEFEK	Q96DT5	>sp|Q96DT5|DYH11_HUMAN Dynein axonemal heavy chain 11 OS=Homo sapiens OX=9606 GN=DNAH11 PE=1 SV=4	DNAH11	Dynein axonemal heavy chain 11		33.1712	47.4269	42.9339		47.8358		44.5793	37.4135		51.1711	24.2105		25.3898	36.2647	49.4715	61.1267	26.363	19.3063			20.9441		21.2526		13.7151	19.9988	19.7624			21.3896	22.6068	62.7396	69.3592	36.5064	30.5491
LTADVTKK	Q96DT5	>sp|Q96DT5|DYH11_HUMAN Dynein axonemal heavy chain 11 OS=Homo sapiens OX=9606 GN=DNAH11 PE=1 SV=4	DNAH11	Dynein axonemal heavy chain 11		30.3527		10.6008	29.1945	15.0011	24.3033	18.0086	27.3428	28.6626	31.3401	32.318	26.2799	17.8662	18.643	26.8793		26.4878					11.3005	27.6253			24.0375			38.4953	20.4102	16.5426	19.1502	16.605	21.2214	15.4558
NSFFNYR	Q96DT5	>sp|Q96DT5|DYH11_HUMAN Dynein axonemal heavy chain 11 OS=Homo sapiens OX=9606 GN=DNAH11 PE=1 SV=4	DNAH11	Dynein axonemal heavy chain 11		37.2584		44.5332	19.2658	34.0058		59.1224	67.8125	42.9728	98.2373	39.0832	36.7179	36.307	48.0131	59.4682		32.1346						41.7791		30.9236	32.9658			31.7715	21.7654	28.8602	38.7295	76.4322	39.1607	78.3728
FITLYTLC[Carbamidomethyl (C)]K	Q96DT5	>sp|Q96DT5|DYH11_HUMAN Dynein axonemal heavy chain 11 OS=Homo sapiens OX=9606 GN=DNAH11 PE=1 SV=4	DNAH11	Dynein axonemal heavy chain 11		23.2966		24.6816			12.9272	23.2165	25.7191	11.3663	22.8486	19.0745		7.04397	12.3805	16.0182		10.7424		24.8811					24.6585	24.6248	10.1325	28.1657	15.6424	24.2764		17.2522	27.1098	17.4121	15.0101	9.60142
VVSPQAFTWLSQLR	Q96DT5	>sp|Q96DT5|DYH11_HUMAN Dynein axonemal heavy chain 11 OS=Homo sapiens OX=9606 GN=DNAH11 PE=1 SV=4	DNAH11	Dynein axonemal heavy chain 11		14.0796		41.2729		36.5553	24.4406	43.5417	16.8506		42.9756	21.3402	41.1374	17.9804	35.7296	18.6379								26.9079	9.05893		19.797		51.7928		20.361	28.6637		28.8998	49.0952	13.256
QVTC[Carbamidomethyl (C)]HLAK	Q96DT5	>sp|Q96DT5|DYH11_HUMAN Dynein axonemal heavy chain 11 OS=Homo sapiens OX=9606 GN=DNAH11 PE=1 SV=4	DNAH11	Dynein axonemal heavy chain 11		21.9879		26.9397	22.3809	25.3293		16.751	25.3352	39.8683	34.2071	18.2132	17.2913	15.1567	28.1695					39.0868			16.4022	20.4394			32.5051		20.575	15.8083	8.28057			29.0253	29.7317
KAGHNYGPGGNK	Q96DT5	>sp|Q96DT5|DYH11_HUMAN Dynein axonemal heavy chain 11 OS=Homo sapiens OX=9606 GN=DNAH11 PE=1 SV=4	DNAH11	Dynein axonemal heavy chain 11		43.1897				28.8129		28.6388				83.1025						28.6771	33.7355			22.175	16.4134		16.242		33.8844		21.2127		47.6856	18.0117		20.7667	11.3024	4.82401
TQALEQVTK	Q96DU7	>sp|Q96DU7|IP3KC_HUMAN Inositol-trisphosphate 3-kinase C OS=Homo sapiens OX=9606 GN=ITPKC PE=1 SV=1	ITPKC	Inositol-trisphosphate 3-kinase C		181.461	539.925	162.676	177.972	216.579	113.386	144.019	150.939	164.662	158.288	170.405	130.101	123.813	117.253	123.348		192.095		540.227			81.3752	117.776	210.44		83.2964	183.699		171.491	128.175	100.974	172.525	120.337	79.5393	99.792
FC[Carbamidomethyl (C)]QC[Carbamidomethyl (C)]EQR	Q96DU7	>sp|Q96DU7|IP3KC_HUMAN Inositol-trisphosphate 3-kinase C OS=Homo sapiens OX=9606 GN=ITPKC PE=1 SV=1	ITPKC	Inositol-trisphosphate 3-kinase C		13.4982	11.318	17.6106	12.4774	21.3543	13.5094	7.98483	13.9907	9.71332	9.0777	19.9463	9.65309	5.11661	15.9179	9.8841		4.59763	2.2679			9.41948		13.6115	6.10383	13.7036		8.78395	14.7613	17.7052	7.86318	6.48657	4.74493		3.98709
YSPFVVSFR	Q96DU7	>sp|Q96DU7|IP3KC_HUMAN Inositol-trisphosphate 3-kinase C OS=Homo sapiens OX=9606 GN=ITPKC PE=1 SV=1	ITPKC	Inositol-trisphosphate 3-kinase C		87.3953		107.728		85.3996	79.4076	133.221	98.7581		115.873	110.542	118.734	107.14	101.267	120.209								90.6647			68.0401				61.6554		119.793	147.775	117.162	98.6865
KTQALEQVTK	Q96DU7	>sp|Q96DU7|IP3KC_HUMAN Inositol-trisphosphate 3-kinase C OS=Homo sapiens OX=9606 GN=ITPKC PE=1 SV=1	ITPKC	Inositol-trisphosphate 3-kinase C		12.9393		16.2699		5.62706					15.5965	4.49045	10.8447	7.1744				10.7026						10.468	7.27514				5.84515				7.58643	3.79612
LAEYYGLYR	Q96DV4	>sp|Q96DV4|RM38_HUMAN 39S ribosomal protein L38, mitochondrial OS=Homo sapiens OX=9606 GN=MRPL38 PE=1 SV=2	MRPL38	39S ribosomal protein L38, mitochondrial		22.9694	28.8364	18.4763	18.7178	21.6772	18.8022	17.6099	15.1293	12.1598	20.4256	38.1513	29.5023	26.1314	34.0764	27.7004		12.8769	15.1289	10.6044		20.5944	11.719	41.4323	20.5285	24.8613	21.7386	22.4025	34.1056	20.7094	23.9533	24.0518	24.8684	50.9988	27.1259	22.2254
DSHEPTYGIY	Q96DV4	>sp|Q96DV4|RM38_HUMAN 39S ribosomal protein L38, mitochondrial OS=Homo sapiens OX=9606 GN=MRPL38 PE=1 SV=2	MRPL38	39S ribosomal protein L38, mitochondrial		13.2338			21.6454		16.5547			25.7545	24.9939	27.2158	14.2928	23.9467	26.6046	15.011			21.8417	17.6155			18.9852			13.684	22.0463			25.8076	30.776	19.4123	17.7303	19.1141	22.3256	7.19646
TPPLGPMPNSDIDLSNLER	Q96DV4	>sp|Q96DV4|RM38_HUMAN 39S ribosomal protein L38, mitochondrial OS=Homo sapiens OX=9606 GN=MRPL38 PE=1 SV=2	MRPL38	39S ribosomal protein L38, mitochondrial		64.7251		63.1255									59.6524	52.5488										47.4554				50.2057		18.7199			70.9725	72.1305
NTSAVLGC[Carbamidomethyl (C)]LAEK	Q96DX4	>sp|Q96DX4|RSPRY_HUMAN RING finger and SPRY domain-containing protein 1 OS=Homo sapiens OX=9606 GN=RSPRY1 PE=1 SV=1	RSPRY1	RING finger and SPRY domain-containing protein 1		40.8255				46.2227			29.3568	33.6913					36.4537			28.3433						25.4083												27.3692
LLESGADVNQGK	Q96DX5	>sp|Q96DX5|ASB9_HUMAN Ankyrin repeat and SOCS box protein 9 OS=Homo sapiens OX=9606 GN=ASB9 PE=1 SV=1	ASB9	Ankyrin repeat and SOCS box protein 9		37.4248		83.6304	38.5663	57.3694	52.6177	60.2063	57.769	21.5553	51.3762	68.5745	36.1214		54.788	36.9841								45.7732		30.7883			62.8749		33.3389	36.5916	35.9246	52.5211	38.1139	57.7637
ISHLGTPLYLAC[Carbamidomethyl (C)]ENQQR	Q96DX5	>sp|Q96DX5|ASB9_HUMAN Ankyrin repeat and SOCS box protein 9 OS=Homo sapiens OX=9606 GN=ASB9 PE=1 SV=1	ASB9	Ankyrin repeat and SOCS box protein 9		19.5597		27.5029	4.29517	29.9725		22.1819	25.8395	7.01913	27.7345	46.4664	28.6364		12.5906	11.0358								20.0067		11.723			38.0668		3.92762	10.6048	50.3412	39.8232	5.73726	16.4475
IMSILDEAIYK	Q96DY2	>sp|Q96DY2|DRC10_HUMAN Dynein regulatory complex protein 10 OS=Homo sapiens OX=9606 GN=IQCD PE=1 SV=2	IQCD	Dynein regulatory complex protein 10		23.4851		31.2175		34.1091		34.1038	46.21	17.9127	31.378				53.1562	36.8228								52.1616		27.1918	42.1048		56.5213	11.0758	43.1899	17.7974	41.0789	59.7003
ELLEPLFK	Q96DZ1	>sp|Q96DZ1|ERLEC_HUMAN Endoplasmic reticulum lectin 1 OS=Homo sapiens OX=9606 GN=ERLEC1 PE=1 SV=1	ERLEC1	Endoplasmic reticulum lectin 1		30.6568	38.8365	48.8064	32.2486	35.9886		42.3095	39.2731	40.0074	48.0496	50.8992	42.3381	42.49	56.4672	50.6179	37.7047	31.6542	33.4769				23.5203	40.6515	36.9606	35.1106	37.8737	26.7694	37.612	31.1382	24.4266	29.5089	68.0538	69.1171		38.516
ILDTADENGLLSLPN	Q96DZ1	>sp|Q96DZ1|ERLEC_HUMAN Endoplasmic reticulum lectin 1 OS=Homo sapiens OX=9606 GN=ERLEC1 PE=1 SV=1	ERLEC1	Endoplasmic reticulum lectin 1		35.3276		54.5731							43.8837	44.4034		5.88791		10.2009		7.25277		15.1567						12.95	9.80145			11.9903	7.49257	38.3337	26.3795			12.8442
IESYWTYEVC[Carbamidomethyl (C)]HGK	Q96DZ1	>sp|Q96DZ1|ERLEC_HUMAN Endoplasmic reticulum lectin 1 OS=Homo sapiens OX=9606 GN=ERLEC1 PE=1 SV=1	ERLEC1	Endoplasmic reticulum lectin 1		33.8053	40.358	24.4196	20.1912	21.2253		17.3061	22.0584	23.9917	38.1809	35.4221	26.4048	17.3723	49.1746	21.7915	36.1767	11.8695	34.9775					15.6687		34.6845		21.0108	28.3709			23.7841	29.1508	22.9252	26.5855	24.3301
LALNQISQISMK	Q96E11	>sp|Q96E11|RRFM_HUMAN Ribosome-recycling factor, mitochondrial OS=Homo sapiens OX=9606 GN=MRRF PE=1 SV=1	MRRF	Ribosome-recycling factor, mitochondrial		31.5578	29.2171	52.3687	33.6511	41.9538	47.064	48.4886	45.71	50.9162	67.9809	36.5046	39.2338	32.0385	73.4684	51.3241		17.4608	16.7271			27.7392		37.0453	24.8471		51.1774	55.0202	38.8525	46.0593	47.4149	54.5084	56.1497	72.1918	44.8408	57.1249
IAVVTADGK	Q96E11	>sp|Q96E11|RRFM_HUMAN Ribosome-recycling factor, mitochondrial OS=Homo sapiens OX=9606 GN=MRRF PE=1 SV=1	MRRF	Ribosome-recycling factor, mitochondrial		214.15		288.537	236.058	361.349	208.83	256.816	349.068	244.453	380.992	350.912	289.186	325.623	249.837	304.657		255.108	127.174	182.488		255.38	179.263	214.155	334.695	178.456	321.608	136.16	446.673	276.69	272.897	315.809	469.197	315.622	267.823	265.055
GAARPAQAIGTQPR	Q96E40	>sp|Q96E40|SACA9_HUMAN Sperm acrosome-associated protein 9 OS=Homo sapiens OX=9606 GN=SPACA9 PE=1 SV=1	SPACA9	Sperm acrosome-associated protein 9		108.018	75.5914	114.844	135.9	110.497	300.693	239	130.355	144.828	117.477	138.913	230.575	363.698	200.862	176.153		142.925	69.3596			92.9997	363.108	225.983	30.9133		129.838	59.4275	117.892	95.9128	218.964	210.468	160.069	366.746	469.954	547.569
LFAIIVGR	Q96E52	>sp|Q96E52|OMA1_HUMAN Metalloendopeptidase OMA1, mitochondrial OS=Homo sapiens OX=9606 GN=OMA1 PE=1 SV=1	OMA1	Metalloendopeptidase OMA1, mitochondrial		3.67412		4.71846		4.01793		4.60927			7.50949	2.03994	7.21416	2.81072	5.87531	6.10207																	3.87323	9.88631	10.2484	9.96235
EVVKENIR	Q96E52	>sp|Q96E52|OMA1_HUMAN Metalloendopeptidase OMA1, mitochondrial OS=Homo sapiens OX=9606 GN=OMA1 PE=1 SV=1	OMA1	Metalloendopeptidase OMA1, mitochondrial		34.9323									40.9381		28.2558										29.9661	26.9733		32.7198	40.2285			23.8053				18.5938	35.3637	32.1198
LVSIAGTRPSVR	Q96EB1	>sp|Q96EB1|ELP4_HUMAN Elongator complex protein 4 OS=Homo sapiens OX=9606 GN=ELP4 PE=1 SV=2	ELP4	Elongator complex protein 4		340.314		924.462				780.822			637.445	963.217	816.191		230.793									597.104											327.897
SNDDLDVSESK	Q96EB6	>sp|Q96EB6|SIR1_HUMAN NAD-dependent protein deacetylase sirtuin-1 OS=Homo sapiens OX=9606 GN=SIRT1 PE=1 SV=2	SIRT1	NAD-dependent protein deacetylase sirtuin-1		20.364										22.3849		17.6507										16.3313										23.4948		16.4009
FIALSDKEGK	Q96EB6	>sp|Q96EB6|SIR1_HUMAN NAD-dependent protein deacetylase sirtuin-1 OS=Homo sapiens OX=9606 GN=SIRT1 PE=1 SV=2	SIRT1	NAD-dependent protein deacetylase sirtuin-1		22.5181
MVMQTMEPK	Q96ED9	>sp|Q96ED9|HOOK2_HUMAN Protein Hook homolog 2 OS=Homo sapiens OX=9606 GN=HOOK2 PE=1 SV=3	HOOK2	Protein Hook homolog 2		80.7266		75.9663	45.7568	49.19	42.573	88.3124	59.0246	45.4765	74.4359	66.2199	76.1915	65.6395	69.5262	66.2477		62.7134						63.6149	44.1013		46.9139		40.3086		41.0841	47.1984	76.8979	89.9809	72.3555	59.3029
AQVEDLQK	Q96ED9	>sp|Q96ED9|HOOK2_HUMAN Protein Hook homolog 2 OS=Homo sapiens OX=9606 GN=HOOK2 PE=1 SV=3	HOOK2	Protein Hook homolog 2		24.4701						17.9356			57.6042		48.7764	44.6104				75.1586										47.3267	79.2218			48.1489		35.8655	25.2742	50.2126
EGKPEIEGKPESEGEPGSETR	Q96EI5	>sp|Q96EI5|TCAL4_HUMAN Transcription elongation factor A protein-like 4 OS=Homo sapiens OX=9606 GN=TCEAL4 PE=1 SV=2	TCEAL4	Transcription elongation factor A protein-like 4		22.3935		13.3813	10.6897	20.8156	9.02081	18.7389	23.5818	10.3699	24.0783	11.5061	7.82165	23.6461		17.9996	20.6302	10.9879	14.9199				10.4892	16.0542			6.88093		12.1059		15.7209	12.6888		25.3478	33.0741	9.60546
TGDEEMLKDK	Q96EI5	>sp|Q96EI5|TCAL4_HUMAN Transcription elongation factor A protein-like 4 OS=Homo sapiens OX=9606 GN=TCEAL4 PE=1 SV=2	TCEAL4	Transcription elongation factor A protein-like 4		13.1448			11.2221	24.9423	10.8764		17.4797		20.5182	10.754	14.6879	21.8299	15.0593			13.0372	19.4522				5.52441	20.4672					17.0186		19.2975	6.0083	23.0681		24.0461	15.6034
RDIEDIPYV	Q96EI5	>sp|Q96EI5|TCAL4_HUMAN Transcription elongation factor A protein-like 4 OS=Homo sapiens OX=9606 GN=TCEAL4 PE=1 SV=2	TCEAL4	Transcription elongation factor A protein-like 4		34.3474		46.7132	14.9476					29.1453	56.8423				18.5136	48.3726		27.9254						46.4202			30.5812		22.0801		21.9814	45.8475			59.9407
DILALMEVK	Q96EK4	>sp|Q96EK4|THA11_HUMAN THAP domain-containing protein 11 OS=Homo sapiens OX=9606 GN=THAP11 PE=1 SV=2	THAP11	THAP domain-containing protein 11		17.6867	11.068	15.1095		11.1935	7.38589	22.6438	14.3922	7.87761	15.0603	9.48486	33.5693	12.7287				9.72849						20.0053			10.3703		12.8993			7.82094	17.3536	22.8748	18.5495	29.6981
PGFTC[Carbamidomethyl (C)]C[Carbamidomethyl (C)]VPGC[Carbamidomethyl (C)]YNNSHR	Q96EK4	>sp|Q96EK4|THA11_HUMAN THAP domain-containing protein 11 OS=Homo sapiens OX=9606 GN=THAP11 PE=1 SV=2	THAP11	THAP domain-containing protein 11		21.3834		29.8168				11.5782	15.6041	15.7039	22.5881	18.6567	43.4329	60.6084										10.3255					18.1771			13.5929		93.3497	15.3326	31.4166
LLAMAVIR	Q96EK4	>sp|Q96EK4|THA11_HUMAN THAP domain-containing protein 11 OS=Homo sapiens OX=9606 GN=THAP11 PE=1 SV=2	THAP11	THAP domain-containing protein 11		12.6341		19.1942				41.505			27.9406	33.4793	31.1714	27.5987										29.3015								16.2431		54.0054	34.2224	28.6427
ALLEEVK	Q96EK5	>sp|Q96EK5|KBP_HUMAN KIF-binding protein OS=Homo sapiens OX=9606 GN=KIFBP PE=1 SV=1	KIFBP	KIF-binding protein		8.98944				13.5635	13.0347		14.5562	10.1319	12.3145	12.8857	9.01825	9.87951	12.2833	10.1917		7.24467	9.1857			5.64573		10.0847	4.77918		7.96331	4.04113	10.3791	9.31322	11.2335		8.97144	6.68844	10.8003	11.6879
FIHSC[Carbamidomethyl (C)]AK	Q96EK6	>sp|Q96EK6|GNA1_HUMAN Glucosamine 6-phosphate N-acetyltransferase OS=Homo sapiens OX=9606 GN=GNPNAT1 PE=1 SV=1	GNPNAT1	Glucosamine 6-phosphate N-acetyltransferase		46.867	35.8525	34.5015	35.8205	64.5975	42.752	34.9273	52.6615	71.8729	92.4975	45.8855	22.9896		30.6562	37.2371		23.2828				18.9786		32.6996	25.1888		28.6743		45.084	34.2542	36.0853		25.8016	29.7115	27.1016
C[Carbamidomethyl (C)]LSSYTSVK	Q96EK7	>sp|Q96EK7|F120B_HUMAN Constitutive coactivator of peroxisome proliferator-activated receptor gamma OS=Homo sapiens OX=9606 GN=FAM120B PE=1 SV=1	FAM120B	Constitutive coactivator of peroxisome proliferator-activated receptor gamma		33.1679		59.5986	25.1301	33.0553		42.0324	33.0512		44.5148		40.7062		70.9639	33.3934								35.1803				55.1927	27.3036	24.7461	23.9087	28.0796			53.4119	54.6582
PLVVFC[Carbamidomethyl (C)]GLPYSGK	Q96EK9	>sp|Q96EK9|KTI12_HUMAN Protein KTI12 homolog OS=Homo sapiens OX=9606 GN=KTI12 PE=1 SV=1	KTI12	Protein KTI12 homolog		233.115		293.933				269.57				247.604		221.505													219.151				147.741					189.261
AQAAGSSVLR	Q96EK9	>sp|Q96EK9|KTI12_HUMAN Protein KTI12 homolog OS=Homo sapiens OX=9606 GN=KTI12 PE=1 SV=1	KTI12	Protein KTI12 homolog		85.2123		88.1944			96.2115	115.937				89.8		105.419													86.2001				60.5756			115.687		87.5236
YELYC[Carbamidomethyl (C)]LAR	Q96EK9	>sp|Q96EK9|KTI12_HUMAN Protein KTI12 homolog OS=Homo sapiens OX=9606 GN=KTI12 PE=1 SV=1	KTI12	Protein KTI12 homolog		74.629		55.8714			50.3002	39.8689				66.3405										41.2272					64.2431							60.3269
TFLQTVSSEK	Q96EL3	>sp|Q96EL3|RM53_HUMAN 39S ribosomal protein L53, mitochondrial OS=Homo sapiens OX=9606 GN=MRPL53 PE=1 SV=1	MRPL53	39S ribosomal protein L53, mitochondrial		90.8219	77.0196		61.5065		23.8106								54.7205					51.824		44.3792					51.8158		72.01	42.4845	53.732	106.703	83.4903		44.2133	49.1985
DC[Carbamidomethyl (C)]LFYLR	Q96EP0	>sp|Q96EP0|RNF31_HUMAN E3 ubiquitin-protein ligase RNF31 OS=Homo sapiens OX=9606 GN=RNF31 PE=1 SV=1	RNF31	E3 ubiquitin-protein ligase RNF31		43.3321	21.498	33.8124	13.9454	24.1899	36.9116	23.4401	27.8056	23.3712	42.0689	29.8851	32.8061	35.313	37.2223	28.4414	29.9558	17.8229	21.2778			12.9628		28.808	17.7548	20.2507		22.7093	14.8448	23.1298	8.30792	19.8446	37.072	27.9892	35.0618	21.4014
NYELGDVVEAVR	Q96EP0	>sp|Q96EP0|RNF31_HUMAN E3 ubiquitin-protein ligase RNF31 OS=Homo sapiens OX=9606 GN=RNF31 PE=1 SV=1	RNF31	E3 ubiquitin-protein ligase RNF31		36.8616	34.7807	30.0688		14.7646	20.4092	23.1409	27.9134	11.0136	18.4183	19.6846	25.0274	18.3054	17.0669	24.4147		21.0943	19.0523			18.7684		29.5803	22.2688	20.8369		24.8263	21.6566	12.9433	20.3871	10.9234	22.3163	34.8832	18.5938	21.606
AELALSLLQETPR	Q96EP0	>sp|Q96EP0|RNF31_HUMAN E3 ubiquitin-protein ligase RNF31 OS=Homo sapiens OX=9606 GN=RNF31 PE=1 SV=1	RNF31	E3 ubiquitin-protein ligase RNF31		25.4146		32.2135	16.4551	20.8534		21.6058	23.1784	23.3162	17.6497	35.8872	22.7312	18.8446	23.1131				27.0721			20.5518		22.0937	23.9177	16.103		24.6339	30.8478	19.1447	19.0913	18.0719	26.2696	23.9796	16.2792	26.9346
STVDAVQGGR	Q96EP0	>sp|Q96EP0|RNF31_HUMAN E3 ubiquitin-protein ligase RNF31 OS=Homo sapiens OX=9606 GN=RNF31 PE=1 SV=1	RNF31	E3 ubiquitin-protein ligase RNF31		78.5931			102.005	75.0608	94.3963	63.0697	50.8149	78.4201	42.5011	82.6766	90.5944	89.078	114.366	88.5631								87.0875	71.7381			74.9456	56.8535	60.6561	77.9837	91.6152	50.992	80.8637	94.9319	87.0713
GGC[Carbamidomethyl (C)]MHFHC[Carbamidomethyl (C)]TQC[Carbamidomethyl (C)]R	Q96EP0	>sp|Q96EP0|RNF31_HUMAN E3 ubiquitin-protein ligase RNF31 OS=Homo sapiens OX=9606 GN=RNF31 PE=1 SV=1	RNF31	E3 ubiquitin-protein ligase RNF31		8.77646	10.2785	17.1419		13.23		8.57528	12.3411	6.88875	10.9608	15.1205	11.8647	4.66577	13.8042	5.96783		4.15225	6.52352			5.285		7.72594				6.13002	9.78945			10.3405	18.5471	14.9106	21.7678	9.32823
ETPAGYAGLC[Carbamidomethyl (C)]QAHYK	Q96EP0	>sp|Q96EP0|RNF31_HUMAN E3 ubiquitin-protein ligase RNF31 OS=Homo sapiens OX=9606 GN=RNF31 PE=1 SV=1	RNF31	E3 ubiquitin-protein ligase RNF31			53.4352	46.5212	57.8828		50.2108			48.3102				18.6013		32.9981		35.8824				39.4306		42.5506					26.711		47.6936		36.7988		24.6644	21.5358
LAQPPSLVVDSR	Q96EP0	>sp|Q96EP0|RNF31_HUMAN E3 ubiquitin-protein ligase RNF31 OS=Homo sapiens OX=9606 GN=RNF31 PE=1 SV=1	RNF31	E3 ubiquitin-protein ligase RNF31		43.8961					18.5108	38.0124	42.6797		17.0894	34.5687	37.8345	42.9037	37.9816									40.4256					16.1709		18.73		25.7276	72.7369	78.8247	51.6022
NKC[Carbamidomethyl (C)]PEPNC[Carbamidomethyl (C)]R	Q96EP0	>sp|Q96EP0|RNF31_HUMAN E3 ubiquitin-protein ligase RNF31 OS=Homo sapiens OX=9606 GN=RNF31 PE=1 SV=1	RNF31	E3 ubiquitin-protein ligase RNF31		10.608					10.1269	3.58283	9.4926	5.75695	5.34434	5.54763	7.67313		6.29282	3.97364		6.51268						5.17099		9.35616			3.64975	2.83907					3.36046
ESLEPDAYALFHK	Q96EP0	>sp|Q96EP0|RNF31_HUMAN E3 ubiquitin-protein ligase RNF31 OS=Homo sapiens OX=9606 GN=RNF31 PE=1 SV=1	RNF31	E3 ubiquitin-protein ligase RNF31		719.989		647.902	89.8598	950.247		458.055	931.923	362.097	977.1	547.613	534.6	535.983	393.963	629.834	859.372	465.716	263.825			719.995							660.929		156.611	675.26	1057.67	1029.34	718.398	589.212
FSYALAR	Q96EP0	>sp|Q96EP0|RNF31_HUMAN E3 ubiquitin-protein ligase RNF31 OS=Homo sapiens OX=9606 GN=RNF31 PE=1 SV=1	RNF31	E3 ubiquitin-protein ligase RNF31		1412.45	45.004	1648.27	46.6607	335.004	44.8462	1532.14	314.842		1725.54	70.6963	1583.45	1380.08				733.43	786.045			536.628		533.233	99.8442			999.356	570.72	28.5656		769.288	1114.53	1323.37	774.004	1075.62
HGNLDEAVEEC[Carbamidomethyl (C)]VR	Q96EP0	>sp|Q96EP0|RNF31_HUMAN E3 ubiquitin-protein ligase RNF31 OS=Homo sapiens OX=9606 GN=RNF31 PE=1 SV=1	RNF31	E3 ubiquitin-protein ligase RNF31		72.9162						40.2283				29.313		38.3025	58.1449				74.6991					42.1744	45.3049			66.4861	24.1989	25.4347						42.6355
SC[Carbamidomethyl (C)]EDFQNWK	Q96EP0	>sp|Q96EP0|RNF31_HUMAN E3 ubiquitin-protein ligase RNF31 OS=Homo sapiens OX=9606 GN=RNF31 PE=1 SV=1	RNF31	E3 ubiquitin-protein ligase RNF31		33.2391		82.3727		63.384			64.6238		86.8577	70.4932				37.691						54.876											66.8211
LVPC[Carbamidomethyl (C)]ILEAAK	Q96ER3	>sp|Q96ER3|SAAL1_HUMAN Protein SAAL1 OS=Homo sapiens OX=9606 GN=SAAL1 PE=1 SV=2	SAAL1	Protein SAAL1		78.5417		98.4413		90.657	68.6557	73.9128	52.7964	55.8764	115.337		75.0841	71.342	85.768			59.1195				44.5399	50.8667	85.035	61.5018		59.0403	54.216	60.6618	44.2791	79.1839	85.5872		75.6772	95.4964	79.8498
ALGHSIQQR	Q96ER9	>sp|Q96ER9|MITOK_HUMAN Mitochondrial potassium channel OS=Homo sapiens OX=9606 GN=CCDC51 PE=1 SV=2	CCDC51	Mitochondrial potassium channel		31.2631		23.5284		10.9894	9.59651		19.0145	22.0156	23.7385	11.9039	8.32822	11.6894	20.6036	17.2678		14.176						14.3307			30.2861		17.7664	13.1341			11.0897	18.3559	14.2708	11.1145
VIPLPQWK	Q96ES7	>sp|Q96ES7|SGF29_HUMAN SAGA-associated factor 29 OS=Homo sapiens OX=9606 GN=SGF29 PE=1 SV=1	SGF29	SAGA-associated factor 29		19.6676		34.1872		31.3251		23.1994	31.8493		49.2979	27.7097	31.209	23.1706	32.072				15.4112					39.1473				25.2517			24.5429	27.1214		51.4905	26.2487
ADAEAEC[Carbamidomethyl (C)]NILR	Q96ES7	>sp|Q96ES7|SGF29_HUMAN SAGA-associated factor 29 OS=Homo sapiens OX=9606 GN=SGF29 PE=1 SV=1	SGF29	SAGA-associated factor 29		58.15		46.7048		30.6299		48.1005	43.7639		60.1909	53.076	33.6691	41.2476	30.0147		31.8073		31.6378					45.1285				25.2663			24.3563	27.7104		46.238	64.1246
PTTFAIIENLK	Q96EU7	>sp|Q96EU7|C1GLC_HUMAN C1GALT1-specific chaperone 1 OS=Homo sapiens OX=9606 GN=C1GALT1C1 PE=1 SV=1	C1GALT1C1	C1GALT1-specific chaperone 1		5.88408	13.0345	10.9614		7.36801		20.5714	5.67884	9.11232	7.30472		5.82704	4.25208	9.03561	9.86656		7.63025	4.65033			9.3496		9.35391	5.09746	10.3374		9.64484	6.80811	12.8029		4.65021	10.0166	8.66237	9.52298
QLAVC[Carbamidomethyl (C)]LK	Q96EU7	>sp|Q96EU7|C1GLC_HUMAN C1GALT1-specific chaperone 1 OS=Homo sapiens OX=9606 GN=C1GALT1C1 PE=1 SV=1	C1GALT1C1	C1GALT1-specific chaperone 1			3.99781					2.99889		5.66585	2.73183		2.93755		9.93849		6.69534							3.96234			4.91389							6.45432
NQDVSISNVQPK	Q96EV2	>sp|Q96EV2|RBM33_HUMAN RNA-binding protein 33 OS=Homo sapiens OX=9606 GN=RBM33 PE=1 SV=3	RBM33	RNA-binding protein 33		19.0284		10.8763	6.50184	15.7684		20.0056	16.2352	7.17759	23.4683	17.3003	28.7069	20.5237	15.0224	7.96338							5.67399	16.7428		8.09128					15.3105		15.6345	45.7581	23.3991	31.3029
VLPIKPADVEEPAVPQTPR	Q96EV2	>sp|Q96EV2|RBM33_HUMAN RNA-binding protein 33 OS=Homo sapiens OX=9606 GN=RBM33 PE=1 SV=3	RBM33	RNA-binding protein 33		27.3262		23.3102	7.00263			13.5539	23.2047		34.4874	28.9105	28.4264	31.4544	14.4424	9.36259	16.9825	6.44024					7.71471	14.1609							4.57856		28.1548	68.9734	31.7714	53.9039
LSGGGGESDGFFHPEGQPQR	Q96EV2	>sp|Q96EV2|RBM33_HUMAN RNA-binding protein 33 OS=Homo sapiens OX=9606 GN=RBM33 PE=1 SV=3	RBM33	RNA-binding protein 33						12.1325			14.5061		5.01793	6.77894	5.83518	7.48646		2.18313		14.1842						5.49623										7.66072	8.00688	6.65238
VASIQGRPQDTKPGVK	Q96EV2	>sp|Q96EV2|RBM33_HUMAN RNA-binding protein 33 OS=Homo sapiens OX=9606 GN=RBM33 PE=1 SV=3	RBM33	RNA-binding protein 33		4.48787		2.45793				4.04394			5.45045		12.4546	11.6332	3.57301			2.91548						10.3696									7.45501	7.62955	5.94252	19.3961
LLSVQQDFTSGLK	Q96EV8	>sp|Q96EV8|DTBP1_HUMAN Dysbindin OS=Homo sapiens OX=9606 GN=DTNBP1 PE=1 SV=1	DTNBP1	Dysbindin		86.2173		57.1152		75.2963	44.7842	57.1652	83.2375	48.4773	91.3702	105.755	56.2409	64.0469	55.7171	90.9943		41.7976					21.2982	62.4947							43.3034		99.7191	78.0699	87.8215	71.7397
AELDAEHAQK	Q96EV8	>sp|Q96EV8|DTBP1_HUMAN Dysbindin OS=Homo sapiens OX=9606 GN=DTNBP1 PE=1 SV=1	DTNBP1	Dysbindin		69.698		5.32344		76.8545	28.6177	25.2727		63.1783	50.3404	10.8948	10.0055	7.50789	36.6617	37.4371		62.6396					4.34451	27.9838			46.4378		106.659		12.2192	34.0316	16.3682	6.40149	11.8893
RVEAMVIR	Q96EX3	>sp|Q96EX3|DC2I2_HUMAN Cytoplasmic dynein 2 intermediate chain 2 OS=Homo sapiens OX=9606 GN=DYNC2I2 PE=1 SV=2	DYNC2I2	Cytoplasmic dynein 2 intermediate chain 2		89.2469		135.14		93.21		131.752	129.869	97.3513	103.353	104.421	117.609	118.471	119.897	88.031		67.6571				78.8798		117.797		64.6924			86.5848			69.7215	140.075	175.764	136.733	109.932
LFILGTEGGFPLK	Q96EX3	>sp|Q96EX3|DC2I2_HUMAN Cytoplasmic dynein 2 intermediate chain 2 OS=Homo sapiens OX=9606 GN=DYNC2I2 PE=1 SV=2	DYNC2I2	Cytoplasmic dynein 2 intermediate chain 2		27.32			31.0001		35.8793			9.79454	31.4128		22.2476	19.7408	29.5178	30.9211							18.6532	44.1386							14.1538				27.3183
KAYYQLAK	Q96EY1	>sp|Q96EY1|DNJA3_HUMAN DnaJ homolog subfamily A member 3, mitochondrial OS=Homo sapiens OX=9606 GN=DNAJA3 PE=1 SV=2	DNAJA3	DnaJ homolog subfamily A member 3, mitochondrial		63.9872			52.8653	39.1077		66.9657	59.7876	27.2475	49.6297	56.9626		60.6333	55.5135	46.588		43.6936						37.3801			41.8002			30.6366	30.7535	33.5667		73.587	51.1854	50.2542
VQHC[Carbamidomethyl (C)]HYC[Carbamidomethyl (C)]GGSGMETINTGPFVMR	Q96EY1	>sp|Q96EY1|DNJA3_HUMAN DnaJ homolog subfamily A member 3, mitochondrial OS=Homo sapiens OX=9606 GN=DNAJA3 PE=1 SV=2	DNAJA3	DnaJ homolog subfamily A member 3, mitochondrial		63.7037	35.8729				27.2234	54.0782	52.0023	35.5438	74.5707		56.4373	34.0982	43.632			18.6846					27.6548					35.7927	18.8031		27.5209	47.5186	43.9519
FSQLAEAYEVLSDEVK	Q96EY1	>sp|Q96EY1|DNJA3_HUMAN DnaJ homolog subfamily A member 3, mitochondrial OS=Homo sapiens OX=9606 GN=DNAJA3 PE=1 SV=2	DNAJA3	DnaJ homolog subfamily A member 3, mitochondrial		5.91636		17.2882		15.7577		8.06829	25.9168			25.1584			13.1187			16.5671							5.45139		7.30591						29.4331	15.1465
EWDFDLK	Q96EY4	>sp|Q96EY4|TMA16_HUMAN Translation machinery-associated protein 16 OS=Homo sapiens OX=9606 GN=TMA16 PE=1 SV=2	TMA16	Translation machinery-associated protein 16		72.1866		24.9503		31.7233		25.1588	26.9257		52.5331		22.6237	26.8825	27.8159	36.3588		10.6744											26.7794				33.8546	25.8152	13.091	19.9735
FSSELEQIELHNSIR	Q96EY4	>sp|Q96EY4|TMA16_HUMAN Translation machinery-associated protein 16 OS=Homo sapiens OX=9606 GN=TMA16 PE=1 SV=2	TMA16	Translation machinery-associated protein 16		28.4118		72.549		44.8951		57.969	67.8577		66.6293		59.8822	55.3028	50.2044	42.9907	61.6238	22.4104				23.7179		55.8461				48.0167	57.7171				85.1435	77.9072	50.6734	54.3863
TVPGYLR	Q96EY5	>sp|Q96EY5|MB12A_HUMAN Multivesicular body subunit 12A OS=Homo sapiens OX=9606 GN=MVB12A PE=1 SV=1	MVB12A	Multivesicular body subunit 12A		57.3812			93.2337									80.754	46.5496	40.0668					77.9397	59.2871	44.9927	46.9564				135.694	91.0536		71.2024	48.6043			66.6562	56.5633
FIGPDQHR	Q96EY7	>sp|Q96EY7|PTCD3_HUMAN Pentatricopeptide repeat domain-containing protein 3, mitochondrial OS=Homo sapiens OX=9606 GN=PTCD3 PE=1 SV=3	PTCD3	Pentatricopeptide repeat domain-containing protein 3, mitochondrial		310.916	177.395	273.885	250.048	289.507	262.997	227.778	301.802	315.361	222.062	301.63	221.856	232.252	308.166	278.377		223.07	184.198	215.826		202.573	195.506	289.555	256.012	238.671	325.949	209.837	239.715	308.561	261.89	153.76	292.174	218.406	286.235	173.886
FIINSYPK	Q96EY7	>sp|Q96EY7|PTCD3_HUMAN Pentatricopeptide repeat domain-containing protein 3, mitochondrial OS=Homo sapiens OX=9606 GN=PTCD3 PE=1 SV=3	PTCD3	Pentatricopeptide repeat domain-containing protein 3, mitochondrial		113.315	58.2385	99.6971	67.6663	69.4417	65.7533	86.6219	96.6573	64.086	112.015	58.4463	122.455	131.03	115.039	79.239		62.2978	51.1014			53.6562	45.9277	119.419	65.5174		85.8123	60.8468	89.6273	93.8992	88.634	82.1912	145.947	159.085	91.2559	77.4828
AVC[Carbamidomethyl (C)]GLGSR	Q96EY8	>sp|Q96EY8|MMAB_HUMAN Corrinoid adenosyltransferase OS=Homo sapiens OX=9606 GN=MMAB PE=1 SV=1	MMAB	Corrinoid adenosyltransferase		103.378		137.781	138.024	134.339		147.09	125.435	127.586	112.174	142.822	108.634	115.702	193.914	95.9098		105.247	69.7256			96.1184	131.378	113.306	107.354	74.9933	92.2026	88.2978	98.5325	107.899	105.507	105.987	102.1	207.336	138.949
ISSALHFC[Carbamidomethyl (C)]R	Q96EY8	>sp|Q96EY8|MMAB_HUMAN Corrinoid adenosyltransferase OS=Homo sapiens OX=9606 GN=MMAB PE=1 SV=1	MMAB	Corrinoid adenosyltransferase		55.2762	35.0388	34.4341					53.9251		55.8021		31.1157	44.3228	60.9653	52.5846		28.5104				26.7753		53.8126		43.264	28.3746		58.422			42.037		43.1839	42.4934
AMAGSVLLDKR	Q96F07	>sp|Q96F07|CYFP2_HUMAN Cytoplasmic FMR1-interacting protein 2 OS=Homo sapiens OX=9606 GN=CYFIP2 PE=1 SV=2	CYFIP2	Cytoplasmic FMR1-interacting protein 2		31.5426	25.476	17.8717	20.7902	22.6645	12.545	16.865	29.5218	16.8856	20.3817	25.5492	23.4577	12.8987	18.2955	20.8973		12.7923	18.6623			5.45287	7.68217	12.4114	12.5346	21.8113	18.4941	14.0406	21.7987	22.3227	20.0111	16.6564	44.2255	24.2044	33.7215	17.4855
SYLQDPIWR	Q96F07	>sp|Q96F07|CYFP2_HUMAN Cytoplasmic FMR1-interacting protein 2 OS=Homo sapiens OX=9606 GN=CYFIP2 PE=1 SV=2	CYFIP2	Cytoplasmic FMR1-interacting protein 2		47.791		39.6923		31.4821		50.9203			54.7498	52.4473	26.4447	39.0386	19.5878	31.9251			48.9194					38.599				23.027	43.0096	28.5847			66.1745		39.0598	31.8224
FC[Carbamidomethyl (C)]SEVKR	Q96F07	>sp|Q96F07|CYFP2_HUMAN Cytoplasmic FMR1-interacting protein 2 OS=Homo sapiens OX=9606 GN=CYFIP2 PE=1 SV=2	CYFIP2	Cytoplasmic FMR1-interacting protein 2		76.1534	57.8459		20.8798			34.4023		67.1421					32.8012	28.9387						25.8112		47.5858		64.9953	42.576	25.9832				19.4304		23.5308	40.4953
NYGVIIPYPPSNR	Q96F07	>sp|Q96F07|CYFP2_HUMAN Cytoplasmic FMR1-interacting protein 2 OS=Homo sapiens OX=9606 GN=CYFIP2 PE=1 SV=2	CYFIP2	Cytoplasmic FMR1-interacting protein 2		33.9855	23.4298						20.5617	22.8398			15.7879										23.6574		15.5663				9.88563	8.29878	13.9099		13.3359	17.9341	11.7315	24.3887
LAVLDWNQR	Q96F10	>sp|Q96F10|SAT2_HUMAN Thialysine N-epsilon-acetyltransferase OS=Homo sapiens OX=9606 GN=SAT2 PE=1 SV=1	SAT2	Thialysine N-epsilon-acetyltransferase		51.741		74.3451	42.9576	83.3154	45.9777	74.1264	71.0296	44.1965	85.2872		54.4007	57.0996	70.6767	60.3916		40.5837		34.9633			27.6664	66.2119	75.6171	35.2012	61.5479	60.8976	78.6873	19.8441	33.0121	54.0225	90.2169		67.9672
VAEVALDK	Q96F10	>sp|Q96F10|SAT2_HUMAN Thialysine N-epsilon-acetyltransferase OS=Homo sapiens OX=9606 GN=SAT2 PE=1 SV=1	SAT2	Thialysine N-epsilon-acetyltransferase		35.2882					23.7712	37.6173	63.4518	51.5625	55.7051			35.5414	39.184			46.8896								12.2643				29.2328
ADRDPSNMYTK	Q96F25	>sp|Q96F25|ALG14_HUMAN UDP-N-acetylglucosamine transferase subunit ALG14 homolog OS=Homo sapiens OX=9606 GN=ALG14 PE=1 SV=1	ALG14	UDP-N-acetylglucosamine transferase subunit ALG14 homolog		30.1674	33.5744	30.8897										24.8323	18.2789		21.9528		27.9461			15.0966		15.1243		22.0119									20.5695	26.4897
LPVC[Carbamidomethyl (C)]SQQQGEPDLTEHEK	Q96F63	>sp|Q96F63|CCD97_HUMAN Coiled-coil domain-containing protein 97 OS=Homo sapiens OX=9606 GN=CCDC97 PE=1 SV=1	CCDC97	Coiled-coil domain-containing protein 97		3.51924			2.13349						3.71615							2.5218											2.85513			2.51102	4.29635	2.7131		4.17185
SQDVAVSPQQQQC[Carbamidomethyl (C)]SK	Q96F86	>sp|Q96F86|EDC3_HUMAN Enhancer of mRNA-decapping protein 3 OS=Homo sapiens OX=9606 GN=EDC3 PE=1 SV=1	EDC3	Enhancer of mRNA-decapping protein 3		6.12755		8.16023					5.70568		4.7943	7.15427	2.5168	11.2017	2.26158	4.71891		6.16797					4.0574	12.2295			3.9974				3.3124	4.19035	3.92345	33.0257	23.9356	16.7283
TQGQQVSSLK	Q96F86	>sp|Q96F86|EDC3_HUMAN Enhancer of mRNA-decapping protein 3 OS=Homo sapiens OX=9606 GN=EDC3 PE=1 SV=1	EDC3	Enhancer of mRNA-decapping protein 3		63.9879		46.6233			42.7986	61.7229	81.8103		41.3068	81.4468	76.6989	64.5666	110.626	92.5594		58.3972					56.2504	84.1467		24.7169	65.8924				59.0195	59.9258	83.4334	93.1792	82.3126	79.3884
AAVFEEIDTYER	Q96F86	>sp|Q96F86|EDC3_HUMAN Enhancer of mRNA-decapping protein 3 OS=Homo sapiens OX=9606 GN=EDC3 PE=1 SV=1	EDC3	Enhancer of mRNA-decapping protein 3		21.4426		31.2295			11.244	22.2844	22.358		28.4059	24.141	29.1638	32.5584	16.6436	26.9221		13.8487						16.9558			21.552				8.6036	20.085	31.4292	40.5655	22.7789	29.2
FVIPLHSA	Q96F86	>sp|Q96F86|EDC3_HUMAN Enhancer of mRNA-decapping protein 3 OS=Homo sapiens OX=9606 GN=EDC3 PE=1 SV=1	EDC3	Enhancer of mRNA-decapping protein 3		23.3484		11.3111				7.80358	21.7735		20.767	20.3323	28.4293	21.3926	29.5646	6.66104								32.3142			18.878				20.0914	8.4359	25.2686	28.6284	19.4098	24.8911
GAQGISC[Carbamidomethyl (C)]GR	Q96F86	>sp|Q96F86|EDC3_HUMAN Enhancer of mRNA-decapping protein 3 OS=Homo sapiens OX=9606 GN=EDC3 PE=1 SV=1	EDC3	Enhancer of mRNA-decapping protein 3		788.569		156.749					327.944		614.524		48.7579	27.8618	37.5308			140.169					44.9099	57.0599		606.929					120.215	189.583	82.1755	42.0304	40.3136
KPASSSSAPQNIPK	Q96F86	>sp|Q96F86|EDC3_HUMAN Enhancer of mRNA-decapping protein 3 OS=Homo sapiens OX=9606 GN=EDC3 PE=1 SV=1	EDC3	Enhancer of mRNA-decapping protein 3		6.19703		4.43441			23.1901	78.3525	5.16791				29.3408			34.4961								35.796								22.3621		57.3472	60.3339	61.1573
NIFLGEK	Q96FA3	>sp|Q96FA3|PELI1_HUMAN E3 ubiquitin-protein ligase pellino homolog 1 OS=Homo sapiens OX=9606 GN=PELI1 PE=1 SV=2	PELI1	E3 ubiquitin-protein ligase pellino homolog 1		84.1337		67.3421		39.6067		36.6446	77.1824	48.8241	75.5795	48.2114	62.9161	33.3431	41.0472	62.8265		53.8692	39.0721			41.2108		38.412	52.9127		56.828	42.3936	36.4356			42.3588	54.1677	44.0731	35.3842
IYAAGFDSSK	Q96FA3	>sp|Q96FA3|PELI1_HUMAN E3 ubiquitin-protein ligase pellino homolog 1 OS=Homo sapiens OX=9606 GN=PELI1 PE=1 SV=2	PELI1	E3 ubiquitin-protein ligase pellino homolog 1		51.7257		62.3185	40.1454	59.358		41.6344	48.0461	42.7021	66.741	63.7011	47.5753	50.4805	48.2693	52.1951		36.7253	53.2028			25.3374	20.2494	43.0219	37.0615		39.6558	37.2587	32.3406	37.6652		43.1262	68.293	60.3423	40.6997
TAEGLSHTPTVK	Q96FA3	>sp|Q96FA3|PELI1_HUMAN E3 ubiquitin-protein ligase pellino homolog 1 OS=Homo sapiens OX=9606 GN=PELI1 PE=1 SV=2	PELI1	E3 ubiquitin-protein ligase pellino homolog 1		39.3762		25.2612				21.3625	42.6435	12.5994	41.6444	37.9883	3.92309	24.2114	34.9517	16.5723		2.23977	89.1393				15.3875	30.329			25.4642	91.8969	32.2964	25.9754		46.8604	34.1107	24.447
TDTLHVIGGTNK	Q96FK6	>sp|Q96FK6|WDR89_HUMAN WD repeat-containing protein 89 OS=Homo sapiens OX=9606 GN=WDR89 PE=2 SV=1	WDR89	WD repeat-containing protein 89		17.4965		14.826	3.26999	8.59718			15.1388	8.09865		14.6989	7.67814	9.4675				7.7994								14.4239		11.7732		11.1371			16.3383		8.31195
EFSGYPGLLNGVR	Q96FK6	>sp|Q96FK6|WDR89_HUMAN WD repeat-containing protein 89 OS=Homo sapiens OX=9606 GN=WDR89 PE=2 SV=1	WDR89	WD repeat-containing protein 89		485.413		261.978				337.292	342.023																		192.015		327.248			210.677	693.969			366.227
IEEQFANLHIVK	Q96FK6	>sp|Q96FK6|WDR89_HUMAN WD repeat-containing protein 89 OS=Homo sapiens OX=9606 GN=WDR89 PE=2 SV=1	WDR89	WD repeat-containing protein 89		10.6605				18.9375					10.9624		7.71143	14.9475		14.1394		5.69648																11.2243		13.725
EKPVQLFK	Q96FK6	>sp|Q96FK6|WDR89_HUMAN WD repeat-containing protein 89 OS=Homo sapiens OX=9606 GN=WDR89 PE=2 SV=1	WDR89	WD repeat-containing protein 89		29.4559				43.7468					35.3442					34.1761
FYGPTNFSPIVNHVAR	Q96FN4	>sp|Q96FN4|CPNE2_HUMAN Copine-2 OS=Homo sapiens OX=9606 GN=CPNE2 PE=1 SV=3	CPNE2	Copine-2		104.797	164.886	74.3782	16.4175	91.3942	11.0437	85.0647	94.8555	26.4297	102.429	108.46	66.1357	54.912	35.8628	46.9027		27.4652	40.7557			32.9737		82.7108	59.8071	25.1244	56.734	63.0823	61.285	10.6745	26.1153	67.9206	124.598	100.602	63.3084	54.6051
MVNTLLNVK	Q96FN9	>sp|Q96FN9|DTD2_HUMAN D-aminoacyl-tRNA deacylase 2 OS=Homo sapiens OX=9606 GN=DTD2 PE=1 SV=1	DTD2	D-aminoacyl-tRNA deacylase 2		47.585		33.6336		42.5228	43.7095	66.5147		31.6317	51.848	43.9525	65.3428	58.2837	46.2551	52.044		48.3367				44.66	14.7553		23.331		36.1921		16.6415	23.2122		48.4044	49.9045	59.5179	44.2557	47.4654
GHQAALGLMER	Q96FV2	>sp|Q96FV2|SCRN2_HUMAN Secernin-2 OS=Homo sapiens OX=9606 GN=SCRN2 PE=1 SV=3	SCRN2	Secernin-2		205.024	103.188	171.15			77.3079	152.929	83.373	104.166	154.718	75.6803	91.511	160.905	155.556	183.948	82.2492	25.7425	105.027			88.5553	44.4923	153.429		97.0882	137.244	117.55	118.942	106.422		113.956	89.9116	84.0252	184.923	82.2015
THAVILSR	Q96FV2	>sp|Q96FV2|SCRN2_HUMAN Secernin-2 OS=Homo sapiens OX=9606 GN=SCRN2 PE=1 SV=3	SCRN2	Secernin-2		63.4865	41.1666	49.8986			207.877	86.6918	12.8582		37.9209		49.9407	31.3699	66.1488	10.2028		15.833	15.3783			17.8587	300.451	18.9573			19.0024			20.2056	94.9118	55.5692		26.4078	22.0924	52.2824
AVNNSNYGWR	Q96FV9	>sp|Q96FV9|THOC1_HUMAN THO complex subunit 1 OS=Homo sapiens OX=9606 GN=THOC1 PE=1 SV=1	THOC1	THO complex subunit 1		21.3423	15.3002			28.0318		26.8035	22.5559	24.6987	29.6199	32.3216	30.3538		34.1876	42.9892		27.5654				23.2655	19.0338	44.2938	21.5032		36.2988		33.9793	35.1705	15.1238	19.1654	44.0863	40.106	40.0946	30.4189
LFPLSEK	Q96FV9	>sp|Q96FV9|THOC1_HUMAN THO complex subunit 1 OS=Homo sapiens OX=9606 GN=THOC1 PE=1 SV=1	THOC1	THO complex subunit 1		130.457				60.7718	73.059	54.2321	22.6844	80.3341		50.947		55.3012	86.894	95.9518			153.121			133.794		76.6461		226.819	81.5879		40.9625	57.1028	50.0479	64.1893	103.32	62.649	34.3426
C[Carbamidomethyl (C)]TLDQAFR	Q96FV9	>sp|Q96FV9|THOC1_HUMAN THO complex subunit 1 OS=Homo sapiens OX=9606 GN=THOC1 PE=1 SV=1	THOC1	THO complex subunit 1		161.905	109.103	128.11		98.3277					160.583		125.855	116.896	113.631									66.5339	124.607		101.295		136.824	62.9093	62.6288	93.6609	155.49	102.587	105.58
TGGEHVYFAK	Q96FV9	>sp|Q96FV9|THOC1_HUMAN THO complex subunit 1 OS=Homo sapiens OX=9606 GN=THOC1 PE=1 SV=1	THOC1	THO complex subunit 1		43.3982							49.2315	17.9193		39.7484						24.4921				26.5887
PGHYDILYK	Q96FW1	>sp|Q96FW1|OTUB1_HUMAN Ubiquitin thioesterase OTUB1 OS=Homo sapiens OX=9606 GN=OTUB1 PE=1 SV=2	OTUB1	Ubiquitin thioesterase OTUB1		86.0361	55.5781	66.9493		46.9981		81.6811	84.8576	46.4356	95.3827	88.5157	71.0534	63.0214	64.8477	69.4735		41.6221						57.8958	48.297		63.4268	49.6037	70.1461			56.6206	146.651	69.3847	51.4582	59.815
KTRPDGNC[Carbamidomethyl (C)]FYR	Q96FW1	>sp|Q96FW1|OTUB1_HUMAN Ubiquitin thioesterase OTUB1 OS=Homo sapiens OX=9606 GN=OTUB1 PE=1 SV=2	OTUB1	Ubiquitin thioesterase OTUB1		49.5554	71.7476	29.7439		69.1275		66.5863	107.87	54.1728	94.4456	63.8815		44.6277	76.5044	112.941		27.3986	67.5217			46.2876			59.1609	39.5934		61.8066	60.8058				77.0061	88.1767	87.0524	62.1599
[Acetyl (Protein N-term)]SFVAYEELIK	Q96FX7	>sp|Q96FX7|TRM61_HUMAN tRNA (adenine(58)-N(1))-methyltransferase catalytic subunit TRMT61A OS=Homo sapiens OX=9606 GN=TRMT61A PE=1 SV=1	TRMT61A	tRNA (adenine(58)-N(1))-methyltransferase catalytic subunit TRMT61A		35.9048			14.4994			25.664	20.3457	48.0977	41.1486	40.752	51.0755		29.738	46.8868	21.8075		38.4206			11.6721		26.0704		11.0774	14.8196	22.4381	13.9499	28.6668		6.22765	21.8261	40.6364	13.5467
SGSIGAADSPENWEK	Q96FZ2	>sp|Q96FZ2|HMCES_HUMAN Abasic site processing protein HMCES OS=Homo sapiens OX=9606 GN=HMCES PE=1 SV=1	HMCES	Abasic site processing protein HMCES		5.82205		10.7454	5.37954	10.0545	4.38312	14.5365		11.8861	6.76099		11.2142	8.91678	13.0057	7.89754				4.1354			3.83588	11.6277	10.7528			6.25869	6.97442		3.80926	5.23275	9.45415	13.1456	15.4383	8.52033
MLQWLATK	Q96FZ2	>sp|Q96FZ2|HMCES_HUMAN Abasic site processing protein HMCES OS=Homo sapiens OX=9606 GN=HMCES PE=1 SV=1	HMCES	Abasic site processing protein HMCES		37.2548		35.304	36.6622				21.1291			17.2114		32.3944	75.7688									52.6108									25.4322	41.4862		33.5361
NYDGKNNYPK	Q96G03	>sp|Q96G03|PGM2_HUMAN Phosphoglucomutase-2 OS=Homo sapiens OX=9606 GN=PGM2 PE=1 SV=4	PGM2	Phosphoglucomutase-2		13.1788		12.1423		9.556	10.6743	23.1409	12.3616	14.0232	11.8859			11.5706	15.0462	6.54672		9.25739	7.43699				4.68013		11.7379			11.9354	15.2359		5.12993	7.80489	10.614	7.05411	9.14947
YLFPVPK	Q96G21	>sp|Q96G21|IMP4_HUMAN U3 small nucleolar ribonucleoprotein protein IMP4 OS=Homo sapiens OX=9606 GN=IMP4 PE=1 SV=1	IMP4	U3 small nucleolar ribonucleoprotein protein IMP4		20.413		23.6579	12.5864	30.6001		22.0916	16.3058	12.6014	10.2543	14.1539	12.2152	8.15014	11.7723	12.1033		2.93287		7.11762		15.5722	6.54196	9.67405	17.8687		6.93527	12.3277	20.8326	15.6968	6.25377	8.03601	18.9837		8.24394	16.7923
LVFPGAQR	Q96G21	>sp|Q96G21|IMP4_HUMAN U3 small nucleolar ribonucleoprotein protein IMP4 OS=Homo sapiens OX=9606 GN=IMP4 PE=1 SV=1	IMP4	U3 small nucleolar ribonucleoprotein protein IMP4		186.641			114.637	227.357	77.7282	144.316	240.922	166.478		199.813	173.029		169.259	147.353		146.932					112.777	158.751	157.212		87.3962		146.08	157.854	151.481	114.819	210.188	224.809	138.021	178.27
VMITTSR	Q96G21	>sp|Q96G21|IMP4_HUMAN U3 small nucleolar ribonucleoprotein protein IMP4 OS=Homo sapiens OX=9606 GN=IMP4 PE=1 SV=1	IMP4	U3 small nucleolar ribonucleoprotein protein IMP4		27.303			72.6265	29.4751	94.6694	12.7759		78.6609		37.2677			37.6856	45.2315			32.6568				115.532	65.2872	34.5229		53.5576	26.2313	39.3767	42.6395	102.19	71.5752				9.06297
LC[Carbamidomethyl (C)]PSLIQESAAK	Q96G46	>sp|Q96G46|DUS3L_HUMAN tRNA-dihydrouridine(47) synthase [NAD(P)(+)]-like OS=Homo sapiens OX=9606 GN=DUS3L PE=1 SV=2	DUS3L	tRNA-dihydrouridine(47) synthase [NAD(P)(+)]-like		24.369		22.3716	12.2949		15.9069	18.8464			36.4782	15.4303	34.8373	41.6925	26.5618	19.0417						13.6631	13.7721	21.8263			18.5221		17.322	9.23061	11.3704	17.9998	31.793	48.6182	28.2013	19.6083
FSLQVNIR	Q96G97	>sp|Q96G97|BSCL2_HUMAN Seipin OS=Homo sapiens OX=9606 GN=BSCL2 PE=1 SV=3	BSCL2	Seipin		25.2152	92.1351	49.9135	14.403	48.1328	27.1427	49.0571	77.0663		64.7203	51.2731	92.8828	55.6656	75.4963	64.2223		18.9982						36.8372				39.771	45.7861		40.879			92.0165	61.9529	81.6409
FTEYSMTSSVMR	Q96GA3	>sp|Q96GA3|LTV1_HUMAN Protein LTV1 homolog OS=Homo sapiens OX=9606 GN=LTV1 PE=1 SV=1	LTV1	Protein LTV1 homolog		13.1613		15.7556	12.4939	23.6865	17.3067	19.6026	18.519		21.6177	15.9816	18.3164	21.8996	41.5132	27.8749		12.3944	7.68377					21.479					18.4363		12.6457	15.4641	29.7323	27.954	10.9466	14.0223
TGIPLNVLPK	Q96GA3	>sp|Q96GA3|LTV1_HUMAN Protein LTV1 homolog OS=Homo sapiens OX=9606 GN=LTV1 PE=1 SV=1	LTV1	Protein LTV1 homolog		24.8115		24.2836	4.7571	22.1822	14.1523	32.0115	22.2559		41.4281	20.2421	26.5679	23.9556	13.5132	27.5196		11.128	14.0071				12.6373	19.7575					6.35826		12.1272	6.9531	20.8861	25.7736	24.5816	17.3664
HLVC[Carbamidomethyl (C)]SSGGNAGIAAAYAAR	Q96GA7	>sp|Q96GA7|SDSL_HUMAN Serine dehydratase-like OS=Homo sapiens OX=9606 GN=SDSL PE=1 SV=1	SDSL	Serine dehydratase-like		26.188				43.6402		37.7144	56.2935		37.6804	40.0818	77.5566	34.8118	49.4212			20.8353														35.1435	46.4594	71.8184	38.166	38.3702
AALFVSNNSR	Q96GD0	>sp|Q96GD0|PLPP_HUMAN Chronophin OS=Homo sapiens OX=9606 GN=PDXP PE=1 SV=2	PDXP	Chronophin		156.314	239.739	166.34	166.953	253.994	107.698	149.076	210.882	210.876	149.035	180.594	124.423	114.042	144.38	185.692		140.822					63.6797	138.115							94.3905	194.134	181.345	161.447	120.547	107.161
ARPELALR	Q96GD0	>sp|Q96GD0|PLPP_HUMAN Chronophin OS=Homo sapiens OX=9606 GN=PDXP PE=1 SV=2	PDXP	Chronophin		64.5633						60.7605	37.6386	41.1756			55.5126	38.2697	55.0096												34.7913					29.465	33.0214		22.8988
LQLASFQYSK	Q96GE4	>sp|Q96GE4|CEP95_HUMAN Centrosomal protein of 95 kDa OS=Homo sapiens OX=9606 GN=CEP95 PE=1 SV=1	CEP95	Centrosomal protein of 95 kDa		49.4369	51.0308	86.4436	37.848	36.1415		70.9924	80.6463	42.174	51.3919	53.9539	64.1725	47.6809	60.0832	70.0585		31.816					42.6756	62.4853			60.2668		44.3849	34.5439	35.5293	23.8226	88.542	93.5677	71.4457	72.0787
KTTTQSLR	Q96GE4	>sp|Q96GE4|CEP95_HUMAN Centrosomal protein of 95 kDa OS=Homo sapiens OX=9606 GN=CEP95 PE=1 SV=1	CEP95	Centrosomal protein of 95 kDa		3.12973							14.8432	25.3197	36.1063	10.1825						22.7837
LSQEELHVQK	Q96GJ1	>sp|Q96GJ1|TRM2_HUMAN tRNA (uracil(54)-C(5))-methyltransferase homolog OS=Homo sapiens OX=9606 GN=TRMT2B PE=1 SV=1	TRMT2B	tRNA (uracil(54)-C(5))-methyltransferase homolog		4.18815						13.5408				12.8357	12.7135	6.37742	7.75998				7.54568									4.6729	15.9466					10.8214	12.814
EQNVPVPK	Q96GK7	>sp|Q96GK7|FAH2A_HUMAN Fumarylacetoacetate hydrolase domain-containing protein 2A OS=Homo sapiens OX=9606 GN=FAHD2A PE=1 SV=1	FAHD2A	Fumarylacetoacetate hydrolase domain-containing protein 2A				20.9091				28.3422						58.737	38.7781	34.0372		14.5732		2.22304				24.0862		16.8709		25.8164	34.0163		116.231				22.2644	37.5626
RALAAQLPVLPR	Q96GK7	>sp|Q96GK7|FAH2A_HUMAN Fumarylacetoacetate hydrolase domain-containing protein 2A OS=Homo sapiens OX=9606 GN=FAHD2A PE=1 SV=1	FAHD2A	Fumarylacetoacetate hydrolase domain-containing protein 2A		31.3225		8.4572				16.9403	7.34387		5.22325	8.81377	12.1718																			7.7198	11.0238			6.89831
IFISNTFNPAK	Q96GM5	>sp|Q96GM5|SMRD1_HUMAN SWI/SNF-related matrix-associated actin-dependent regulator of chromatin subfamily D member 1 OS=Homo sapiens OX=9606 GN=SMARCD1 PE=1 SV=2	SMARCD1	SWI/SNF-related matrix-associated actin-dependent regulator of chromatin subfamily D member 1		62.6184	64.8762	77.8274	36.9889	90.8376	61.9518	75.0729	60.8688	70.7402	77.9372	45.0588	50.4765	56.1753	52.2796	73.2827		42.4081	29.3612			32.7985	35.5542	61.863	56.6538	24.5346	75.9124	42.8093	61.7588	39.623	35.9004	45.1567	103.389	50.14	59.4797	43.4905
YLQQIFESQR	Q96GM5	>sp|Q96GM5|SMRD1_HUMAN SWI/SNF-related matrix-associated actin-dependent regulator of chromatin subfamily D member 1 OS=Homo sapiens OX=9606 GN=SMARCD1 PE=1 SV=2	SMARCD1	SWI/SNF-related matrix-associated actin-dependent regulator of chromatin subfamily D member 1		47.9205	101.248	53.5268	67.5463	47.3761	64.3343		52.565	43.8053	72.3666	46.6395	61.8881	39.3368	102.547	39.2795		19.3723	27.8974	59.598		24.3253			38.6989		45.9333			40.8471	51.8782	42.3176	60.2959			56.2231
KRPAPQQIQQVQQQAVQNR	Q96GM5	>sp|Q96GM5|SMRD1_HUMAN SWI/SNF-related matrix-associated actin-dependent regulator of chromatin subfamily D member 1 OS=Homo sapiens OX=9606 GN=SMARCD1 PE=1 SV=2	SMARCD1	SWI/SNF-related matrix-associated actin-dependent regulator of chromatin subfamily D member 1		12.966				20.2356		12.3392	9.94507		12.8343	11.521	9.44677	6.89271	7.48734			9.0744														4.88778	20.6838	5.51969		5.93181
YAAEFHAR	Q96GM8	>sp|Q96GM8|TOE1_HUMAN Target of EGR1 protein 1 OS=Homo sapiens OX=9606 GN=TOE1 PE=1 SV=1	TOE1	Target of EGR1 protein 1		171.027	166.525	388.383	143.616			309.033	254.66	148.639	342.931		302.657	368.365	92.1807	105.493		328.513						338.19			212.831			59.2411	62.8709	78.5153	344.629	431.04	151.632
AALTVHQAR	Q96GQ5	>sp|Q96GQ5|RUSF1_HUMAN RUS family member 1 OS=Homo sapiens OX=9606 GN=RUSF1 PE=1 SV=2	RUSF1	RUS family member 1		57.6907	47.0722	43.3478	36.0797	53.2568	48.7085	47.4359	34.6197	70.3059	43.9575	75.4369	50.6027	31.6446	45.9495	48.0856		37.1037	14.3645	13.9989		14.4217		45.0937	38.7296	29.663	70.2332	25.8156	43.8876	58.8226	55.9449	30.5201	62.2529	55.2605	36.7118	39.8125
AFTVKPEGR	Q96GQ5	>sp|Q96GQ5|RUSF1_HUMAN RUS family member 1 OS=Homo sapiens OX=9606 GN=RUSF1 PE=1 SV=2	RUSF1	RUS family member 1		65.2737		36.8152	56.5495	152.321		129.121	179.476	80.2628		160.381		42.464									72.4383				45.1803					31.6905	268.747
SVFDEELTNTSK	Q96GQ7	>sp|Q96GQ7|DDX27_HUMAN Probable ATP-dependent RNA helicase DDX27 OS=Homo sapiens OX=9606 GN=DDX27 PE=1 SV=2	DDX27	Probable ATP-dependent RNA helicase DDX27		40.9531		45.4964	17.7836	16.4656	19.0703	33.9497	26.3175	15.9296	37.9832	30.2461	58.9985	43.8613	34.2564	22.7347	22.6918	21.2417	20.6812			24.4847	27.1331	40.1598			18.9808	30.163		12.0407	19.936	10.5179	47.8892	72.2119	56.1735	53.7118
QTMLFSATMTDEVK	Q96GQ7	>sp|Q96GQ7|DDX27_HUMAN Probable ATP-dependent RNA helicase DDX27 OS=Homo sapiens OX=9606 GN=DDX27 PE=1 SV=2	DDX27	Probable ATP-dependent RNA helicase DDX27		22.5528		20.6217	19.8746		10.1158	29.4294	11.6767	16.5071	17.9389	21.1588	19.4611	14.0157		28.336		12.6114						24.6525						12.7569			24.3459	17.1081	19.9217	16.4723
KGEMTAEER	Q96GQ7	>sp|Q96GQ7|DDX27_HUMAN Probable ATP-dependent RNA helicase DDX27 OS=Homo sapiens OX=9606 GN=DDX27 PE=1 SV=2	DDX27	Probable ATP-dependent RNA helicase DDX27		10.3025		19.4075			17.1765		45.4371	21.7084	62.9526	10.2788				13.7116		28.4684				13.1731		14.7645							4.1747
ALQPVQGLAR	Q96GS4	>sp|Q96GS4|BORC6_HUMAN BLOC-1-related complex subunit 6 OS=Homo sapiens OX=9606 GN=BORCS6 PE=1 SV=2	BORCS6	BLOC-1-related complex subunit 6		100.427		92.5424				88.2731	86.7306				89.0038		66.6732								48.7997	89.1813			77.273							139.092	98.8443	135.594
TLEVLEALC[Carbamidomethyl (C)]K	Q96GS4	>sp|Q96GS4|BORC6_HUMAN BLOC-1-related complex subunit 6 OS=Homo sapiens OX=9606 GN=BORCS6 PE=1 SV=2	BORCS6	BLOC-1-related complex subunit 6		30.6649		47.6008				24.708	28.1368				42.3051	45.4454	26.2441								21.9412	28.0774			32.8864							58.3841	33.6331	30.3344
ATISSPLELEGTVSR	Q96GS4	>sp|Q96GS4|BORC6_HUMAN BLOC-1-related complex subunit 6 OS=Homo sapiens OX=9606 GN=BORCS6 PE=1 SV=2	BORCS6	BLOC-1-related complex subunit 6		30.7056		30.3099				39.7639	27.2118				36.0775	13.7422	30.8232								21.6098	31.2593										44.7809	43.1932	12.3415
VSGEEETENVGGANR	Q96GS4	>sp|Q96GS4|BORC6_HUMAN BLOC-1-related complex subunit 6 OS=Homo sapiens OX=9606 GN=BORCS6 PE=1 SV=2	BORCS6	BLOC-1-related complex subunit 6		3.86414		2.0757				4.32118					3.98058	3.93479	4.66113									5.54234			2.22308							4.49272	4.71805	2.27935
DAVDSLGEAVDMSIK	Q96GS4	>sp|Q96GS4|BORC6_HUMAN BLOC-1-related complex subunit 6 OS=Homo sapiens OX=9606 GN=BORCS6 PE=1 SV=2	BORCS6	BLOC-1-related complex subunit 6		28.9873		74.0675				28.0295	68.0063				18.3101		87.9553									51.6641			19.4644							35.8688		82.1411
TSSC[Carbamidomethyl (C)]GVVHRPER	Q96GS4	>sp|Q96GS4|BORC6_HUMAN BLOC-1-related complex subunit 6 OS=Homo sapiens OX=9606 GN=BORCS6 PE=1 SV=2	BORCS6	BLOC-1-related complex subunit 6		15.1497							33.4045				10.7873		13.0247								27.7569	16.943										21.8642	41.7429	23.8636
NPAPPEGK	Q96GS4	>sp|Q96GS4|BORC6_HUMAN BLOC-1-related complex subunit 6 OS=Homo sapiens OX=9606 GN=BORCS6 PE=1 SV=2	BORCS6	BLOC-1-related complex subunit 6
ALEAVSSC[Carbamidomethyl (C)]VR	Q96GW9	>sp|Q96GW9|SYMM_HUMAN Methionine--tRNA ligase, mitochondrial OS=Homo sapiens OX=9606 GN=MARS2 PE=1 SV=2	MARS2	Methionine--tRNA ligase, mitochondrial		52.5646		44.0798					30.3732						75.021								40.4284	41.4699					54.3179	90.2921		37.3963		73.2001	48.1605	33.8547
FSTGTDEHGLK	Q96GW9	>sp|Q96GW9|SYMM_HUMAN Methionine--tRNA ligase, mitochondrial OS=Homo sapiens OX=9606 GN=MARS2 PE=1 SV=2	MARS2	Methionine--tRNA ligase, mitochondrial		79.6292	63.6862	80.004							61.8442		44.0833		54.3199											87.9052		80.4883	62.3149						50.5574
QDSSFEVYVDTDAK	Q96GX1	>sp|Q96GX1|TECT2_HUMAN Tectonic-2 OS=Homo sapiens OX=9606 GN=TCTN2 PE=2 SV=1	TCTN2	Tectonic-2		25.2148					37.1221				19.7453		44.6073		34.9086	34.107	46.433		17.6777			22.6854		38.6744		10.172				23.0959		20.2844
AAVMATLLFPGR	Q96GX9	>sp|Q96GX9|MTNB_HUMAN Methylthioribulose-1-phosphate dehydratase OS=Homo sapiens OX=9606 GN=APIP PE=1 SV=1	APIP	Methylthioribulose-1-phosphate dehydratase		47.934	115.746	90.5975	33.9978	59.6642	45.3735	100.095	77.3544	58.7449	82.0402	61.4181	64.4046	73.6203	86.0775	66.6327		44.8785	18.8451	12.711			22.3384	52.2183	63.5887		53.004		35.4965	52.4328	54.6891	50.3088	73.2087	72.4705	43.5098	52.5713
FC[Carbamidomethyl (C)]C[Carbamidomethyl (C)]EC[Carbamidomethyl (C)]GIR	Q96GY0	>sp|Q96GY0|ZC21A_HUMAN Zinc finger C2HC domain-containing protein 1A OS=Homo sapiens OX=9606 GN=ZC2HC1A PE=1 SV=2	ZC2HC1A	Zinc finger C2HC domain-containing protein 1A		43.0486		47.9148	26.541	35.534	51.1253	44.4671	79.4628		70.0941	49.7324	89.2271	71.45	70.3552	47.3707		24.6711				19.6276	48.4412	61.9805			17.0249		9.5174		36.3465	32.5202		181.566	162.243	163.891
TFFPVALK	Q96GY0	>sp|Q96GY0|ZC21A_HUMAN Zinc finger C2HC domain-containing protein 1A OS=Homo sapiens OX=9606 GN=ZC2HC1A PE=1 SV=2	ZC2HC1A	Zinc finger C2HC domain-containing protein 1A		36.3519		33.958	10.1119	32.1539		36.2531	30.969		31.6297	22.9154	41.0372	30.3617	30.2574	17.4273		10.8245				4.16966	24.0895	20.6279			52.9322		18.645		28.8879	34.3542		49.9732	34.7782	64.5676
FC[Carbamidomethyl (C)]HEC[Carbamidomethyl (C)]GTKYPVEWAK	Q96GY0	>sp|Q96GY0|ZC21A_HUMAN Zinc finger C2HC domain-containing protein 1A OS=Homo sapiens OX=9606 GN=ZC2HC1A PE=1 SV=2	ZC2HC1A	Zinc finger C2HC domain-containing protein 1A		126.161		249.994							98.0029				134.377	61.2242	63.7026					307.478					117.889					157.46
FNENAADR	Q96GY0	>sp|Q96GY0|ZC21A_HUMAN Zinc finger C2HC domain-containing protein 1A OS=Homo sapiens OX=9606 GN=ZC2HC1A PE=1 SV=2	ZC2HC1A	Zinc finger C2HC domain-containing protein 1A		71.189		54.3619	50.0456	46.5006	49.4328	74.7284	71.6046		71.986	63.6189	91.0737	53.7611	49.1479	80.3647	71.4902	60.0642				76.4675	44.9682	54.7299			60.0865		89.7253		62.2317	108.58		96.1398	106.97	87.4053
LPQPSGAGK	Q96GY0	>sp|Q96GY0|ZC21A_HUMAN Zinc finger C2HC domain-containing protein 1A OS=Homo sapiens OX=9606 GN=ZC2HC1A PE=1 SV=2	ZC2HC1A	Zinc finger C2HC domain-containing protein 1A		58.4974		134.9	68.7248		118.225	115.576	103.089		224.643	73.2354	151.559	174.019	123.651	146.92	69.2152	145.188				97.6081	120.94	139.319			46.4287		55.0001		134.17	60.11		297.245	300.155	319.482
LNRPSSAAQLQTR	Q96H55	>sp|Q96H55|MYO19_HUMAN Unconventional myosin-XIX OS=Homo sapiens OX=9606 GN=MYO19 PE=1 SV=2	MYO19	Unconventional myosin-XIX		21.0249	13.6018	21.4367	6.94662		14.0864	26.7059	17.9726	13.4731	21.1837		28.2193	22.231	27.4196	19.9511		12.1208					16.8247	35.5575			20.0067	5.1178	10.8395	8.82048	25.9703	16.9492		26.4709	22.0521	30.7913
HFSQAPC[Carbamidomethyl (C)]SLSTSPLQTR	Q96H55	>sp|Q96H55|MYO19_HUMAN Unconventional myosin-XIX OS=Homo sapiens OX=9606 GN=MYO19 PE=1 SV=2	MYO19	Unconventional myosin-XIX		10.4202						6.02419			12.6481		9.11958			9.22398								12.2517											10.8376
LSLRPELVDSR	Q96H78	>sp|Q96H78|S2544_HUMAN Solute carrier family 25 member 44 OS=Homo sapiens OX=9606 GN=SLC25A44 PE=2 SV=1	SLC25A44	Solute carrier family 25 member 44		12.6271		4.25836		10.6838		6.64109	7.63266		14.2011		12.8815		10.5928	8.73494			10.8452			9.85259		13.7218					7.16776	5.54766		6.57682	13.1805		8.33514	11.327
QILQADGLR	Q96H78	>sp|Q96H78|S2544_HUMAN Solute carrier family 25 member 44 OS=Homo sapiens OX=9606 GN=SLC25A44 PE=2 SV=1	SLC25A44	Solute carrier family 25 member 44		108.123		120.827						96.8244					74.6316	103.74								62.6271		154.628						92.0178		64.3534		55.0684
NSIILTFR	Q96H78	>sp|Q96H78|S2544_HUMAN Solute carrier family 25 member 44 OS=Homo sapiens OX=9606 GN=SLC25A44 PE=2 SV=1	SLC25A44	Solute carrier family 25 member 44		29.9292										20.6568	30.5839																18.8516
GHVELSEAR	Q96H79	>sp|Q96H79|ZCCHL_HUMAN Zinc finger CCCH-type antiviral protein 1-like OS=Homo sapiens OX=9606 GN=ZC3HAV1L PE=1 SV=2	ZC3HAV1L	Zinc finger CCCH-type antiviral protein 1-like		119.146	63.0814	111.971		116.127	127.515	132.161	112.789	131.904	138.216	140.368	139.328	74.24	161.524	99.3689	86.7254	70.3811	72.296			75.339		97.1595	101.399	90.65	88.7101	77.5993	91.177		106.177	45.7278	138.953	124.774	129.553	111.396
[Acetyl (Protein N-term)]AEPTVC[Carbamidomethyl (C)]SFLTK	Q96H79	>sp|Q96H79|ZCCHL_HUMAN Zinc finger CCCH-type antiviral protein 1-like OS=Homo sapiens OX=9606 GN=ZC3HAV1L PE=1 SV=2	ZC3HAV1L	Zinc finger CCCH-type antiviral protein 1-like		40.6669			15.9566		16.5482	25.2241	24.6944	12.7565	28.6817	24.5721	17.7386	36.0143	38.4064	43.6532	21.7983	18.9528	37.3535			30.5039	22.5362	28.3817	17.7091	32.3399	26.3918		21.6196	31.4742	24.7593	23.4115	33.5843	49.719	53.4106	23.5205
QGVHAAGAAEAGPLASVPAQSAK	Q96H79	>sp|Q96H79|ZCCHL_HUMAN Zinc finger CCCH-type antiviral protein 1-like OS=Homo sapiens OX=9606 GN=ZC3HAV1L PE=1 SV=2	ZC3HAV1L	Zinc finger CCCH-type antiviral protein 1-like		7.04508		12.8762		4.77642		13.6031	11.6823	3.11049	18.3063	11.6088	17.6496	20.3501	14.4553	13.2652	3.43637	8.7496	14.037					15.2397							5.54095		17.8872	61.6691	33.2015	19.4096
VVAVSSVR	Q96H79	>sp|Q96H79|ZCCHL_HUMAN Zinc finger CCCH-type antiviral protein 1-like OS=Homo sapiens OX=9606 GN=ZC3HAV1L PE=1 SV=2	ZC3HAV1L	Zinc finger CCCH-type antiviral protein 1-like		16.7519			39.8075	51.2486	76.0109		38.6431			116.636						37.7767				36.0596	56.8944	33.1215				35.5354	50.7634		58.2579	74.3514			22.1392	35.9866
GLNSQSSDDHLNKR	Q96HA1	>sp|Q96HA1|P121A_HUMAN Nuclear envelope pore membrane protein POM 121 OS=Homo sapiens OX=9606 GN=POM121 PE=1 SV=2	POM121	Nuclear envelope pore membrane protein POM 121		6.47869											7.58803	9.69218	8.99752			2.19484					5.97676	3.83905										11.1172	8.43215	10.2324
PLSSFVR	Q96HA1	>sp|Q96HA1|P121A_HUMAN Nuclear envelope pore membrane protein POM 121 OS=Homo sapiens OX=9606 GN=POM121 PE=1 SV=2	POM121	Nuclear envelope pore membrane protein POM 121		80.2067														33.6614														95.3172			35.7727
QNSNSQSTPGSSGQR	Q96HA1	>sp|Q96HA1|P121A_HUMAN Nuclear envelope pore membrane protein POM 121 OS=Homo sapiens OX=9606 GN=POM121 PE=1 SV=2	POM121	Nuclear envelope pore membrane protein POM 121		2.47471								5.9053	6.20545		2.81092	4.10415		2.78766							2.53981	5.32161										3.15642	4.12219
NAITSSYSSTR	Q96HA1	>sp|Q96HA1|P121A_HUMAN Nuclear envelope pore membrane protein POM 121 OS=Homo sapiens OX=9606 GN=POM121 PE=1 SV=2	POM121	Nuclear envelope pore membrane protein POM 121		49.7243					42.2075	64.4252		42.6637	79.8531		109.837	273.839	60.0614	62.4251							40.2153	76.8612										410.37	93.4706	96.1162
SSSMSSLTGAYASGIPSSSR	Q96HA1	>sp|Q96HA1|P121A_HUMAN Nuclear envelope pore membrane protein POM 121 OS=Homo sapiens OX=9606 GN=POM121 PE=1 SV=2	POM121	Nuclear envelope pore membrane protein POM 121		89.7152													25.6653			39.2685					8.42305							28.1221
QPTVTSVC[Carbamidomethyl (C)]SETSQELAEGQR	Q96HC4	>sp|Q96HC4|PDLI5_HUMAN PDZ and LIM domain protein 5 OS=Homo sapiens OX=9606 GN=PDLIM5 PE=1 SV=5	PDLIM5	PDZ and LIM domain protein 5		30.1597		89.4033			52.0883	74.4707	22.1418		110.806	21.1719	116.698	98.1603	165.644	51.1489	122.723	37.0305	69.4639			67.6292	66.5635			28.5822	55.1156		45.381		57.6823	54.6489	83.1395	264.634	188.237	149.539
ILAQITGTEHLKESEADNTK	Q96HC4	>sp|Q96HC4|PDLI5_HUMAN PDZ and LIM domain protein 5 OS=Homo sapiens OX=9606 GN=PDLIM5 PE=1 SV=5	PDLIM5	PDZ and LIM domain protein 5		17.4272		5.33647		9.39252		12.2019	10.0455		4.56409	8.09168	18.7894	13.252			3.12447	2.26713	6.19939			3.55287							2.98668				6.82947	62.3071	5.35285	42.6701
RPC[Carbamidomethyl (C)]PFWNDISQC[Carbamidomethyl (C)]GRR	Q96HE7	>sp|Q96HE7|ERO1A_HUMAN ERO1-like protein alpha OS=Homo sapiens OX=9606 GN=ERO1A PE=1 SV=2	ERO1A	ERO1-like protein alpha		59.9144				125.427		31.0013			24.94			24.6045								25.4628		33.635							32.3003
SLPVQGLSETVGILHK	Q96HH9	>sp|Q96HH9|GRM2B_HUMAN GRAM domain-containing protein 2B OS=Homo sapiens OX=9606 GN=GRAMD2B PE=1 SV=1	GRAMD2B	GRAM domain-containing protein 2B		3.49291	11.2081	15.828		4.78472		4.5765	3.37517		20.7356	9.5602	18.0228					6.87667	12.1731														11.4958	23.2732	5.26634	10.6517
QSFTC[Carbamidomethyl (C)]ALQK	Q96HH9	>sp|Q96HH9|GRM2B_HUMAN GRAM domain-containing protein 2B OS=Homo sapiens OX=9606 GN=GRAMD2B PE=1 SV=1	GRAMD2B	GRAM domain-containing protein 2B		33.9298		52.2045	38.0415			28.8859			82.0343		34.2431					36.8071						41.9252							34.8325	26.8294		40.5775	37.336
ISIPAFSVTLIK	Q96HH9	>sp|Q96HH9|GRM2B_HUMAN GRAM domain-containing protein 2B OS=Homo sapiens OX=9606 GN=GRAMD2B PE=1 SV=1	GRAMD2B	GRAM domain-containing protein 2B		6.88968	20.1281			11.0648		4.4899	2.58329		5.21806	6.10584						2.76573							2.69724			7.75836					5.56962
GQGLEVVR	Q96HJ3	>sp|Q96HJ3|CCD34_HUMAN Coiled-coil domain-containing protein 34 OS=Homo sapiens OX=9606 GN=CCDC34 PE=1 SV=2	CCDC34	Coiled-coil domain-containing protein 34		9.55139						2.80206																			3.22044
SSAAVFTYC[Carbamidomethyl (C)]K	Q96HL8	>sp|Q96HL8|SH3Y1_HUMAN SH3 domain-containing YSC84-like protein 1 OS=Homo sapiens OX=9606 GN=SH3YL1 PE=1 SV=1	SH3YL1	SH3 domain-containing YSC84-like protein 1		59.4193		70.2862	37.5848	66.8164	51.4499	79.0066	61.8284	46.6581	71.1723	78.8511	60.5069	69.6174	72.0812	68.2502		51.2964	48.7412			42.3576		70.032	39.2429		45.6701	39.2997	32.9523	44.7744	44.3988	42.51	58.6174	97.7066	71.1847	66.7436
NLEGNVALR	Q96HL8	>sp|Q96HL8|SH3Y1_HUMAN SH3 domain-containing YSC84-like protein 1 OS=Homo sapiens OX=9606 GN=SH3YL1 PE=1 SV=1	SH3YL1	SH3 domain-containing YSC84-like protein 1		141.972			124.295	122.209	111.223	147.86	95.1834	132.196	144.902	125.759	145.217		197.078			94.8722	77.7256					120.081	116.151	79.3998	132.993	93.4216		87.705	110.973	76.4355			134.867
IIPAHVIAK	Q96HL8	>sp|Q96HL8|SH3Y1_HUMAN SH3 domain-containing YSC84-like protein 1 OS=Homo sapiens OX=9606 GN=SH3YL1 PE=1 SV=1	SH3YL1	SH3 domain-containing YSC84-like protein 1		32.8006		24.9709	16.363			17.2758		7.52822	19.1794		32.0135	28.219	15.1291	8.69126			39.3897					21.9077		13.311	10.1189	28.0989				12.6857		24.3345	17.785	24.8998
GSSDFC[Carbamidomethyl (C)]VK	Q96HN2	>sp|Q96HN2|SAHH3_HUMAN Adenosylhomocysteinase 3 OS=Homo sapiens OX=9606 GN=AHCYL2 PE=1 SV=1	AHCYL2	Adenosylhomocysteinase 3		23.4217	35.6942		46.852	38.5047	45.5999		34.5469	50.8191					37.5363	46.8025	29.6247		36.751	47.899	37.0035		76.0205	43.8318	35.8963		34.6389	43.6955	22.3457	40.7257	61.6219	38.843			38.1085
[Acetyl (Protein N-term)]SVQVVSAAAAAK	Q96HN2	>sp|Q96HN2|SAHH3_HUMAN Adenosylhomocysteinase 3 OS=Homo sapiens OX=9606 GN=AHCYL2 PE=1 SV=1	AHCYL2	Adenosylhomocysteinase 3		16.4406					17.8731	28.8185	9.01755			14.0182	38.7852	29.4799	16.9667	20.3058							19.8404	21.7247							18.5593			81.9425	85.264	61.7942
VPQASAMK	Q96HN2	>sp|Q96HN2|SAHH3_HUMAN Adenosylhomocysteinase 3 OS=Homo sapiens OX=9606 GN=AHCYL2 PE=1 SV=1	AHCYL2	Adenosylhomocysteinase 3		27.0995			34.9567		30.2435	47.2371			37.4451	14.453	60.5163	76.7816	52.4024	38.9818		16.9516					30.0863	60.7899							37.7146	20.9007		94.4035	90.2014	85.8492
AAPEDVDR	Q96HP0	>sp|Q96HP0|DOCK6_HUMAN Dedicator of cytokinesis protein 6 OS=Homo sapiens OX=9606 GN=DOCK6 PE=1 SV=3	DOCK6	Dedicator of cytokinesis protein 6		265.401	205.782	196.494	187.168	242.91		242.859	218.244	310.415	294.451	204.46	188.805	172.005	322.557		111.407	173.435	210.075	203.643		146.303				210.434	285.437	208.622	174.519			179.674	171.048	219.845
NTEPALLQR	Q96HP0	>sp|Q96HP0|DOCK6_HUMAN Dedicator of cytokinesis protein 6 OS=Homo sapiens OX=9606 GN=DOCK6 PE=1 SV=3	DOCK6	Dedicator of cytokinesis protein 6		78.4584		49.6069		70.5505	58.7888	75.981	93.9986	69.822	59.2822	60.8127	82.7878	79.0425	66.6465	60.7754		45.7328	43.6063				42.1572	92.8897			42.2064			28.7407	39.0684	29.0794	93.2564	125.882	80.7008	74.5359
AGC[Carbamidomethyl (C)]ALSAESSR	Q96HP0	>sp|Q96HP0|DOCK6_HUMAN Dedicator of cytokinesis protein 6 OS=Homo sapiens OX=9606 GN=DOCK6 PE=1 SV=3	DOCK6	Dedicator of cytokinesis protein 6		90.4208		80.0275	106.321		74.9277	118.733	125.749	118.04	93.2646	82.9561	102.695	120.789	125.634	98.4082		53.3512					105.992	107.442					56.4965	74.5161	103.157	68.2524	122.133	158.748	119.86	115.878
ASISQGPPTASR	Q96HP0	>sp|Q96HP0|DOCK6_HUMAN Dedicator of cytokinesis protein 6 OS=Homo sapiens OX=9606 GN=DOCK6 PE=1 SV=3	DOCK6	Dedicator of cytokinesis protein 6		41.2099		27.9416	16.3579	38.2929	38.2083	84.4164	47.6934	37.1961		44.6956	70.276	69.1836	34.5908	24.5343		30.7529					39.3716	54.5683					33.6092	21.0734	30.5841	19.7904	59.4064	102.387	84.2126	69.9566
TFLFC[Carbamidomethyl (C)]TPFTPDGR	Q96HP0	>sp|Q96HP0|DOCK6_HUMAN Dedicator of cytokinesis protein 6 OS=Homo sapiens OX=9606 GN=DOCK6 PE=1 SV=3	DOCK6	Dedicator of cytokinesis protein 6		43.8624		42.0275	27.9943	46.1531	17.7691	53.7592	34.1147	30.5226	55.4027		58.4661			50.3443	65.2423	33.6422	55.8588								39.9786			22.5209			62.6463	51.7453	35.6077	63.838
GYQGSPDLR	Q96HP0	>sp|Q96HP0|DOCK6_HUMAN Dedicator of cytokinesis protein 6 OS=Homo sapiens OX=9606 GN=DOCK6 PE=1 SV=3	DOCK6	Dedicator of cytokinesis protein 6		77.6535		83.8193				77.0439		93.0569			63.816	57.016	61.6738								60.8484	51.7901			40.2149			97.3074	54.028	61.5003		27.7128	47.3732	52.8171
FGDDVVEIIKDSNPVDK	Q96HP0	>sp|Q96HP0|DOCK6_HUMAN Dedicator of cytokinesis protein 6 OS=Homo sapiens OX=9606 GN=DOCK6 PE=1 SV=3	DOCK6	Dedicator of cytokinesis protein 6		14.7208		13.1082		13.9724		23.4747					15.1174	9.72976			4.37493		3.48936								9.90433				7.30348	8.62292	21.2583	15.5532	12.5244	19.8257
LLVADQDFSFK	Q96HP4	>sp|Q96HP4|OXND1_HUMAN Oxidoreductase NAD-binding domain-containing protein 1 OS=Homo sapiens OX=9606 GN=OXNAD1 PE=1 SV=1	OXNAD1	Oxidoreductase NAD-binding domain-containing protein 1		25.2681		15.0084				16.7638	18.6011		20.6098	34.5163		16.4737	27.7119	18.0434		14.9432				17.0415	8.44003	22.2492	17.7013				11.1111				31.6735	29.8082
QTTQINAELKPYITEGR	Q96HP4	>sp|Q96HP4|OXND1_HUMAN Oxidoreductase NAD-binding domain-containing protein 1 OS=Homo sapiens OX=9606 GN=OXNAD1 PE=1 SV=1	OXNAD1	Oxidoreductase NAD-binding domain-containing protein 1		30.9289		26.7168				27.9527	27.1704		21.7287	32.7664		47.2463	27.5031									31.7396	34.7866	38.5691							35.8787	35.8678
NTSELLFK	Q96HP4	>sp|Q96HP4|OXND1_HUMAN Oxidoreductase NAD-binding domain-containing protein 1 OS=Homo sapiens OX=9606 GN=OXNAD1 PE=1 SV=1	OXNAD1	Oxidoreductase NAD-binding domain-containing protein 1		19.0317						11.767	13.8915		24.0839					15.1019								24.2227
ALQFPPEGWLR	Q96HS1	>sp|Q96HS1|PGAM5_HUMAN Serine/threonine-protein phosphatase PGAM5, mitochondrial OS=Homo sapiens OX=9606 GN=PGAM5 PE=1 SV=2	PGAM5	Serine/threonine-protein phosphatase PGAM5, mitochondrial		79.1454	61.5164	80.1053		94.0686	33.7291	72.2789	81.736	53.2542	81.1746	92.1857	82.4931	68.6324	128.114	68.0374			49.4763	24.9304		40.8248		103.939	85.1206	32.7146	49.8662	73.0843	92.2811	47.8421	42.6298	50.5867	129.093	59.5007	34.5899	84.6326
NSSNDETIAAK	Q96HU1	>sp|Q96HU1|SGSM3_HUMAN Small G protein signaling modulator 3 OS=Homo sapiens OX=9606 GN=SGSM3 PE=1 SV=1	SGSM3	Small G protein signaling modulator 3		21.1071		15.7317	13.3768		17.6024	16.3797	16.3714	12.0334	25.922	19.9608	14.8733	16.0997	13.1212	19.31		17.3405	15.874			18.6151		17.6413	6.8239	13.7122	10.1433	6.77412	19.8441	12.5819	18.6288	10.9611	11.7679	6.54785	22.6509
KNDIITIVSQK	Q96HU1	>sp|Q96HU1|SGSM3_HUMAN Small G protein signaling modulator 3 OS=Homo sapiens OX=9606 GN=SGSM3 PE=1 SV=1	SGSM3	Small G protein signaling modulator 3		6.95293		11.3666			5.54191	13.1607	6.98155		4.80416	6.15788	7.80395	4.56068		10.166		2.62227				6.24663					5.59947						6.3546	7.61075	7.14008	7.09479
AVQSVNVTHDAVHAQMDVK	Q96HU1	>sp|Q96HU1|SGSM3_HUMAN Small G protein signaling modulator 3 OS=Homo sapiens OX=9606 GN=SGSM3 PE=1 SV=1	SGSM3	Small G protein signaling modulator 3		9.58137									5.92091														4.58794								17.3883	10.5219
LLLAYNSSAR	Q96HW7	>sp|Q96HW7|INT4_HUMAN Integrator complex subunit 4 OS=Homo sapiens OX=9606 GN=INTS4 PE=1 SV=2	INTS4	Integrator complex subunit 4		104.521		148.175	58.8188	80.889	62.3911	111.487	116.242	93.6852	134.004	109.097	116.757	103.093	148.482	115.779		69.2952					50.5437	98.818	64.2859		99.6503	73.692	94.5397		69.0908	46.7629	136.186	116.412	108.73	106.412
LWNVAAPLYLK	Q96HW7	>sp|Q96HW7|INT4_HUMAN Integrator complex subunit 4 OS=Homo sapiens OX=9606 GN=INTS4 PE=1 SV=2	INTS4	Integrator complex subunit 4		10.7689		12.1814		10.359		4.1428			10.7344	9.30975		10.1898		8.88447		12.0823						13.7903					9.31281			4.71836	15.6728	6.96224	15.2905	12.5407
C[Carbamidomethyl (C)]QLLLIK	Q96HW7	>sp|Q96HW7|INT4_HUMAN Integrator complex subunit 4 OS=Homo sapiens OX=9606 GN=INTS4 PE=1 SV=2	INTS4	Integrator complex subunit 4				14.1918		4.38054		5.79471	5.55851				6.24848	10.5336	8.34007	6.50752								2.41633						5.22541		7.93077	10.2326		8.67429	12.6897
ISNNITLR	Q96HW7	>sp|Q96HW7|INT4_HUMAN Integrator complex subunit 4 OS=Homo sapiens OX=9606 GN=INTS4 PE=1 SV=2	INTS4	Integrator complex subunit 4		31.1537				26.0881		16.6211	14.0576					17.6355		20.2263							33.5297			31.3309			8.88446	19.6992						31.603
MSAYSGITDVIIGMPHR	Q96HY7	>sp|Q96HY7|DHTK1_HUMAN Probable 2-oxoglutarate dehydrogenase E1 component DHKTD1, mitochondrial OS=Homo sapiens OX=9606 GN=DHTKD1 PE=1 SV=2	DHTKD1	Probable 2-oxoglutarate dehydrogenase E1 component DHKTD1, mitochondrial		19.4088	18.1254	11.0642		21.4067			17.4165		21.8069	18.1226		11.2557	31.0634	18.7926								18.8912				12.561	19.2008				31.1714	29.5337		15.9786
NFRPGTENTPMIAGLGK	Q96I15	>sp|Q96I15|SCLY_HUMAN Selenocysteine lyase OS=Homo sapiens OX=9606 GN=SCLY PE=1 SV=4	SCLY	Selenocysteine lyase		139.99		67.2555		103.571		93.9903	83.5435		101.551	91.6655	83.0601			49.9485				12.208				61.5149	83.4357		61.978	74.6209				93.1408	67.7689	79.8107	102.723	75.1903
MVGFIIGR	Q96I24	>sp|Q96I24|FUBP3_HUMAN Far upstream element-binding protein 3 OS=Homo sapiens OX=9606 GN=FUBP3 PE=1 SV=2	FUBP3	Far upstream element-binding protein 3		98.9366	82.2941	133.721	80.0135	99.3071	59.036	159.529	121.678	69.3715	116.446	151.466	200.753	164.761	109.445	115.103		52.3796	34.0367	76.8835		29.1157	61.5419	160.483	24.0883		87.4111	37.7626	132.969	86.4935	98.6574	78.0895	180.641	211.529	160.646	176.904
SSGC[Carbamidomethyl (C)]FPNMAAK	Q96I24	>sp|Q96I24|FUBP3_HUMAN Far upstream element-binding protein 3 OS=Homo sapiens OX=9606 GN=FUBP3 PE=1 SV=2	FUBP3	Far upstream element-binding protein 3		104.551	159.84	53.1208	66.9501	65.4421	48.0592	66.5815	68.9208	76.5274	85.5837	84.7671	81.3302	111.994	108.147	65.7981		32.9512	68.9109			52.6914	76.7504	120.5			77.928	178.609	92.5932	37.6621	65.0299	64.9904	109.92	145.975	128.126	110.699
AEGFVDALHR	Q96I24	>sp|Q96I24|FUBP3_HUMAN Far upstream element-binding protein 3 OS=Homo sapiens OX=9606 GN=FUBP3 PE=1 SV=2	FUBP3	Far upstream element-binding protein 3		57.4297		34.8225	45.3354	43.0834	58.3523	66.391		29.411	48.3148	44.035	69.4103	63.1169	79.2781	38.0376		24.5808					62.6143	76.8281						43.2794	46.4849		48.2585	115.562	109.722	113.214
MVMIQDGPLPTGADK	Q96I24	>sp|Q96I24|FUBP3_HUMAN Far upstream element-binding protein 3 OS=Homo sapiens OX=9606 GN=FUBP3 PE=1 SV=2	FUBP3	Far upstream element-binding protein 3		21.5513					8.22904	14.1593	17.5999		18.243	16.5135	15.6413	16.7775	21.7912									11.8611							6.07726			12.9493	12.719
IQAESGC[Carbamidomethyl (C)]K	Q96I24	>sp|Q96I24|FUBP3_HUMAN Far upstream element-binding protein 3 OS=Homo sapiens OX=9606 GN=FUBP3 PE=1 SV=2	FUBP3	Far upstream element-binding protein 3											25.348									56.7288
[Acetyl (Protein N-term)]SLYDDLGVETSDSK	Q96I25	>sp|Q96I25|SPF45_HUMAN Splicing factor 45 OS=Homo sapiens OX=9606 GN=RBM17 PE=1 SV=1	RBM17	Splicing factor 45		10.3072		10.2653			11.2218	11.7174	12.1613	6.23297	20.0511	18.7467	28.4701	35.2935	17.8669	12.9637		16.9305	12.5297				10.7659	31.152				2.62698		7.01806	9.16057		8.36221	79.5775	59.7144	73.4573
SMGGAAIAPPTSLVEK	Q96I25	>sp|Q96I25|SPF45_HUMAN Splicing factor 45 OS=Homo sapiens OX=9606 GN=RBM17 PE=1 SV=1	RBM17	Splicing factor 45		34.3563		38.8227	7.0883		42.08	70.7183			72.3943	51.7635	176.489	191.762	77.5901	56.3982		42.9018				23.9659	49.788	101.991					30.7135		35.2183	22.6432	51.5881	344.433	244.666	243.014
DFPYEEDSRPR	Q96I25	>sp|Q96I25|SPF45_HUMAN Splicing factor 45 OS=Homo sapiens OX=9606 GN=RBM17 PE=1 SV=1	RBM17	Splicing factor 45		47.1764	15.0345	64.1606	27.5575		47.6843	83.2935	56.4		60.7842	47.684	86.6559	107.76	84.284	71.0391	32.9875	40.8929	37.8373			22.0091	43.7542	128.083					45.761		27.6189	23.0256	38.4798	220.528	164.534	137.595
HEASGFAR	Q96I25	>sp|Q96I25|SPF45_HUMAN Splicing factor 45 OS=Homo sapiens OX=9606 GN=RBM17 PE=1 SV=1	RBM17	Splicing factor 45		27.0808		32.5414	30.4652			23.6805	54.7687		110.221		55.9553	22.7145		18.1499		28.9652	14.1588			33.3075	19.1577	39.3875			46.8339				34.2873	13.8618		38.191	24.2687	19.2383
LEDQYFPWR	Q96I51	>sp|Q96I51|RCC1L_HUMAN RCC1-like G exchanging factor-like protein OS=Homo sapiens OX=9606 GN=RCC1L PE=1 SV=2	RCC1L	RCC1-like G exchanging factor-like protein		35.964			19.385			20.4634	36.8721		32.9595	44.6335	61.4371	35.4106	40.7517	20.8566	37.9437		41.7104			42.3535		36.9809	19.3509	22.5537		33.128	25.4513		26.681	24.0027	47.9922	33.7032	26.6598	49.9736
AHSLVLTDR	Q96I51	>sp|Q96I51|RCC1L_HUMAN RCC1-like G exchanging factor-like protein OS=Homo sapiens OX=9606 GN=RCC1L PE=1 SV=2	RCC1L	RCC1-like G exchanging factor-like protein		85.0997		60.2466				80.1802		72.0783	91.9498		100.037					107.886						82.2772		88.899	54.5296	73.6721		60.6881						96.8872
FPHSC[Carbamidomethyl (C)]LL	Q96I59	>sp|Q96I59|SYNM_HUMAN Probable asparagine--tRNA ligase, mitochondrial OS=Homo sapiens OX=9606 GN=NARS2 PE=1 SV=3	NARS2	Probable asparagine--tRNA ligase, mitochondrial		21.9227		12.7272				17.8492	17.3408		7.4742	10.6277	15.3562	27.7209	33.8485			10.6432	13.7033				18.9688	46.5133		16.889			11.1529			20.6877	19.7589	20.1316	11.5916	28.8391
GKGVFNSGLK	Q96I99	>sp|Q96I99|SUCB2_HUMAN Succinate--CoA ligase [GDP-forming] subunit beta, mitochondrial OS=Homo sapiens OX=9606 GN=SUCLG2 PE=1 SV=2	SUCLG2	Succinate--CoA ligase [GDP-forming] subunit beta, mitochondrial		104.509	56.2335	96.2929	52.621	93.5043		65.2958	85.3791	57.7646	129.92	116.007	80.5898	77.0782	119.91	101.107		38.2183	52.6534				21.1459	85.2149	51.8337	68.1979	88.8599	54.4552	77.939	91.1276	90.983	58.4999	124.579	123.333	121.418	70.678
IELYDC[Carbamidomethyl (C)]QQITR	Q96IG2	>sp|Q96IG2|FXL20_HUMAN F-box/LRR-repeat protein 20 OS=Homo sapiens OX=9606 GN=FBXL20 PE=1 SV=2	FBXL20	F-box/LRR-repeat protein 20		17.8934		20.3526				18.6422	20.6608					19.0532		13.6842	10.6009		13.877					24.0917		21.5707		16.4412					13.7874	16.1173	15.4171
TFAQNC[Carbamidomethyl (C)]R	Q96IG2	>sp|Q96IG2|FXL20_HUMAN F-box/LRR-repeat protein 20 OS=Homo sapiens OX=9606 GN=FBXL20 PE=1 SV=2	FBXL20	F-box/LRR-repeat protein 20		53.283	23.0594		36.6354		39.8992		34.5596	94.96	64.1759	38.9473	25.8636	36.9293	35.1472			11.9149	34.206			25.3829		34.8319		37.626	15.0108	27.7445	47.1488	40.4079	30.5062		32.4576	35.8191	34.8752	28.9833
RC[Carbamidomethyl (C)]GGFLR	Q96IG2	>sp|Q96IG2|FXL20_HUMAN F-box/LRR-repeat protein 20 OS=Homo sapiens OX=9606 GN=FBXL20 PE=1 SV=2	FBXL20	F-box/LRR-repeat protein 20		48.3141		32.5391	28.5317	47.512	38.7633	44.1841	59.2938		39.7364		52.0222	13.7629	54.0418	39.6016						37.2798		32.4114		38.9485	34.1501	52.4234	44.5827			32.4894		40.7687	33.8132	42.1443
YQDTHPER	Q96IJ6	>sp|Q96IJ6|GMPPA_HUMAN Mannose-1-phosphate guanyltransferase alpha OS=Homo sapiens OX=9606 GN=GMPPA PE=1 SV=1	GMPPA	Mannose-1-phosphate guanyltransferase alpha		55.3236		57.388		76.4198	51.6344	69.3767	60.0969		117.678		60.5096	39.7459		50.0572	37.9945			32.9028			20.2291	69.1142	37.5668	102.598	44.8904	48.9897	47.6163	54.6602	44.9308	36.9649
EMEMTEMLK	Q96IM9	>sp|Q96IM9|DYDC2_HUMAN DPY30 domain-containing protein 2 OS=Homo sapiens OX=9606 GN=DYDC2 PE=1 SV=1	DYDC2	DPY30 domain-containing protein 2		95.535		98.3218	64.7555	76.5086	70.828	103.639	71.8866	51.5531	110.643	59.0965	115.235	42.3465	70.956	109.008	35.4942	48.3967	69.5918	64.8391		58.1636	33.6018	67.1064		29.9559		76.2636	42.7396			52.4711	59.2135	126.784	135.308	67.8584
VSLLQNPPTVGVATLK	Q96IQ7	>sp|Q96IQ7|VSIG2_HUMAN V-set and immunoglobulin domain-containing protein 2 OS=Homo sapiens OX=9606 GN=VSIG2 PE=1 SV=1	VSIG2	V-set and immunoglobulin domain-containing protein 2		16.8947		22.8956		9.79486	10.6071	22.6988	27.7912	13.7782	32.0155	21.491	17.3853	30.037	19.2991	23.7892		10.9153	12.321			11.5231	5.79494	22.8866	8.7193		11.7719	10.4057	22.1479	11.4675	13.5016	20.9427	40.9365	41.5381	22.7916	31.5176
FSVLLLHGIR	Q96IU4	>sp|Q96IU4|ABHEB_HUMAN Protein ABHD14B OS=Homo sapiens OX=9606 GN=ABHD14B PE=1 SV=1	ABHD14B	Protein ABHD14B		7.25463	67.0619					19.0458			24.6023		18.1855	4.24283	6.92146	13.022			3.76801					5.77674				13.6168						11.3854		9.70302
QLFLSENR	Q96IV0	>sp|Q96IV0|NGLY1_HUMAN Peptide-N(4)-(N-acetyl-beta-glucosaminyl)asparagine amidase OS=Homo sapiens OX=9606 GN=NGLY1 PE=1 SV=1	NGLY1	Peptide-N(4)-(N-acetyl-beta-glucosaminyl)asparagine amidase		112.617		174.128			91.4308	153.873	187.235	152.111	164.377	154.005	125.141	124.591	135.105	137.563		151.177					77.2798	138.921	204.515		115.495		152.051	107.479	100.32	129.637	194.4	153.458	101.984	135.989
ALAC[Carbamidomethyl (C)]IPVQELK	Q96IV0	>sp|Q96IV0|NGLY1_HUMAN Peptide-N(4)-(N-acetyl-beta-glucosaminyl)asparagine amidase OS=Homo sapiens OX=9606 GN=NGLY1 PE=1 SV=1	NGLY1	Peptide-N(4)-(N-acetyl-beta-glucosaminyl)asparagine amidase		39.2474		41.5354			16.8401	35.2331	37.3599	24.4085	32.5359	35.1977	52.0164	34.7515	38.524	15.7628		27.1097					17.1582	29.7875			30.5695		25.798	13.6309	24.1924	19.1318	44.3041	48.8962	36.3234	58.9863
TSSQTFQTGTVEWK	Q96IV0	>sp|Q96IV0|NGLY1_HUMAN Peptide-N(4)-(N-acetyl-beta-glucosaminyl)asparagine amidase OS=Homo sapiens OX=9606 GN=NGLY1 PE=1 SV=1	NGLY1	Peptide-N(4)-(N-acetyl-beta-glucosaminyl)asparagine amidase		28.1674		24.6381				33.2956	37.8046	15.8121	31.6804	42.8404	30.3726	22.655	8.48829	16.4482		20.8487					2.81137	14.9587	35.2866		13.2778		50.0957	9.8771	7.2146	12.1394	58.7918		15.7016	40.3901
KASVEQLQK	Q96IV0	>sp|Q96IV0|NGLY1_HUMAN Peptide-N(4)-(N-acetyl-beta-glucosaminyl)asparagine amidase OS=Homo sapiens OX=9606 GN=NGLY1 PE=1 SV=1	NGLY1	Peptide-N(4)-(N-acetyl-beta-glucosaminyl)asparagine amidase		26.6392		18.3259			18.8175	30.0399	21.2991	11.3954	24.3856	10.5007	17.6761	7.73827	19.4259	18.9266		12.9473					11.8514	30.7685			10.6715		13.6783	15.5259	16.6513	12.7834		30.959	17.4438	13.0272
EVEDHYC[Carbamidomethyl (C)]DAC[Carbamidomethyl (C)]QFSNR	Q96IV0	>sp|Q96IV0|NGLY1_HUMAN Peptide-N(4)-(N-acetyl-beta-glucosaminyl)asparagine amidase OS=Homo sapiens OX=9606 GN=NGLY1 PE=1 SV=1	NGLY1	Peptide-N(4)-(N-acetyl-beta-glucosaminyl)asparagine amidase											3.60482					3.66415																3.91107
IGNTAFSTR	Q96IV0	>sp|Q96IV0|NGLY1_HUMAN Peptide-N(4)-(N-acetyl-beta-glucosaminyl)asparagine amidase OS=Homo sapiens OX=9606 GN=NGLY1 PE=1 SV=1	NGLY1	Peptide-N(4)-(N-acetyl-beta-glucosaminyl)asparagine amidase		71.4068		96.5145			35.4751	81.7463	75.5949		96.4049	69.9245	66.8649	76.4784	69.3816	83.802								81.54					52.9348			57.2455		96.1286	50.4563	66.1045
LLLTYADNILR	Q96IV0	>sp|Q96IV0|NGLY1_HUMAN Peptide-N(4)-(N-acetyl-beta-glucosaminyl)asparagine amidase OS=Homo sapiens OX=9606 GN=NGLY1 PE=1 SV=1	NGLY1	Peptide-N(4)-(N-acetyl-beta-glucosaminyl)asparagine amidase		42.7466		47.7881				27.8601			40.5975			24.4526	53.7345	50.2966		23.8813						37.6274			51.2866		39.3424			27.2363			34.2755	41.6654
KLAQLPDR	Q96IW7	>sp|Q96IW7|SC22A_HUMAN Vesicle-trafficking protein SEC22a OS=Homo sapiens OX=9606 GN=SEC22A PE=1 SV=1	SEC22A	Vesicle-trafficking protein SEC22a		125.987	75.2365	49.3849	80.6156			104.693		103.627	116.928		76.0928	59.1312	177.485	118.453			77.0364					97.8887		68.3858		69.13		105.215		124.687			127.959	69.1067
KIEDLEK	Q96IZ0	>sp|Q96IZ0|PAWR_HUMAN PRKC apoptosis WT1 regulator protein OS=Homo sapiens OX=9606 GN=PAWR PE=1 SV=1	PAWR	PRKC apoptosis WT1 regulator protein		116.58		100.676	140.892	102.478	126.434	104.006	32.4062	119.078	145.879	89.8103	148.551	89.8853	154.847	111.061	67.4819	71.7291	93.3594			40.8284	100.962	155.465		129.644	206.912	135.744	62.5561	182.569	145.534	97.2631	129.68	191.985	177.472	116.363
TASVFLLEKDR	Q96J01	>sp|Q96J01|THOC3_HUMAN THO complex subunit 3 OS=Homo sapiens OX=9606 GN=THOC3 PE=1 SV=1	THOC3	THO complex subunit 3		18.4913		17.8172		21.8196	13.7534	13.1649	13.7709	6.90505	18.6395	17.6117	13.2691	5.66791	12.9013	13.4645		15.6916		9.98352						10.2726	12.7722	21.8904	14.1475		7.73293	15.6345	29.5785	16.6604	26.8878	17.7
RPLLAFAC[Carbamidomethyl (C)]DDKDGK	Q96J01	>sp|Q96J01|THOC3_HUMAN THO complex subunit 3 OS=Homo sapiens OX=9606 GN=THOC3 PE=1 SV=1	THOC3	THO complex subunit 3		16.532		27.93		23.3363		22.7195	37.6724	16.7353	26.856	44.245	57.8925	39.5263	55.27	10.202	28.559	26.9446	5.95993			17.5514		44.6875				11.1335	6.68346			11.8777	40.1979	38.7663	57.9614	53.6789
TTTWQRPTLESVR	Q96J02	>sp|Q96J02|ITCH_HUMAN E3 ubiquitin-protein ligase Itchy homolog OS=Homo sapiens OX=9606 GN=ITCH PE=1 SV=2	ITCH	E3 ubiquitin-protein ligase Itchy homolog		61.9457	29.0161	34.8652	14.0084	55.9616	33.6591	55.1316	42.8646	37.0132	78.4628	38.0492	58.7363	45.4687	41.6574	43.6329		29.8282	22.606			14.963	45.6094	49.7845	27.5626		28.5445	28.4254		40.8643	29.6467	46.6987	77.5121	66.1434		29.6175
LSQDLAVKEK	Q96JB1	>sp|Q96JB1|DYH8_HUMAN Dynein axonemal heavy chain 8 OS=Homo sapiens OX=9606 GN=DNAH8 PE=1 SV=2	DNAH8	Dynein axonemal heavy chain 8		10.9974		3.19083				12.5612										12.0291																9.66444
EQSELVDLAENIQQK	Q96JB2	>sp|Q96JB2|COG3_HUMAN Conserved oligomeric Golgi complex subunit 3 OS=Homo sapiens OX=9606 GN=COG3 PE=1 SV=3	COG3	Conserved oligomeric Golgi complex subunit 3		60.6039		27.6584	28.0779	41.1821	42.8868	38.6306	35.0085	22.208	55.524	41.9991	42.6126	25.3107	44.4832	39.2976	32.844	33.3944	33.1847	15.5575		43.1281	11.865	45.7274	15.873	42.1719	27.5641	33.4619	25.8638	27.3116	11.1116	35.5116	51.498	44.8942	35.6476	31.6961
GFTSLGMEEER	Q96JB2	>sp|Q96JB2|COG3_HUMAN Conserved oligomeric Golgi complex subunit 3 OS=Homo sapiens OX=9606 GN=COG3 PE=1 SV=3	COG3	Conserved oligomeric Golgi complex subunit 3		51.1398		39.7101	21.5163	20.9103	13.9488		23.6819		46.2486	29.4083	30.2309	22.655	31.0523		53.6883	12.7298	47.0766			29.5762	19.9582	48.0987	35.4729		18.1625			20.341	23.5275	22.7309	28.0372	30.9825	39.4271	41.3864
NNIQQVFQK	Q96JB2	>sp|Q96JB2|COG3_HUMAN Conserved oligomeric Golgi complex subunit 3 OS=Homo sapiens OX=9606 GN=COG3 PE=1 SV=3	COG3	Conserved oligomeric Golgi complex subunit 3		751.665	338.515	617.912		620.233	356.331	621.302		556.33	765.046	566.797	634.603	617.564	695.501	554.367		424.58	445.808				419.006	652.285					543.18	560.444	381.714	511.839	828.504	814.446	629.815	559.186
YTLSQQPWAQPAK	Q96JB2	>sp|Q96JB2|COG3_HUMAN Conserved oligomeric Golgi complex subunit 3 OS=Homo sapiens OX=9606 GN=COG3 PE=1 SV=3	COG3	Conserved oligomeric Golgi complex subunit 3		69.9153		47.1159	41.4113	91.4619	44.7101	41.3809	54.9346	46.6275	59.2836	73.4349	50.8841	63.6999	64.2756	65.0143							24.3504	60.3896			63.7142					51.1637	59.1638	66.6528	59.9601	43.8975
QSQLLALK	Q96JB5	>sp|Q96JB5|CK5P3_HUMAN CDK5 regulatory subunit-associated protein 3 OS=Homo sapiens OX=9606 GN=CDK5RAP3 PE=1 SV=2	CDK5RAP3	CDK5 regulatory subunit-associated protein 3		15.0726	9.70751	36.336	32.6264	31.6274	31.3301	51.6833	30.8404	19.2709	29.0239	31.5096	24.3698	42.2689	27.1765	31.5869		11.8421	5.55468			9.08717	18.3113	27.8866	12.3542	11.3886	20.8891	16.795	15.9149	18.9931	24.3126	29.681	50.8303	58.3338	23.9526	34.8207
YSGRPVNLMGTSL	Q96JB5	>sp|Q96JB5|CK5P3_HUMAN CDK5 regulatory subunit-associated protein 3 OS=Homo sapiens OX=9606 GN=CDK5RAP3 PE=1 SV=2	CDK5RAP3	CDK5 regulatory subunit-associated protein 3		49.6792		76.2775		24.7517	36.5941	78.0425		61.1648	84.1827	61.2439	47.9304	53.948	100.905	77.4716		11.053					11.6592	77.3624	24.0526		57.1273		24.3735	55.4384	55.3174		31.7864	84.692	85.5767	58.1685
ALQVLVDQSK	Q96JC1	>sp|Q96JC1|VPS39_HUMAN Vam6/Vps39-like protein OS=Homo sapiens OX=9606 GN=VPS39 PE=1 SV=2	VPS39	Vam6/Vps39-like protein		75.2534	60.8809	85.8642	58.8567	107.035	62.1371	72.1256	78.5846	56.9227	101.001	77.082	61.3528	91.9601	92.6354	88.6997		75.3304		59.1866		73.7379	48.8847	73.959	86.8699	87.2719	66.4584	55.9963	74.8226	77.4374	70.3482	55.9137	91.8362	73.0811	77.1918	79.9541
MAEEYC[Carbamidomethyl (C)]HK	Q96JC1	>sp|Q96JC1|VPS39_HUMAN Vam6/Vps39-like protein OS=Homo sapiens OX=9606 GN=VPS39 PE=1 SV=2	VPS39	Vam6/Vps39-like protein		17.2964		19.1973	23.5686	23.2582	10.0336	12.7106	23.7044	13.6198	25.6403	22.6917	11.1629	9.86019	20.6448	20.8134		25.0318	9.67278	14.1881		18.2548	5.85734	13.0376	16.692	18.5263	15.2086	14.0137	13.3574	23.8947	14.6351	9.8653	12.917	9.96358	18.639	10.3108
VLEENAQK	Q96JC1	>sp|Q96JC1|VPS39_HUMAN Vam6/Vps39-like protein OS=Homo sapiens OX=9606 GN=VPS39 PE=1 SV=2	VPS39	Vam6/Vps39-like protein		52.8497			47.323	60.5011	33.1323		88.9231	39.2694	41.8112	51.765	50.9631	42.04	49.8765	34.1088		70.3532	40.6182	53.2837		22.4069				42.4285	40.6442	33.6143			55.5387	21.4505		41.7502	43.7724	38.7202
ILHQQVK	Q96JC1	>sp|Q96JC1|VPS39_HUMAN Vam6/Vps39-like protein OS=Homo sapiens OX=9606 GN=VPS39 PE=1 SV=2	VPS39	Vam6/Vps39-like protein		15.9456							21.3043		25.0838			16.147								14.5523								22.0027						6.54035
NLYAFNLFC[Carbamidomethyl (C)]QK	Q96JC1	>sp|Q96JC1|VPS39_HUMAN Vam6/Vps39-like protein OS=Homo sapiens OX=9606 GN=VPS39 PE=1 SV=2	VPS39	Vam6/Vps39-like protein		13.1258						13.3482	7.43249					7.15242	6.24741																			17.0929		8.20144
LMQVGEEFC[Carbamidomethyl (C)]GSK	Q96JG6	>sp|Q96JG6|VPS50_HUMAN Syndetin OS=Homo sapiens OX=9606 GN=VPS50 PE=1 SV=3	VPS50	Syndetin		80.6369		58.8967	55.6612	51.2764	20.2317	52.4224	40.7498	79.6305	57.7261	54.0358	36.4393	43.0062	52.6345	82.8233		33.1723		148.419		42.3094	23.993	67.1911	45.0824		88.0636			95.238	31.2462		68.6407	50.7445	39.1398	33.2632
IWQDVQLK	Q96JG6	>sp|Q96JG6|VPS50_HUMAN Syndetin OS=Homo sapiens OX=9606 GN=VPS50 PE=1 SV=3	VPS50	Syndetin		74.9793		85.5129		82.7232	48.835	84.7229	70.2822	61.8487	69.1092	62.6688		88.2437	82.7158	69.6801		43.757				45.3098		81.8066	66.4185		67.6064		61.1678		56.9525	38.516	99.3671	53.1761	77.9736	51.4393
LPPVLNLQELEAYR	Q96JG6	>sp|Q96JG6|VPS50_HUMAN Syndetin OS=Homo sapiens OX=9606 GN=VPS50 PE=1 SV=3	VPS50	Syndetin		49.3081					28.0916		36.8551		25.9487	42.1054		19.181		24.8518	31.003							28.3188									46.0636	35.2055
MFLENETWELC[Carbamidomethyl (C)]PVK	Q96JG6	>sp|Q96JG6|VPS50_HUMAN Syndetin OS=Homo sapiens OX=9606 GN=VPS50 PE=1 SV=3	VPS50	Syndetin		18.1961				20.4753			22.1809						26.3955														15.2518			16.9104	32.484	24.1392
SSTTFFELQESIAR	Q96JH7	>sp|Q96JH7|VCIP1_HUMAN Deubiquitinating protein VCPIP1 OS=Homo sapiens OX=9606 GN=VCPIP1 PE=1 SV=2	VCPIP1	Deubiquitinating protein VCPIP1		33.9636	79.2563	88.0474		34.3987	16.9606	50.2433		34.4058	54.5346	27.376	40.1453	34.3916	53.6413	41.676	84.9947	29.3137	89.3331					46.9861									80.7837	59.5605	48.1103	48.4301
NHYIPLVGIK	Q96JH7	>sp|Q96JH7|VCIP1_HUMAN Deubiquitinating protein VCPIP1 OS=Homo sapiens OX=9606 GN=VCPIP1 PE=1 SV=2	VCPIP1	Deubiquitinating protein VCPIP1		29.8134		24.8671				29.286	24.6063		20.9129	31.5874	20.5865	22.4746		11.8155		8.76996				9.33014		29.1968			14.27		13.6884			24.918	21.1989	26.9462	21.08	17.3187
KHNTGTDFSNSSTK	Q96JH7	>sp|Q96JH7|VCIP1_HUMAN Deubiquitinating protein VCPIP1 OS=Homo sapiens OX=9606 GN=VCPIP1 PE=1 SV=2	VCPIP1	Deubiquitinating protein VCPIP1		4.84301		5.47443			2.86859	4.93888	5.78764	3.5876	7.58773	2.94379	8.8172		3.93951	9.49763		2.55689						8.67647										10.302	9.78671	5.54308
TIQQNITEQASVMQK	Q96JH7	>sp|Q96JH7|VCIP1_HUMAN Deubiquitinating protein VCPIP1 OS=Homo sapiens OX=9606 GN=VCPIP1 PE=1 SV=2	VCPIP1	Deubiquitinating protein VCPIP1		13.1571		8.30591				8.8232	11.2041		15.9902	8.09759	17.4328	6.96332	8.84923			2.65921				18.4069		9.06301				17.8222			6.83403			22.2514	6.69012	11.2191
LQEMVSSIQASMDR	Q96JH7	>sp|Q96JH7|VCIP1_HUMAN Deubiquitinating protein VCPIP1 OS=Homo sapiens OX=9606 GN=VCPIP1 PE=1 SV=2	VCPIP1	Deubiquitinating protein VCPIP1		29.3759		20.5954							21.8244			28.4859										17.3118										28.2778	22.4456	47.2904
EELNMSK	Q96JH7	>sp|Q96JH7|VCIP1_HUMAN Deubiquitinating protein VCPIP1 OS=Homo sapiens OX=9606 GN=VCPIP1 PE=1 SV=2	VCPIP1	Deubiquitinating protein VCPIP1		38.2223			33.3283					26.9324	43.5538	66.5572		43.2804	48.1492	2.52814								48.1735					39.7626			44.3261			41.9789	58.5503
LQTDGQFALAR	Q96JI7	>sp|Q96JI7|SPTCS_HUMAN Spatacsin OS=Homo sapiens OX=9606 GN=SPG11 PE=1 SV=3	SPG11	Spatacsin		21.1335		24.169	26.9354	34.9768	16.3157	25.4581	28.3259	19.0032	27.7391	31.8426	28.5293	29.9574	20.1816	21.8387		22.1564				17.0604	10.9658	31.6364			35.2546			16.5958		18.112	32.479	27.3908	26.8549	32.9487
ISSFTSLK	Q96JI7	>sp|Q96JI7|SPTCS_HUMAN Spatacsin OS=Homo sapiens OX=9606 GN=SPG11 PE=1 SV=3	SPG11	Spatacsin		75.1749		104.691		151.181	38.5841	79.6547	108.397		91.739	41.5089	96.6927	77.5301	34.5439	21.7375		95.4826	63.1812			75.777		30.8926					93.5087			57.2291	173.497	146.044	24.8435	78.2879
VANIILSYK	Q96JI7	>sp|Q96JI7|SPTCS_HUMAN Spatacsin OS=Homo sapiens OX=9606 GN=SPG11 PE=1 SV=3	SPG11	Spatacsin		58.8306		15.1969		20.2918		26.8263	29.0601	45.2225	15.6095	31.5983	27.0206	24.8223	46.2101	48.5263		11.8171					20.7244	37.4096			20.8407	14.7183	15.1844		9.61294	29.2405	18.8653	25.61	17.3796	22.91
LLQLFVER	Q96JI7	>sp|Q96JI7|SPTCS_HUMAN Spatacsin OS=Homo sapiens OX=9606 GN=SPG11 PE=1 SV=3	SPG11	Spatacsin		17.4758		27.3603		44.4643		31.1988	35.9651		31.9504	24.0862	18.2907	21.2551	29.0774	17.231			10.7887			18.1213		35.0978	21.6183		18.8408	9.9367	18.6227			10.1341	48.1504	51.6931	40.2387	35.7508
QLDTVNFFLK	Q96JI7	>sp|Q96JI7|SPTCS_HUMAN Spatacsin OS=Homo sapiens OX=9606 GN=SPG11 PE=1 SV=3	SPG11	Spatacsin		15.5556		17.8941	12.071	11.4609	20.0767	18.763		22.7638	32.7752	14.0555	29.6096	16.0655	19.3167	19.7758						17.03		31.4433			27.0669				12.9056	13.8858	14.5634	22.0285	19.7073	17.783
TALLDYIK	Q96JI7	>sp|Q96JI7|SPTCS_HUMAN Spatacsin OS=Homo sapiens OX=9606 GN=SPG11 PE=1 SV=3	SPG11	Spatacsin		12.014		11.0804	6.1753		6.61816	11.0229	9.30169		7.31974	6.75063	11.9431	7.09705	8.88385	13.5768		12.865				9.73925		5.80199				6.27677		5.42384	7.1039	8.879		7.41605		8.1198
EQESLNFLIGR	Q96JI7	>sp|Q96JI7|SPTCS_HUMAN Spatacsin OS=Homo sapiens OX=9606 GN=SPG11 PE=1 SV=3	SPG11	Spatacsin		21.3434		19.6402		18.868	13.9547	17.686	13.8194			15.07		13.7442	9.24816	8.14151			7.9805			17.5029		16.968					17.2968		6.05313	10.2489	27.8878	25.963
[Acetyl (Protein N-term)]AAEEGVASAASAGGSWGTAAMGR	Q96JI7	>sp|Q96JI7|SPTCS_HUMAN Spatacsin OS=Homo sapiens OX=9606 GN=SPG11 PE=1 SV=3	SPG11	Spatacsin		17.9034		10.8899	7.90296	11.521		17.6123	20.2476	9.22537	15.5832	10.476	17.0774		4.45433	6.9877			18.6431								5.6754					11.5706		14.2053		12.5018
LSISYLR	Q96JI7	>sp|Q96JI7|SPTCS_HUMAN Spatacsin OS=Homo sapiens OX=9606 GN=SPG11 PE=1 SV=3	SPG11	Spatacsin		31.6657		22.0243		37.7625		29.9297	28.5335	26.0346	16.6277	23.621	41.5117	16.8016	11.6327	29.783		22.7809					6.41718	19.4799									23.0322		19.7755
ITQHTLGR	Q96JI7	>sp|Q96JI7|SPTCS_HUMAN Spatacsin OS=Homo sapiens OX=9606 GN=SPG11 PE=1 SV=3	SPG11	Spatacsin		15.9105		21.5299	11.9339		15.8153	8.1302		24.921				12.9921	12.3296	20.7232		12.7229						26.9			11.4129				15.5871		18.5719	14.9523	8.76879	15.9255
C[Carbamidomethyl (C)]SIPIHALEAGIENR	Q96JI7	>sp|Q96JI7|SPTCS_HUMAN Spatacsin OS=Homo sapiens OX=9606 GN=SPG11 PE=1 SV=3	SPG11	Spatacsin		48.7444		32.3097		37.5061		60.2671	40.4269		47.6532		37.8316	42.6862				16.6863	29.3476					30.2218					41.3908				48.5529	39.9133	31.3127	40.3512
EITQEMQTLK	Q96JI7	>sp|Q96JI7|SPTCS_HUMAN Spatacsin OS=Homo sapiens OX=9606 GN=SPG11 PE=1 SV=3	SPG11	Spatacsin		39.0197				31.65		42.1775		34.5934			36.2368	42.825					38.0109						35.8235								37.017	48.2992		69.9211
DFLVEILK	Q96JI7	>sp|Q96JI7|SPTCS_HUMAN Spatacsin OS=Homo sapiens OX=9606 GN=SPG11 PE=1 SV=3	SPG11	Spatacsin		6.33727		4.44091		4.0529		6.68769	14.7282				4.66654												2.63632				5.33016				2.15049	12.7439		5.83783
LAALNTSK	Q96JI7	>sp|Q96JI7|SPTCS_HUMAN Spatacsin OS=Homo sapiens OX=9606 GN=SPG11 PE=1 SV=3	SPG11	Spatacsin		21.1965		20.6264		26.1672			13.8034		13.727			6.86102					5.21427									10.969	17.892					5.84423
IQPEILELIK	Q96JJ3	>sp|Q96JJ3|ELMO2_HUMAN Engulfment and cell motility protein 2 OS=Homo sapiens OX=9606 GN=ELMO2 PE=1 SV=2	ELMO2	Engulfment and cell motility protein 2		13.4111	8.29389	18.3103		9.80533	3.59695	10.4904	10.4392	8.15826	10.0096	7.12187	6.95533	2.55827	3.67836	14.7057	12.5331	6.70125	5.81056					6.12043	4.42358	9.3118	10.049	7.55911	4.0982	10.6938	9.53998	4.14362	9.14405	10.0906	3.43592	9.11504
NGTILQLAISPSR	Q96JJ3	>sp|Q96JJ3|ELMO2_HUMAN Engulfment and cell motility protein 2 OS=Homo sapiens OX=9606 GN=ELMO2 PE=1 SV=2	ELMO2	Engulfment and cell motility protein 2		30.7152	22.9611	35.8451		23.4819	16.5363	42.06	29.8566		42.1016	31.461	37.7592	21.867	33.008	31.0376		28.4313	27.4925			31.6349		37.5572			35.6742				19.6817	38.2288	39.5413	30.8184	34.7014	24.8489
SDLDTLLSMEMK	Q96JJ3	>sp|Q96JJ3|ELMO2_HUMAN Engulfment and cell motility protein 2 OS=Homo sapiens OX=9606 GN=ELMO2 PE=1 SV=2	ELMO2	Engulfment and cell motility protein 2		61.0957	33.5926	65.9335	14.5263	36.7678		59.2533	46.9708		58.7958	53.1472	38.9801	40.7233	51.0726		51.8024	33.5828	28.6439					40.6296		38.5746			45.9618		23.382		87.0362	62.1505	42.1908	54.2014
TQSSNMETR	Q96JJ3	>sp|Q96JJ3|ELMO2_HUMAN Engulfment and cell motility protein 2 OS=Homo sapiens OX=9606 GN=ELMO2 PE=1 SV=2	ELMO2	Engulfment and cell motility protein 2		17.5994	8.54515	14.5262	24.092		9.90437	12.2794	17.1587	30.0766	53.0842	17.1296	15.1512		7.47655	11.9841		21.2504		8.39557			9.27156	14.2834	7.5686	12.9857	15.7733			13.1036	17.3259				9.70921
EPSSYDFVYHYG	Q96JJ3	>sp|Q96JJ3|ELMO2_HUMAN Engulfment and cell motility protein 2 OS=Homo sapiens OX=9606 GN=ELMO2 PE=1 SV=2	ELMO2	Engulfment and cell motility protein 2		12.4855		18.332				8.87934	12.2616	8.9165	11.2021	15.8235	18.5981		24.2306	12.4839	15.7711	7.23126				13.9628	7.17983						10.1008	8.61252	5.14627	11.6709	15.8327		10.2426
VHQDTYIR	Q96JJ3	>sp|Q96JJ3|ELMO2_HUMAN Engulfment and cell motility protein 2 OS=Homo sapiens OX=9606 GN=ELMO2 PE=1 SV=2	ELMO2	Engulfment and cell motility protein 2		450.062		151.514			91.1505	122.755	345.97			138.288	90.5933		132.61			32.102						98.5823	1141.41			963.714	195.745				139.137	39.7583		18.37
SVVGFLSQR	Q96JK2	>sp|Q96JK2|DCAF5_HUMAN DDB1- and CUL4-associated factor 5 OS=Homo sapiens OX=9606 GN=DCAF5 PE=1 SV=2	DCAF5	DDB1- and CUL4-associated factor 5		81.2086		56.1878	22.2252				74.4823	29.9067	73.9761	76.7052	67.1219	68.4188	51.7622			45.213					33.7752	45.2755					28.9003	12.1245			68.9688	91.8238	26.564	78.3703
YGGNLSLQSAMSVR	Q96JK2	>sp|Q96JK2|DCAF5_HUMAN DDB1- and CUL4-associated factor 5 OS=Homo sapiens OX=9606 GN=DCAF5 PE=1 SV=2	DCAF5	DDB1- and CUL4-associated factor 5		21.3955		15.2202				18.861	11.4509		19.7874		32.1581		21.8696									14.9474						12.224		8.55539	23.8711	16.9456	26.6919	28.9479
GLHGDPLLTQDFQR	Q96JK2	>sp|Q96JK2|DCAF5_HUMAN DDB1- and CUL4-associated factor 5 OS=Homo sapiens OX=9606 GN=DCAF5 PE=1 SV=2	DCAF5	DDB1- and CUL4-associated factor 5		37.3149		28.4171							61.0998	65.8467		20.7117	59.5709												49.9349		22.5344				41.9319	48.1935		22.9412
FNPHTYMIC[Carbamidomethyl (C)]SSGVEK	Q96JK2	>sp|Q96JK2|DCAF5_HUMAN DDB1- and CUL4-associated factor 5 OS=Homo sapiens OX=9606 GN=DCAF5 PE=1 SV=2	DCAF5	DDB1- and CUL4-associated factor 5		15.344		13.8808				31.3996	18.9833						9.65847			16.1573															13.8267	15.8602	26.7475
NVLQFTEEK	Q96JM3	>sp|Q96JM3|CHAP1_HUMAN Chromosome alignment-maintaining phosphoprotein 1 OS=Homo sapiens OX=9606 GN=CHAMP1 PE=1 SV=2	CHAMP1	Chromosome alignment-maintaining phosphoprotein 1		73.5904		88.96	19.5105	42.3312		57.185	83.4266	52.3596	95.384	59.5487	114.202	77.6147	67.7024	54.4339	39.5447	45.5563	54.2496			56.0851		68.8213			49.2042	35.5661	26.407	42.5174	43.1183	29.2285	66.8072	92.108	81.6289	93.3647
SIPALSMETQK	Q96JM3	>sp|Q96JM3|CHAP1_HUMAN Chromosome alignment-maintaining phosphoprotein 1 OS=Homo sapiens OX=9606 GN=CHAMP1 PE=1 SV=2	CHAMP1	Chromosome alignment-maintaining phosphoprotein 1		275.566		193.177		188.222	111.016	201.16	252.063		190.012	265.222	253.534	182.717	182.748	299.745		168.322	126.931				74.2982	234.877							170.755		242.777	203.593	321.278	250.719
AFLLESLLK	Q96JM3	>sp|Q96JM3|CHAP1_HUMAN Chromosome alignment-maintaining phosphoprotein 1 OS=Homo sapiens OX=9606 GN=CHAMP1 PE=1 SV=2	CHAMP1	Chromosome alignment-maintaining phosphoprotein 1		4.51227						9.6757		7.17591	9.68065			2.87559	8.73641	8.83343		5.30189	4.33679				3.9096	4.28852			10.3348	5.22557		3.3688	2.7776	5.06309			6.02379	11.3215
ATLSNPKPQK	Q96JM3	>sp|Q96JM3|CHAP1_HUMAN Chromosome alignment-maintaining phosphoprotein 1 OS=Homo sapiens OX=9606 GN=CHAMP1 PE=1 SV=2	CHAMP1	Chromosome alignment-maintaining phosphoprotein 1		5.2102					10.2963	17.0678	7.80725	13.8787	9.084	4.87231	2.41295	7.58314		12.3736		8.02295					2.92197	20.2509			5.37438						8.07264	19.7607	14.9965	16.8358
LGSVLSPESPK	Q96JM3	>sp|Q96JM3|CHAP1_HUMAN Chromosome alignment-maintaining phosphoprotein 1 OS=Homo sapiens OX=9606 GN=CHAMP1 PE=1 SV=2	CHAMP1	Chromosome alignment-maintaining phosphoprotein 1		140.522			42.7398				109.773		113.478		96.0569			124.652		91.155		65.3873					130.206		129.664			80.4667						88.9609
C[Carbamidomethyl (C)]DILVQEELLASPK	Q96JM3	>sp|Q96JM3|CHAP1_HUMAN Chromosome alignment-maintaining phosphoprotein 1 OS=Homo sapiens OX=9606 GN=CHAMP1 PE=1 SV=2	CHAMP1	Chromosome alignment-maintaining phosphoprotein 1		8.41185											14.8791	9.46008	5.49283									5.69172										15.7358	12.2471	13.2754
KPALFPEPAK	Q96JM3	>sp|Q96JM3|CHAP1_HUMAN Chromosome alignment-maintaining phosphoprotein 1 OS=Homo sapiens OX=9606 GN=CHAMP1 PE=1 SV=2	CHAMP1	Chromosome alignment-maintaining phosphoprotein 1		78.2595												32.9674																49.702				69.8944	58.1808	40.2274
[Acetyl (Protein N-term)]EAFQELR	Q96JM3	>sp|Q96JM3|CHAP1_HUMAN Chromosome alignment-maintaining phosphoprotein 1 OS=Homo sapiens OX=9606 GN=CHAMP1 PE=1 SV=2	CHAMP1	Chromosome alignment-maintaining phosphoprotein 1		25.3188							11.7123				38.2482	27.8095										14.7787
SATC[Carbamidomethyl (C)]ENMEGR	Q96JM4	>sp|Q96JM4|LRIQ1_HUMAN Leucine-rich repeat and IQ domain-containing protein 1 OS=Homo sapiens OX=9606 GN=LRRIQ1 PE=2 SV=3	LRRIQ1	Leucine-rich repeat and IQ domain-containing protein 1		3.40351		11.5177	14.7755			14.1571	10.5801	5.17921	8.99891		15.7161	8.33888	11.9231	19.8666		9.62252	12.2401			7.69776		9.79774										26.0977	27.454	16.4021
HVINENTGQK	Q96JM4	>sp|Q96JM4|LRIQ1_HUMAN Leucine-rich repeat and IQ domain-containing protein 1 OS=Homo sapiens OX=9606 GN=LRRIQ1 PE=2 SV=3	LRRIQ1	Leucine-rich repeat and IQ domain-containing protein 1		12.4379		18.284	10.675		16.724	9.18994	17.6605	4.92355	24.5388		15.4551	5.6448		9.18129		13.1041	7.42526	10.9261		10.7728		9.54851										13.2287	17.2223	7.54108
EDASQQLIISSALK	Q96JM4	>sp|Q96JM4|LRIQ1_HUMAN Leucine-rich repeat and IQ domain-containing protein 1 OS=Homo sapiens OX=9606 GN=LRRIQ1 PE=2 SV=3	LRRIQ1	Leucine-rich repeat and IQ domain-containing protein 1		7.02997		8.33712	8.98577		8.25911	23.7546	10.6754	6.00167	16.0046		13.6704	7.89677	11.0546	12.8958		11.3949	14.3484	9.60624		8.76361		13.0761										26.3412	11.5767	8.92668
YIDAQENHIEAIEC[Carbamidomethyl (C)]ENLENLC[Carbamidomethyl (C)]VVLLNK	Q96JM4	>sp|Q96JM4|LRIQ1_HUMAN Leucine-rich repeat and IQ domain-containing protein 1 OS=Homo sapiens OX=9606 GN=LRRIQ1 PE=2 SV=3	LRRIQ1	Leucine-rich repeat and IQ domain-containing protein 1		2.44509						5.69533	7.33011					2.43673		8.95529		9.10622	6.19411	5.79996		2.82757												5.45167		10.766
EVVMTNSLLR	Q96JM4	>sp|Q96JM4|LRIQ1_HUMAN Leucine-rich repeat and IQ domain-containing protein 1 OS=Homo sapiens OX=9606 GN=LRRIQ1 PE=2 SV=3	LRRIQ1	Leucine-rich repeat and IQ domain-containing protein 1		19.4711		46.7671	9.57659						33.9217		26.2017	27.6621	19.3			37.0395	39.1336					22.7388										44.2383	35.3653	48.7191
HQEILVC[Carbamidomethyl (C)]QK	Q96JM4	>sp|Q96JM4|LRIQ1_HUMAN Leucine-rich repeat and IQ domain-containing protein 1 OS=Homo sapiens OX=9606 GN=LRRIQ1 PE=2 SV=3	LRRIQ1	Leucine-rich repeat and IQ domain-containing protein 1		30.1847						25.5955						16.8183				19.6999				22.9962												36.8337		29.6516
SLC[Carbamidomethyl (C)]YC[Carbamidomethyl (C)]ESC[Carbamidomethyl (C)]R	Q96JN8	>sp|Q96JN8|NEUL4_HUMAN Neuralized-like protein 4 OS=Homo sapiens OX=9606 GN=NEURL4 PE=1 SV=2	NEURL4	Neuralized-like protein 4		12.3508		7.33392	6.85945	7.34209		11.8447			12.8135		11.7979	10.1396	10.4711	8.54742		13.6067				8.04165		14.1704	6.32202				10.37	7.68626		7.95367		7.49101	7.41346	10.8515
NVTLEEDGTR	Q96JN8	>sp|Q96JN8|NEUL4_HUMAN Neuralized-like protein 4 OS=Homo sapiens OX=9606 GN=NEURL4 PE=1 SV=2	NEURL4	Neuralized-like protein 4		45.6012		53.5376		60.83		42.767			37.8044		64.4709	50.2604	54.5006	50.7932							11.236						57.5193	40.5655				67.105	48.7375	38.7016
GVSIVSSTR	Q96JN8	>sp|Q96JN8|NEUL4_HUMAN Neuralized-like protein 4 OS=Homo sapiens OX=9606 GN=NEURL4 PE=1 SV=2	NEURL4	Neuralized-like protein 4		61.2		68.0258		67.996		57.3276					73.1135	63.0973	56.6705	55.7908		51.7924						65.8629	45.8778				49.4914	65.6199				50.7126	54.1006	41.56
AAPAAQAEPER	Q96JN8	>sp|Q96JN8|NEUL4_HUMAN Neuralized-like protein 4 OS=Homo sapiens OX=9606 GN=NEURL4 PE=1 SV=2	NEURL4	Neuralized-like protein 4		22.992			31.8637			16.5664					43.0031	18.6642	29.5412	27.3796							21.0466	23.7032						10.6301		10.0178		24.4744	26.813	17.4515
SEFNDAIVISNR	Q96JN8	>sp|Q96JN8|NEUL4_HUMAN Neuralized-like protein 4 OS=Homo sapiens OX=9606 GN=NEURL4 PE=1 SV=2	NEURL4	Neuralized-like protein 4		24.8193		13.058	5.64117	8.2054		5.73945						5.89676	12.501										4.48567										8.06103
AAAAAAAAAVSR	Q96JP5	>sp|Q96JP5|ZFP91_HUMAN E3 ubiquitin-protein ligase ZFP91 OS=Homo sapiens OX=9606 GN=ZFP91 PE=1 SV=1	ZFP91	E3 ubiquitin-protein ligase ZFP91		50.7187	15.9691	37.2518		12.1064	43.4049	45.8617		55.7893	58.2781	23.3552	73.4604	65.7229	92.6357	70.318		30.3864					36.4821	82.455				36.8231	27.6589		36.8777	76.4126		78.2008	124.85	92.8354
VSLMADGK	Q96JP5	>sp|Q96JP5|ZFP91_HUMAN E3 ubiquitin-protein ligase ZFP91 OS=Homo sapiens OX=9606 GN=ZFP91 PE=1 SV=1	ZFP91	E3 ubiquitin-protein ligase ZFP91		81.2424			68.9521			58.7954					123.928	107.245	106.201				28.6482				69.2942								90.5176			154.788	128.272	124.999
SYC[Carbamidomethyl (C)]SGTER	Q96JP5	>sp|Q96JP5|ZFP91_HUMAN E3 ubiquitin-protein ligase ZFP91 OS=Homo sapiens OX=9606 GN=ZFP91 PE=1 SV=1	ZFP91	E3 ubiquitin-protein ligase ZFP91		36.4366		17.7529			31.7044	18.1226			32.835		50.2382	18.8175									15.8464								37.0378			16.7921	47.0488
ALLAWVQR	Q96JQ2	>sp|Q96JQ2|CLMN_HUMAN Calmin OS=Homo sapiens OX=9606 GN=CLMN PE=1 SV=1	CLMN	Calmin		135.277		181.15	59.5089	125.296	103.044	254.551	169.606	113.214	234.045	179.605	214.209	210.345	197.16	200.877		79.9642				101.066	29.8017	157.595		55.4093	111.054	69.5133	133.956	68.799	127.888	114.907	241.814	317.435	206.804	227.564
NLSLC[Carbamidomethyl (C)]FEGSPR	Q96JQ2	>sp|Q96JQ2|CLMN_HUMAN Calmin OS=Homo sapiens OX=9606 GN=CLMN PE=1 SV=1	CLMN	Calmin		48.5997		56.8139	25.4031	36.1335	26.4368	48.4809			56.9795	33.714	82.7562	61.5383	45.1858	53.0228		14.7142	42.3864				11.291	33.1321			28.0678					31.7352	37.4316	143.851	93.173	74.114
TLQDDFLEFAK	Q96JX3	>sp|Q96JX3|SRAC1_HUMAN Protein SERAC1 OS=Homo sapiens OX=9606 GN=SERAC1 PE=1 SV=1	SERAC1	Protein SERAC1		13.5228						16.4092		8.09247				13.1476										15.4318					23.0465					14.9433		9.95684
IIAQAC[Carbamidomethyl (C)]DPK	Q96JX3	>sp|Q96JX3|SRAC1_HUMAN Protein SERAC1 OS=Homo sapiens OX=9606 GN=SERAC1 PE=1 SV=1	SERAC1	Protein SERAC1		98.3711		100.794				93.848						88.0945										55.4805					93.4656					90.9287
AVTLDTQVVER	Q96JX3	>sp|Q96JX3|SRAC1_HUMAN Protein SERAC1 OS=Homo sapiens OX=9606 GN=SERAC1 PE=1 SV=1	SERAC1	Protein SERAC1		78.9768		67.1968				98.2365			96.332			84.0802										59.4926					69.9248					92.4118
YLLFPSLEVK	Q96JX3	>sp|Q96JX3|SRAC1_HUMAN Protein SERAC1 OS=Homo sapiens OX=9606 GN=SERAC1 PE=1 SV=1	SERAC1	Protein SERAC1		10.6497		18.3345				23.8291			16.843			12.9899										24.5671					18.6569					16.2005		11.0869
TYTESQSSLR	Q96JY6	>sp|Q96JY6|PDLI2_HUMAN PDZ and LIM domain protein 2 OS=Homo sapiens OX=9606 GN=PDLIM2 PE=1 SV=1	PDLIM2	PDZ and LIM domain protein 2		53.1997		75.6459			62.7349	60.2721	44.6974		69.8403		72.8675	64.2079	97.6157	72.7143		34.101					36.8819	66.9485							49.9428		46.3862	158.638	133.7	93.592
YSAPATLSSR	Q96JY6	>sp|Q96JY6|PDLI2_HUMAN PDZ and LIM domain protein 2 OS=Homo sapiens OX=9606 GN=PDLIM2 PE=1 SV=1	PDLIM2	PDZ and LIM domain protein 2		73.5362		50.6111			66.9149	55.982			43.9586		78.217	72.5085	65.9768	64.9645							66.812	52.488							68.1818	29.1105	65.7914	147.315	117.093	108.998
LLQEALEAEER	Q96JY6	>sp|Q96JY6|PDLI2_HUMAN PDZ and LIM domain protein 2 OS=Homo sapiens OX=9606 GN=PDLIM2 PE=1 SV=1	PDLIM2	PDZ and LIM domain protein 2		107.073		144.16				145.553	141.962		140.268		143.866	106.457	61.7357	59.5629								113.498									114.492	179.221	86.399	124.752
SFQSLAC[Carbamidomethyl (C)]SPGLPAADR	Q96JY6	>sp|Q96JY6|PDLI2_HUMAN PDZ and LIM domain protein 2 OS=Homo sapiens OX=9606 GN=PDLIM2 PE=1 SV=1	PDLIM2	PDZ and LIM domain protein 2		7.76254		24.2968			9.01133	17.9197	12.1912		16.4107		37.6698	37.7282	14.2016	9.18808							13.1877	22.7724							15.6392	9.59279	16.1193	85.2219	69.5627	54.5033
C[Carbamidomethyl (C)]STSIANQAVR	Q96JY6	>sp|Q96JY6|PDLI2_HUMAN PDZ and LIM domain protein 2 OS=Homo sapiens OX=9606 GN=PDLIM2 PE=1 SV=1	PDLIM2	PDZ and LIM domain protein 2		15.2816					13.7505				17.747		24.5418	17.6221	15.9291	15.4997							12.3418	12.2059								11.0163	7.63237	25.8678	36.0067	25.5218
AGDSAVLVLPPSPGPR	Q96JY6	>sp|Q96JY6|PDLI2_HUMAN PDZ and LIM domain protein 2 OS=Homo sapiens OX=9606 GN=PDLIM2 PE=1 SV=1	PDLIM2	PDZ and LIM domain protein 2		14.112		20.3669									32.7162	7.61873	34.6338	18.1176		4.26227														20.0004	16.9262	89.1846	77.4742	85.5251
LQSSLKK	Q96K17	>sp|Q96K17|BT3L4_HUMAN Transcription factor BTF3 homolog 4 OS=Homo sapiens OX=9606 GN=BTF3L4 PE=1 SV=1	BTF3L4	Transcription factor BTF3 homolog 4		10.5745	2.96818	12.1082	32.3671	27.3445	31.9182	6.47821	44.647	29.908	93.0955	26.6525	15.4681	5.3241	2.41461	16.7144		29.5019	7.45644				2.93539	23.2057		5.99847	5.15453	5.69896	9.50577	12.2408	6.08845	2.60837		12.4158	4.86616
KLAEQFPR	Q96K17	>sp|Q96K17|BT3L4_HUMAN Transcription factor BTF3 homolog 4 OS=Homo sapiens OX=9606 GN=BTF3L4 PE=1 SV=1	BTF3L4	Transcription factor BTF3 homolog 4		536.965		516.479	314.246		371.627	496.35	603.438	407.969	556.521	587.637	505.385	466.229	477.162	445.009		487.339	420.156			423.401		574.234			334.95	389.393	386.566	122.98	316.163	168.781	664.612	671.844	608.029
KLQSSLK	Q96K17	>sp|Q96K17|BT3L4_HUMAN Transcription factor BTF3 homolog 4 OS=Homo sapiens OX=9606 GN=BTF3L4 PE=1 SV=1	BTF3L4	Transcription factor BTF3 homolog 4		6.35073		5.52264	19.6286	22.471	13.4588		19.811	21.5088	53.9759	20.7556						17.3159						30.0516					8.88496		10.1804
YGSWLGAISC[Carbamidomethyl (C)]PIC[Carbamidomethyl (C)]R	Q96K19	>sp|Q96K19|RN170_HUMAN E3 ubiquitin-protein ligase RNF170 OS=Homo sapiens OX=9606 GN=RNF170 PE=1 SV=2	RNF170	E3 ubiquitin-protein ligase RNF170		37.6536	43.4121	41.9991		30.7174	23.0366	36.0767	26.0136	21.5428	46.366	28.0838	38.1974	26.3525	40.3489	27.798		29.8607						27.2511	41.9626		25.3073	15.6978	31.0547			48.1886	38.305	55.7772	31.6307	42.5006
LVPSQAEIEAR	Q96K21	>sp|Q96K21|ANCHR_HUMAN Abscission/NoCut checkpoint regulator OS=Homo sapiens OX=9606 GN=ZFYVE19 PE=1 SV=3	ZFYVE19	Abscission/NoCut checkpoint regulator		69.6715		77.4759		28.5533	60.3411	84.2183	68.3575	24.0642	111.542	54.7958	112.287	91.1455	64.4916	67.9649		56.1748					48.8809	97.8643			28.9394				35.3889		55.0121	198.658	144.141	139.873
AFC[Carbamidomethyl (C)]SGC[Carbamidomethyl (C)]LSFSAAVPR	Q96K21	>sp|Q96K21|ANCHR_HUMAN Abscission/NoCut checkpoint regulator OS=Homo sapiens OX=9606 GN=ZFYVE19 PE=1 SV=3	ZFYVE19	Abscission/NoCut checkpoint regulator		14.4119		21.34		28.6774	11.7829	38.4324	18.1152	13.7361	17.612	20.7084	21.2031	29.8269	18.9364	25.7293		22.7541					6.84626	21.8573			18.4107				13.5945		32.3552	26.3167	31.9138	26.0421
QKPSTSQSQGLTR	Q96K21	>sp|Q96K21|ANCHR_HUMAN Abscission/NoCut checkpoint regulator OS=Homo sapiens OX=9606 GN=ZFYVE19 PE=1 SV=3	ZFYVE19	Abscission/NoCut checkpoint regulator		8.95864		2.5816			10.2497	11.1699	4.7428		7.01538		21.177	15.7505	15.1424	11.5626		6.00502					9.33359	16.0989							9.89414		8.75194	28.761	28.684	18.783
VLPSQTPQPAHHTPDTR	Q96K21	>sp|Q96K21|ANCHR_HUMAN Abscission/NoCut checkpoint regulator OS=Homo sapiens OX=9606 GN=ZFYVE19 PE=1 SV=3	ZFYVE19	Abscission/NoCut checkpoint regulator		61.6388		3.89671			62.8793	60.5949	64.36		77.7219	116.521	74.2885	11.7353	8.83205	71.2556		7.0983						59.6285									5.84247	87.3769	71.3974	73.4527
C[Carbamidomethyl (C)]AGC[Carbamidomethyl (C)]DGDLFC[Carbamidomethyl (C)]AR	Q96K21	>sp|Q96K21|ANCHR_HUMAN Abscission/NoCut checkpoint regulator OS=Homo sapiens OX=9606 GN=ZFYVE19 PE=1 SV=3	ZFYVE19	Abscission/NoCut checkpoint regulator		10.4208						12.2203	9.7291	4.22792	11.8978	3.97248	15.4404	15.958	6.28171									6.50366			6.05309				5.51716			31.8903	17.2858	19.64
QGSIPSTQEMEAR	Q96K21	>sp|Q96K21|ANCHR_HUMAN Abscission/NoCut checkpoint regulator OS=Homo sapiens OX=9606 GN=ZFYVE19 PE=1 SV=3	ZFYVE19	Abscission/NoCut checkpoint regulator		18.1684		28.3391		33.3635	41.4677	37.7081	28.7348	21.6125	58.5641	34.8179	38.8961	45.2508	15.95	27.1163		16.3188					20.6972	36.7833			13.3898				16.5939		33.0121	116.068	63.7855	61.1562
QDQMIAER	Q96K21	>sp|Q96K21|ANCHR_HUMAN Abscission/NoCut checkpoint regulator OS=Homo sapiens OX=9606 GN=ZFYVE19 PE=1 SV=3	ZFYVE19	Abscission/NoCut checkpoint regulator		348.986		262.721			294.717				486.062		312.391	384.027				320.262																383.823
YVLPLAFGK	Q96K37	>sp|Q96K37|S35E1_HUMAN Solute carrier family 35 member E1 OS=Homo sapiens OX=9606 GN=SLC35E1 PE=1 SV=2	SLC35E1	Solute carrier family 35 member E1		21.5556	19.3495	18.7411	19.7588	23.3007	18.5059	24.2002	24.4118	18.4933	22.408	21.6804	30.61	25.167	15.3393	12.8249		17.0793						9.42039	18.028		13.8666		7.01604	17.1311	14.7427	9.95294	33.2198	23.9563	7.08009
QSYPNSYSLNR	Q96K37	>sp|Q96K37|S35E1_HUMAN Solute carrier family 35 member E1 OS=Homo sapiens OX=9606 GN=SLC35E1 PE=1 SV=2	SLC35E1	Solute carrier family 35 member E1		433.087						373.253			348.358	345.334	230.889	82.5237				159.336																256.308		172.721
ITLNLPASTPVR	Q96K76	>sp|Q96K76|UBP47_HUMAN Ubiquitin carboxyl-terminal hydrolase 47 OS=Homo sapiens OX=9606 GN=USP47 PE=1 SV=3	USP47	Ubiquitin carboxyl-terminal hydrolase 47		77.1044		65.9056		51.5407	28.1674	69.2633	70.1597	30.0703	68.5739	48.7931	45.2108	68.1887	54.8175	65.2612		30.8353				24.4902	18.7609	55.9088		16.027	35.3161	26.9856	42.1297	28.3317	36.3435	35.1062	72.7861	101.118	43.5341	71.7834
SVEAILEESTEK	Q96K76	>sp|Q96K76|UBP47_HUMAN Ubiquitin carboxyl-terminal hydrolase 47 OS=Homo sapiens OX=9606 GN=USP47 PE=1 SV=3	USP47	Ubiquitin carboxyl-terminal hydrolase 47		42.3119		36.2903	20.6692		40.7201	27.4589	31.5015	18.2155	42.7337	39.3434	47.4837	41.9926	45.2685	42.7914		25.1228	51.1181			20.8485	13.3871	49.8271				30.4442	25.8419		25.6247		30.5315	63.4163	71.1622	55.0277
VHVVDLK	Q96K76	>sp|Q96K76|UBP47_HUMAN Ubiquitin carboxyl-terminal hydrolase 47 OS=Homo sapiens OX=9606 GN=USP47 PE=1 SV=3	USP47	Ubiquitin carboxyl-terminal hydrolase 47		33.7449	18.928	43.9597				13.1707	55.1761	30.8731	40.9559	35.6284	54.7504	25.7072	28.1519	20.6324	16.2047		21.1884					19.3595	32.2343	44.0122		26.3142		5.17158		14.4896	36.2612		27.1766
LFEDVANK	Q96K76	>sp|Q96K76|UBP47_HUMAN Ubiquitin carboxyl-terminal hydrolase 47 OS=Homo sapiens OX=9606 GN=USP47 PE=1 SV=3	USP47	Ubiquitin carboxyl-terminal hydrolase 47		81.1432		78.6676		69.4146		67.5081	51.934	38.6002	68.299	58.8203	49.9789	73.8412	50.8185			63.0929						39.8376			62.6054		42.7267			42.5862	59.5716	75.1083	61.4703	58.5061
IYLDGAPNKDLTQD	Q96K76	>sp|Q96K76|UBP47_HUMAN Ubiquitin carboxyl-terminal hydrolase 47 OS=Homo sapiens OX=9606 GN=USP47 PE=1 SV=3	USP47	Ubiquitin carboxyl-terminal hydrolase 47		16.2203		15.5739	9.59331		13.3126	18.4875	16.7734	11.6885	22.681	11.699	20.6014		23.5958	16.5036		14.5062				12.9532		16.3845								3.46143	16.3753	33.2704	18.6728	24.3482
LFVLLQTSK	Q96K76	>sp|Q96K76|UBP47_HUMAN Ubiquitin carboxyl-terminal hydrolase 47 OS=Homo sapiens OX=9606 GN=USP47 PE=1 SV=3	USP47	Ubiquitin carboxyl-terminal hydrolase 47		10.5669		7.07029	5.41419	13.4625	10.0797	5.99991			12.9398		10.154		12.1252	10.6907								9.85876			9.29012		8.05016		8.5886			6.4536
ELEEQEKR	Q96K76	>sp|Q96K76|UBP47_HUMAN Ubiquitin carboxyl-terminal hydrolase 47 OS=Homo sapiens OX=9606 GN=USP47 PE=1 SV=3	USP47	Ubiquitin carboxyl-terminal hydrolase 47		10.2996		10.7983		14.6193	7.42362	9.36654	23.0136		39.9192	16.998						21.3062		10.9649				8.48372						9.62442	7.6114	5.48491
LQLSVYTTTR	Q96KA5	>sp|Q96KA5|CLP1L_HUMAN Cleft lip and palate transmembrane protein 1-like protein OS=Homo sapiens OX=9606 GN=CLPTM1L PE=1 SV=1	CLPTM1L	Cleft lip and palate transmembrane protein 1-like protein		98.2196	87.3998	123.431	48.0715	84.5664	81.1475	114.54	82.0702	97.3575	113.93	103.889	93.2246	73.526	87.9215	99.4245		54.4518	60.8601			58.9117	16.916	80.3614	65.6911	57.7077	103.973	46.2803	101.801	50.3778	54.4304	63.8304	127.751	110.65	84.6823	57.5908
TVNVSVPK	Q96KA5	>sp|Q96KA5|CLP1L_HUMAN Cleft lip and palate transmembrane protein 1-like protein OS=Homo sapiens OX=9606 GN=CLPTM1L PE=1 SV=1	CLPTM1L	Cleft lip and palate transmembrane protein 1-like protein		15.6846	42.9118			52.789							43.7113																	34.0098
ATRAPHTD	Q96KA5	>sp|Q96KA5|CLP1L_HUMAN Cleft lip and palate transmembrane protein 1-like protein OS=Homo sapiens OX=9606 GN=CLPTM1L PE=1 SV=1	CLPTM1L	Cleft lip and palate transmembrane protein 1-like protein		53.9671										55.1322	48.3575
DSVTC[Carbamidomethyl (C)]SPGMVR	Q96KC8	>sp|Q96KC8|DNJC1_HUMAN DnaJ homolog subfamily C member 1 OS=Homo sapiens OX=9606 GN=DNAJC1 PE=1 SV=1	DNAJC1	DnaJ homolog subfamily C member 1		51.8509		46.7453	25.4429		35.3556	49.3759	42.3033	27.9021	45.5603	37.8912	55.4162	42.9672	31.1174	61.7905		28.2288	22.3495				37.3072	44.2102			29.3682		20.3424		18.7092		48.5134	92.0442	89.5769	52.7727
STVQNSRPIK	Q96KC8	>sp|Q96KC8|DNJC1_HUMAN DnaJ homolog subfamily C member 1 OS=Homo sapiens OX=9606 GN=DNAJC1 PE=1 SV=1	DNAJC1	DnaJ homolog subfamily C member 1		7.13688		6.13464	5.52948	5.42009	8.56188	7.59292	12.349	8.25884	11.4515	8.7017	12.8663	5.10183	5.5416	5.97392		5.68091					6.54542	5.61637			5.53181						3.47639	10.691	15.1203	10.5337
SKEDC[Carbamidomethyl (C)]IAR	Q96KC8	>sp|Q96KC8|DNJC1_HUMAN DnaJ homolog subfamily C member 1 OS=Homo sapiens OX=9606 GN=DNAJC1 PE=1 SV=1	DNAJC1	DnaJ homolog subfamily C member 1		17.2264		11.3722		32.2142		15.0759	38.2427		63.9568	26.8187	21.8587	13.1009	13.4651	11.2687		32.3344		14.0885				25.7412		23.1073	7.65173		12.067		15.1222			17.9775	18.7722	8.07666
LLELALQQYPR	Q96KC8	>sp|Q96KC8|DNJC1_HUMAN DnaJ homolog subfamily C member 1 OS=Homo sapiens OX=9606 GN=DNAJC1 PE=1 SV=1	DNAJC1	DnaJ homolog subfamily C member 1		18.0373					11.6101		13.92		18.1917	15.3028	21.9114	12.5469	12.6756									13.3396							4.11863			19.202	11.4657	16.2731
ILPVLC[Carbamidomethyl (C)]GLTVDPEKSVR	Q96KG9	>sp|Q96KG9|SCYL1_HUMAN N-terminal kinase-like protein OS=Homo sapiens OX=9606 GN=SCYL1 PE=1 SV=1	SCYL1	N-terminal kinase-like protein		4.94196		3.54549					5.21483		10.5316	4.3725			4.33182	7.08435										5.70156			8.96486			3.70682
KVPAAPITVSK	Q96KM6	>sp|Q96KM6|Z512B_HUMAN Zinc finger protein 512B OS=Homo sapiens OX=9606 GN=ZNF512B PE=1 SV=1	ZNF512B	Zinc finger protein 512B		32.217		37.6176		19.2484		13.0882	21.7421	10.2031	32.1883	10.1091	23.0536	30.3434				6.16146					17.8152	22.4788			17.9665		18.8139	10.4566	13.6232	17.6733	27.9666	30.3981	26.5934	14.4599
AGLNYHTMAEHSAKPSDAEASEGGEQEER	Q96KM6	>sp|Q96KM6|Z512B_HUMAN Zinc finger protein 512B OS=Homo sapiens OX=9606 GN=ZNF512B PE=1 SV=1	ZNF512B	Zinc finger protein 512B		3.16148		6.10132				3.0566	2.39084				2.30207																				2.2304	2.66554
YKPLSSSAVVR	Q96KN1	>sp|Q96KN1|LRAT2_HUMAN Protein LRATD2 OS=Homo sapiens OX=9606 GN=LRATD2 PE=1 SV=1	LRATD2	Protein LRATD2		158.157	157.185	216.396	140.03	218.632	216.877	329.71	238.523	284.927	235.203	251.167	222.748	213.101	325.973	241.756		161.916				12.2549	157.36	275.702	100.403		272.349	20.9163	115.381	156.987	156.782	129.53	339.371	377.105	345.788	224.836
LQIQLSAQR	Q96KN1	>sp|Q96KN1|LRAT2_HUMAN Protein LRATD2 OS=Homo sapiens OX=9606 GN=LRATD2 PE=1 SV=1	LRATD2	Protein LRATD2		99.7806	82.7171	139.965	88.5103	130.368	81.7499	155.025	125.151	104.202	136.409	115.662	99.6139	143.028	146.816	137.262		74.4961				58.0137	68.0073	112.178	78.9205		111.816	70.1421	68.8357	62.7563	93.3495	77.3243	118.239	169.035	149.999	120.2
VVNSWYR	Q96KN4	>sp|Q96KN4|LRAT1_HUMAN Protein LRATD1 OS=Homo sapiens OX=9606 GN=LRATD1 PE=1 SV=2	LRATD1	Protein LRATD1		55.6825		51.3734	32.4057	61.2597		56.794			37.5312		59.4718		40.1465					87.8701				57.0159			49.4446				42.35		70.5914	55.469		67.6499
KYYAEVETR	Q96KP1	>sp|Q96KP1|EXOC2_HUMAN Exocyst complex component 2 OS=Homo sapiens OX=9606 GN=EXOC2 PE=1 SV=1	EXOC2	Exocyst complex component 2		27.4564	14.9266	20.2155	11.0529	20.7433		12.8198	11.9258	16.9653	16.4329	23.8883		7.9367	18.1026	19.6761		13.6582	3.96585			11.5652		15.6498			13.3442	13.6614	20.5529		13.5915	9.16222	21.5667	16.0068	12.7014	11.2593
WVAIQSVSAWPEKR	Q96KP4	>sp|Q96KP4|CNDP2_HUMAN Cytosolic non-specific dipeptidase OS=Homo sapiens OX=9606 GN=CNDP2 PE=1 SV=2	CNDP2	Cytosolic non-specific dipeptidase		55.9257		71.9109		79.8141	23.4881	105.41	164.982	48.4447	127.248	134.519	114.324	114.651	191.005	130.721		65.5845						142.073			61.9549		55.6105		90.0135	104.223	136.097	217.009	152.332	133.104
MLAAYLYEVSQLKD	Q96KP4	>sp|Q96KP4|CNDP2_HUMAN Cytosolic non-specific dipeptidase OS=Homo sapiens OX=9606 GN=CNDP2 PE=1 SV=2	CNDP2	Cytosolic non-specific dipeptidase		96.1358	109.961	117.877	16.0258	136.613	46.3588	154.512	158.461	43.7143	254.583	140.913	52.3518	92.5269	182.534	127.584	77.0037	92.5716	33.1817			126.321		145.424	32.8122	56.0423	68.0687	24.4593	124.458	30.0024	40.9	109.158	214.419	299.185	99.034	96.0524
[Acetyl (Protein N-term)]AALTTLFK	Q96KP4	>sp|Q96KP4|CNDP2_HUMAN Cytosolic non-specific dipeptidase OS=Homo sapiens OX=9606 GN=CNDP2 PE=1 SV=2	CNDP2	Cytosolic non-specific dipeptidase		31.9732		18.5343		25.6445			23.3842	4.72917	25.8337	21.9465	21.8318		15.0785	24.5875	11.8755	12.1268				8.46413			6.15826				7.02346			59.9922	44.6196	37.5298		33.211
FC[Carbamidomethyl (C)]LEGMEESGSEGLDELIFAR	Q96KP4	>sp|Q96KP4|CNDP2_HUMAN Cytosolic non-specific dipeptidase OS=Homo sapiens OX=9606 GN=CNDP2 PE=1 SV=2	CNDP2	Cytosolic non-specific dipeptidase		2.60924				3.08494						2.08077	2.35974	6.36131				2.43691								7.80494									8.82264
C[Carbamidomethyl (C)]SFSEDC[Carbamidomethyl (C)]LR	Q96KP6	>sp|Q96KP6|TNIP3_HUMAN TNFAIP3-interacting protein 3 OS=Homo sapiens OX=9606 GN=TNIP3 PE=1 SV=2	TNIP3	TNFAIP3-interacting protein 3		49.1191				43.1968			59.2309		51.6494	27.0839		22.0499					58.084						58.2421								24.2046
TKLDAAER	Q96KP6	>sp|Q96KP6|TNIP3_HUMAN TNFAIP3-interacting protein 3 OS=Homo sapiens OX=9606 GN=TNIP3 PE=1 SV=2	TNIP3	TNFAIP3-interacting protein 3		54.5195				105.379			72.4523		154.491			38.0639				62.4927															44.1347
IAFFSSR	Q96KQ7	>sp|Q96KQ7|EHMT2_HUMAN Histone-lysine N-methyltransferase EHMT2 OS=Homo sapiens OX=9606 GN=EHMT2 PE=1 SV=3	EHMT2	Histone-lysine N-methyltransferase EHMT2		18.2539	11.5691	33.0739		45.399	28.9786	37.5064	40.4688	29.1857	34.8698	29.2844	33.6466	36.0458	44.7078	32.9375		14.5557				18.7015		42.778	29.509		37.8003	14.3514	37.5496	24.0124	17.2121	32.2839	66.9452	33.6594	41.5317	35.6599
GFEELPLC[Carbamidomethyl (C)]SC[Carbamidomethyl (C)]R	Q96KQ7	>sp|Q96KQ7|EHMT2_HUMAN Histone-lysine N-methyltransferase EHMT2 OS=Homo sapiens OX=9606 GN=EHMT2 PE=1 SV=3	EHMT2	Histone-lysine N-methyltransferase EHMT2		75.0916		70.5182		43.8318	46.4525	51.106		72.4142	71.9912	61.1185	71.4959	61.966		54.7598	33.8561	32.0078	41.6779					66.5936		22.3923		55.0696	47.0516	65.191			58.5237	87.0277	61.6699	71.2556
VALMVLC[Carbamidomethyl (C)]ETHR	Q96KQ7	>sp|Q96KQ7|EHMT2_HUMAN Histone-lysine N-methyltransferase EHMT2 OS=Homo sapiens OX=9606 GN=EHMT2 PE=1 SV=3	EHMT2	Histone-lysine N-methyltransferase EHMT2		18.253		11.7906		13.9263		17.4574	29.347	9.08165	38.0081	19.3464	18.6666	18.1929	15.2968	11.4505		7.88664	3.02905			7.50029		14.0835		13.0558	4.35769	18.8505	20.524	8.69962	12.2185	9.86677	22.9391	36.3761	16.9019	25.5296
LLQEFNKIEPPLIFEC[Carbamidomethyl (C)]NQAC[Carbamidomethyl (C)]SC[Carbamidomethyl (C)]WR	Q96KQ7	>sp|Q96KQ7|EHMT2_HUMAN Histone-lysine N-methyltransferase EHMT2 OS=Homo sapiens OX=9606 GN=EHMT2 PE=1 SV=3	EHMT2	Histone-lysine N-methyltransferase EHMT2		5.00155	19.1156	13.4261	16.8371			3.89486	13.958		24.6273		29.1246	9.19009		25.087			29.417						5.25956					12.9926					28.7711
EGDTAWDLTPER	Q96KQ7	>sp|Q96KQ7|EHMT2_HUMAN Histone-lysine N-methyltransferase EHMT2 OS=Homo sapiens OX=9606 GN=EHMT2 PE=1 SV=3	EHMT2	Histone-lysine N-methyltransferase EHMT2		15.2369		17.1508	10.8972	10.6543					18.4652	13.8937				14.8272		16.4955									8.19306									16.0084
STPVTSAVQIPEVK	Q96KR1	>sp|Q96KR1|ZFR_HUMAN Zinc finger RNA-binding protein OS=Homo sapiens OX=9606 GN=ZFR PE=1 SV=2	ZFR	Zinc finger RNA-binding protein		111.496	8.3771	98.6887	54.7598	29.5277	44.1242	104.863	86.7246	40.3382	126.814	82.1738	175.588	149.723	133.589	96.3175	70.0967	68.1429	89.7477			54.2906	82.6779	176.887	30.7076	8.20655	46.6315	43.0618	72.202	41.0603	61.6967	50.8273	142.11	304.362	244.985	219.615
GLTTTGNSSLNSTSNTK	Q96KR1	>sp|Q96KR1|ZFR_HUMAN Zinc finger RNA-binding protein OS=Homo sapiens OX=9606 GN=ZFR PE=1 SV=2	ZFR	Zinc finger RNA-binding protein		8.68307		4.49071	3.59199	2.09729	9.14731	12.2693	6.09558		10.9964	8.69045	34.4057	35.0557	15.5247	7.74826	2.17941	6.69838	4.97516			5.64018	9.19187	19.5496			7.04563		5.80815		4.46359	3.25305	8.97131	62.2275	52.7207	43.14
[Acetyl (Protein N-term)]MIPIC[Carbamidomethyl (C)]PVVSFTYVPSR	Q96KR1	>sp|Q96KR1|ZFR_HUMAN Zinc finger RNA-binding protein OS=Homo sapiens OX=9606 GN=ZFR PE=1 SV=2	ZFR	Zinc finger RNA-binding protein		9.18927		5.99612		3.31038		9.15644			4.13043	6.11304	8.46134		4.4053	7.28566			8.65218							3.6664		5.53242				4.17108
RPDSSDDRYVMTK	Q96KR1	>sp|Q96KR1|ZFR_HUMAN Zinc finger RNA-binding protein OS=Homo sapiens OX=9606 GN=ZFR PE=1 SV=2	ZFR	Zinc finger RNA-binding protein		171.491		109.445	20.3141	169.924		88.1775	139.997		134.256	102.838	69.597	65.5983		100.266								74.6904			185.409					86.3375	109.485	72.9789	28.0943	54.6905
IPIC[Carbamidomethyl (C)]PVVSFTYVPSR	Q96KR1	>sp|Q96KR1|ZFR_HUMAN Zinc finger RNA-binding protein OS=Homo sapiens OX=9606 GN=ZFR PE=1 SV=2	ZFR	Zinc finger RNA-binding protein		19.5215	10.7545		27.1076	27.0512			10.5443		24.9405			26.9464	10.048	14.8535	30.2864		22.4885				10.8958		15.7802		17.3438			13.8837			33.5233	25.9154		11.7581
VSAVPTNMAAK	Q96KR1	>sp|Q96KR1|ZFR_HUMAN Zinc finger RNA-binding protein OS=Homo sapiens OX=9606 GN=ZFR PE=1 SV=2	ZFR	Zinc finger RNA-binding protein		1350.15		136.54			1107.63	1138.29	1558.6		1182.85		585.971	950.725	1181.18	1474.14		1151.32	71.8429				699.842	1305.96										1247.37	1287.56	860.657
PGMPPQPQGPAPLRR	Q96KR1	>sp|Q96KR1|ZFR_HUMAN Zinc finger RNA-binding protein OS=Homo sapiens OX=9606 GN=ZFR PE=1 SV=2	ZFR	Zinc finger RNA-binding protein		2.90581		3.53942	13.7345			2.85037			4.5644							7.83965							4.26765
MASC[Carbamidomethyl (C)]GQGSVR	Q96KV7	>sp|Q96KV7|WDR90_HUMAN WD repeat-containing protein 90 OS=Homo sapiens OX=9606 GN=WDR90 PE=1 SV=2	WDR90	WD repeat-containing protein 90		27.2053	25.8759	41.6449	40.5785	48.3344	41.1512	43.8261	34.3694	54.1151	45.6008	56.04	44.5726	49.7883	92.9641	45.674		34.9195	18.8229	30.8381		21.0763	34.5934	26.2197	23.3446	17.1368	29.8322	14.2568	21.6118	31.4722	39.6343	19.7326	43.7101	45.0396	32.8719	37.5887
VSALALDGSSSLLASAQAR	Q96KV7	>sp|Q96KV7|WDR90_HUMAN WD repeat-containing protein 90 OS=Homo sapiens OX=9606 GN=WDR90 PE=1 SV=2	WDR90	WD repeat-containing protein 90		40.0512	11.8362	52.1771	11.7468	6.56967	42.2329	39.5345	52.4085	32.6017	50.3826	11.0964	59.4589	43.5751	52.8295	49.5841	15.808	10.933	12.463	8.33859		28.5564		40.5889	17.7109	12.6713	11.0215	27.9433	38.5875	5.03973	42.4845	33.4649	59.3702	54.2199	54.8741	13.5772
LWAVGAVSELR	Q96KV7	>sp|Q96KV7|WDR90_HUMAN WD repeat-containing protein 90 OS=Homo sapiens OX=9606 GN=WDR90 PE=1 SV=2	WDR90	WD repeat-containing protein 90		52.3627	81.2061	19.2479		32.9524	34.5653	38.0496	52.9877	30.8513	35.8461	45.4418		39.5034		37.0029			49.5783					47.2382				49.9759			11.2262	27.4332	65.2574	62.0081	52.6339	49.3989
EVIIYNLC[Carbamidomethyl (C)]QK	Q96KV7	>sp|Q96KV7|WDR90_HUMAN WD repeat-containing protein 90 OS=Homo sapiens OX=9606 GN=WDR90 PE=1 SV=2	WDR90	WD repeat-containing protein 90		43.795		40.2684				79.3458	39.2696	41.6511			47.2559	37.1253	63.7547	28.8676							7.17485	49.4139		43.5973				13.2369	23.9249		50.4969	69.4886	53.3315	43.6815
FLLIAAGR	Q96KV7	>sp|Q96KV7|WDR90_HUMAN WD repeat-containing protein 90 OS=Homo sapiens OX=9606 GN=WDR90 PE=1 SV=2	WDR90	WD repeat-containing protein 90		33.3265	52.168	85.5469	30.94	93.5381	32.4802	73.907	93.9644		62.0213	103.582	72.4945	86.4293	91.2262	81.1639		51.8823				25.6765	27.3871	55.5555	27.2155		54.5412		48.7505	38.4455	57.8839	37.265	102.673	105.496	57.2056	100.259
LLVTLGDHDGR	Q96KV7	>sp|Q96KV7|WDR90_HUMAN WD repeat-containing protein 90 OS=Homo sapiens OX=9606 GN=WDR90 PE=1 SV=2	WDR90	WD repeat-containing protein 90		4.92379		8.21559		5.64309		7.52364			5.01878			4.09772	10.421									7.90103		7.85314						7.97775		8.00295
SSTTAHC[Carbamidomethyl (C)]QIR	Q96KV7	>sp|Q96KV7|WDR90_HUMAN WD repeat-containing protein 90 OS=Homo sapiens OX=9606 GN=WDR90 PE=1 SV=2	WDR90	WD repeat-containing protein 90		6.07845					6.75772		9.09726		5.49348	6.60712			5.34549			5.58667						3.56855
VYHMLAR	Q96KV7	>sp|Q96KV7|WDR90_HUMAN WD repeat-containing protein 90 OS=Homo sapiens OX=9606 GN=WDR90 PE=1 SV=2	WDR90	WD repeat-containing protein 90		2.70128
SSTVGNQYYFR	Q96L03	>sp|Q96L03|SPT17_HUMAN Spermatogenesis-associated protein 17 OS=Homo sapiens OX=9606 GN=SPATA17 PE=1 SV=1	SPATA17	Spermatogenesis-associated protein 17		56.9095	29.7516	60.9533	25.818	42.8701	41.9875	78.3897	34.8305	42.7117	47.8633	68.0186	44.3227	51.4263	41.988	43.8707		43.0841	20.9101			36.0634	27.2326	52.3355	36.0592	29.0868	27.6484	38.4395	27.4863		26.4864	44.3493	73.3937	97.8537	63.109	50.9243
QIPGIYNSPFR	Q96L03	>sp|Q96L03|SPT17_HUMAN Spermatogenesis-associated protein 17 OS=Homo sapiens OX=9606 GN=SPATA17 PE=1 SV=1	SPATA17	Spermatogenesis-associated protein 17		31.4892	32.6329		19.2949			39.9185	36.0468	29.8783	28.5754		36.148	33.7808	48.6247	49.3532		20.8529				18.8845	19.9151	30.8473			30.5748	38.2487			30.9663	29.687	28.2935	63.9977	56.1183	34.3124
YGPISYK	Q96L03	>sp|Q96L03|SPT17_HUMAN Spermatogenesis-associated protein 17 OS=Homo sapiens OX=9606 GN=SPATA17 PE=1 SV=1	SPATA17	Spermatogenesis-associated protein 17		102.617						96.3843						71.3892		81.7587								103.759		88.5551		58.8375						124.595	134.795	68.4051
IVTIIQK	Q96L03	>sp|Q96L03|SPT17_HUMAN Spermatogenesis-associated protein 17 OS=Homo sapiens OX=9606 GN=SPATA17 PE=1 SV=1	SPATA17	Spermatogenesis-associated protein 17		2.17808													3.51338																				5.65656
LLQFPELR	Q96L91	>sp|Q96L91|EP400_HUMAN E1A-binding protein p400 OS=Homo sapiens OX=9606 GN=EP400 PE=1 SV=4	EP400	E1A-binding protein p400		64.8669		54.5877	19.8061	62.3563		56.5958	50.8763	60.4547	59.9627	46.1433	45.0415	63.9194	40.5912	52.9829			36.9395					44.7371	40.8615		48.2659		52.7338	32.1133	26.1787	38.0851	93.6903	71.0618	44.3075	36.8016
LVSGNSIEEK	Q96L91	>sp|Q96L91|EP400_HUMAN E1A-binding protein p400 OS=Homo sapiens OX=9606 GN=EP400 PE=1 SV=4	EP400	E1A-binding protein p400		89.4613		120.014		103.902		112.623	111.502	89.4142	90.7881	113.826	95.93	96.1964	90.9514	84.0935			76.8202					96.8686	92.8033		71.9964		85.0233	67.196	70.6202	88.4717	100.518	87.7665	97.7755	82.374
ALYEDVILQPGTQEALK	Q96L91	>sp|Q96L91|EP400_HUMAN E1A-binding protein p400 OS=Homo sapiens OX=9606 GN=EP400 PE=1 SV=4	EP400	E1A-binding protein p400		29.3999		21.8335	10.2871	16.4661		31.8516	18.0366		25.1429	21.6362	18.8255	19.3758	25.2576	28.9423			12.2591				9.17808	19.0671			9.23194		13.2705	13.5999	21.2664	27.6409	29.8679	31.9455	20.1575	26.3345
AQEWC[Carbamidomethyl (C)]DR	Q96L91	>sp|Q96L91|EP400_HUMAN E1A-binding protein p400 OS=Homo sapiens OX=9606 GN=EP400 PE=1 SV=4	EP400	E1A-binding protein p400		21.571		8.97655	15.2305			17.6399	20.2895	19.4346		18.8656	12.5529	10.9099	6.05532	19.0647			18.5006					11.6504	14.5406		13.1926		13.3749	26.0796	18.3585	9.22242	19.1513		14.3823	14.1201
TAAPTTASAAPQGPLR	Q96L91	>sp|Q96L91|EP400_HUMAN E1A-binding protein p400 OS=Homo sapiens OX=9606 GN=EP400 PE=1 SV=4	EP400	E1A-binding protein p400		28.1952		8.65602				15.4826	9.92492		21.1306	8.26919	27.9378	25.5995	15.6975	12.4772							14.9998	23.8559			14.5585		18.9937	26.2335	10.561	10.104	22.5968	34.1578	29.1164	32.8437
MNIGKPNAK	Q96L91	>sp|Q96L91|EP400_HUMAN E1A-binding protein p400 OS=Homo sapiens OX=9606 GN=EP400 PE=1 SV=4	EP400	E1A-binding protein p400		20.1435		21.1591		21.5671		22.5207		19.3884		29.2934		21.288	33.5618	39.5708							18.1251	33.5426			40.585		13.6012	16.0192	21.296		27.6653	21.6145	40.8687	9.90697
FNAPSLLYGALR	Q96L91	>sp|Q96L91|EP400_HUMAN E1A-binding protein p400 OS=Homo sapiens OX=9606 GN=EP400 PE=1 SV=4	EP400	E1A-binding protein p400		12.9414		16.2241		9.03049		16.5891	13.9229	11.1578		17.7175	10.0603	10.2283	11.2777									16.5599			9.8208				9.54351	17.593	22.6212	25.0113	12.9173	8.90498
LQEAPRPK	Q96L91	>sp|Q96L91|EP400_HUMAN E1A-binding protein p400 OS=Homo sapiens OX=9606 GN=EP400 PE=1 SV=4	EP400	E1A-binding protein p400		15.7215		13.2209	16.0875	15.1638		10.1487	10.4849	20.0728	42.1699	14.6361	19.7782		12.2047	14.9713									14.9619		14.1225			26.7274					8.25722
GFDALQESSLDSGMSGR	Q96L91	>sp|Q96L91|EP400_HUMAN E1A-binding protein p400 OS=Homo sapiens OX=9606 GN=EP400 PE=1 SV=4	EP400	E1A-binding protein p400				6.82808		2.16073		9.23917	5.28341	4.82902	8.38318	7.72765	5.2112	4.80168		3.63497			4.88341						4.80759								6.84237	10.2617		10.5233
HEAELLSK	Q96L91	>sp|Q96L91|EP400_HUMAN E1A-binding protein p400 OS=Homo sapiens OX=9606 GN=EP400 PE=1 SV=4	EP400	E1A-binding protein p400		56.2976		95.92				68.0302					64.2971	62.8026		52.3243								98.705						62.3412		47.508			63.2551
SIEYLEEDAQK	Q96L91	>sp|Q96L91|EP400_HUMAN E1A-binding protein p400 OS=Homo sapiens OX=9606 GN=EP400 PE=1 SV=4	EP400	E1A-binding protein p400		97.549				119.203		52.5887	64.1194	58.4925	81.6715			24.7576	57.9838	71.5038							33.513				115.144						60.5963			27.9009
VTQPFILR	Q96L91	>sp|Q96L91|EP400_HUMAN E1A-binding protein p400 OS=Homo sapiens OX=9606 GN=EP400 PE=1 SV=4	EP400	E1A-binding protein p400		43.3699						36.5328	31.6201	44.0752		19.3368	25.2612	17.7457	40.9037								17.5641	22.2279			44.521				26.4728		48.6288
LEALAILLQK	Q96L91	>sp|Q96L91|EP400_HUMAN E1A-binding protein p400 OS=Homo sapiens OX=9606 GN=EP400 PE=1 SV=4	EP400	E1A-binding protein p400		14.4681		9.21312							4.89306													3.90935									9.34713	7.78737		5.29402
MVMYLNMLR	Q96L92	>sp|Q96L92|SNX27_HUMAN Sorting nexin-27 OS=Homo sapiens OX=9606 GN=SNX27 PE=1 SV=2	SNX27	Sorting nexin-27		32.2061	61.9231	65.6051		38.9857	24.9508	62.717	53.8503	24.825	31.1707	41.8158	43.9897	37.5369	50.6259	39.3147		34.771				20.454		47.6892	19.1322		31.2329	41.3029	25.7949	16.1352	22.8028	24.9008	40.5508	58.1396	34.9935	41.0036
FVVYNVYMAGR	Q96L92	>sp|Q96L92|SNX27_HUMAN Sorting nexin-27 OS=Homo sapiens OX=9606 GN=SNX27 PE=1 SV=2	SNX27	Sorting nexin-27		34.4824	50.7636	38.9976	19.2185	41.7711	37.9929	52.1875	60.5405	47.5465	57.5778	37.9227	60.7635	34.9791	56.6173	67.4092		21.9076						47.5492			38.8863	25.7245	23.5097	15.0205	21.6627	21.5696	62.9502	64.8239	66.4548	49.5766
EVQEEQEILEC[Carbamidomethyl (C)]LK	Q96L93	>sp|Q96L93|KI16B_HUMAN Kinesin-like protein KIF16B OS=Homo sapiens OX=9606 GN=KIF16B PE=1 SV=2	KIF16B	Kinesin-like protein KIF16B		43.5599	33.6624	46.5492			28.2761		35.2155			33.4987						19.2593							34.071	21.9324						40.468		25.6826
TLGTDVVK	Q96L93	>sp|Q96L93|KI16B_HUMAN Kinesin-like protein KIF16B OS=Homo sapiens OX=9606 GN=KIF16B PE=1 SV=2	KIF16B	Kinesin-like protein KIF16B		12.3921						9.27793	5.98117	5.2437		10.7762						4.34017							6.81571				6.02495				5.55733
SYTMMGNSGDSGLIPR	Q96L93	>sp|Q96L93|KI16B_HUMAN Kinesin-like protein KIF16B OS=Homo sapiens OX=9606 GN=KIF16B PE=1 SV=2	KIF16B	Kinesin-like protein KIF16B		10.0861		6.68738							8.13794																3.81972
FAQLELSR	Q96LA8	>sp|Q96LA8|ANM6_HUMAN Protein arginine N-methyltransferase 6 OS=Homo sapiens OX=9606 GN=PRMT6 PE=1 SV=1	PRMT6	Protein arginine N-methyltransferase 6		85.0217									90.3089				42.0413	47.786		39.0176						57.3675	56.6273									83.4535
LGFWSQVK	Q96LA8	>sp|Q96LA8|ANM6_HUMAN Protein arginine N-methyltransferase 6 OS=Homo sapiens OX=9606 GN=PRMT6 PE=1 SV=1	PRMT6	Protein arginine N-methyltransferase 6		31.912								30.893	30.9909				37.8661	29.9909		14.1228						30.9893										27.171	36.3724
VATAMPPGTAR	Q96LB3	>sp|Q96LB3|IFT74_HUMAN Intraflagellar transport protein 74 homolog OS=Homo sapiens OX=9606 GN=IFT74 PE=1 SV=1	IFT74	Intraflagellar transport protein 74 homolog		104.396		140.89	97.0967	100.721	104.898	300.752	180.655		150.366	136.052	208.39	282.705	168.963			128.653				64.5495	150.768	164.143							104.186	94.2655	182.52	638.62	419.452	371.803
VAHRPVTQQGLTGMK	Q96LB3	>sp|Q96LB3|IFT74_HUMAN Intraflagellar transport protein 74 homolog OS=Homo sapiens OX=9606 GN=IFT74 PE=1 SV=1	IFT74	Intraflagellar transport protein 74 homolog		18.8496		82.1708		65.9729		129.286	108.974		109.125	87.3698	111.573	122.89		29.8948		96.7096	27.5955			16.1603		78.3443	39.2717				27.0343			35.5783	57.9819	300.79	55.2092	183.818
LNTNTEMEEVMNDYNMLK	Q96LB3	>sp|Q96LB3|IFT74_HUMAN Intraflagellar transport protein 74 homolog OS=Homo sapiens OX=9606 GN=IFT74 PE=1 SV=1	IFT74	Intraflagellar transport protein 74 homolog		14.2566	17.9066	33.8431		17.2906		25.6093	17.0328		17.2893	20.8021		23.488	15.8012		26.7505	11.3195	25.363			20.4111		31.1809		13.4965		27.878				23.8029	51.5579	20.3438	13.8414
SQESDYQPIK	Q96LB3	>sp|Q96LB3|IFT74_HUMAN Intraflagellar transport protein 74 homolog OS=Homo sapiens OX=9606 GN=IFT74 PE=1 SV=1	IFT74	Intraflagellar transport protein 74 homolog		14.707	7.86393	20.3955	15.2663	11.3643		18.5809	14.6545	16.9442	21.7552		5.82783		23.1541			10.8191				6.48153		20.8362			14.008			9.46979			14.8417	15.7701
FAYIVDLDSDTADK	Q96LD4	>sp|Q96LD4|TRI47_HUMAN E3 ubiquitin-protein ligase TRIM47 OS=Homo sapiens OX=9606 GN=TRIM47 PE=1 SV=2	TRIM47	E3 ubiquitin-protein ligase TRIM47		29.0614		10.5199	10.7926	30.429	8.73382	23.652	15.9499	13.4747	26.2957	23.5056	16.2446	24.2101	18.8705	12.0987	30.3238	15.6166	20.9418	17.3703		17.1398		27.2999	35.9962	10.5483	15.5088	23.2351	18.9747	17.4657		9.97184	23.0289	29.3363
ALQEAEQSK	Q96LD4	>sp|Q96LD4|TRI47_HUMAN E3 ubiquitin-protein ligase TRIM47 OS=Homo sapiens OX=9606 GN=TRIM47 PE=1 SV=2	TRIM47	E3 ubiquitin-protein ligase TRIM47		55.3794			48.1873	40.0609	26.6342				51.3478	42.9829	38.399	15.3795				28.0089	20.7986							36.9162	36.527	44.1625	30.8797	55.9296	30.4237	14.2165	20.7403		21.888	20.6165
SC[Carbamidomethyl (C)]ISVLK	Q96LD4	>sp|Q96LD4|TRI47_HUMAN E3 ubiquitin-protein ligase TRIM47 OS=Homo sapiens OX=9606 GN=TRIM47 PE=1 SV=2	TRIM47	E3 ubiquitin-protein ligase TRIM47		22.7856			18.582	16.4553		16.5186	22.9245		32.9394	26.8383	28.7576	21.261	15.1515			17.8524					20.7466	28.1758					11.8728	7.90989	23.1937			21.0413	24.3442	42.7687
DMLAVAC[Carbamidomethyl (C)]VNQWEQLR	Q96LD4	>sp|Q96LD4|TRI47_HUMAN E3 ubiquitin-protein ligase TRIM47 OS=Homo sapiens OX=9606 GN=TRIM47 PE=1 SV=2	TRIM47	E3 ubiquitin-protein ligase TRIM47		12.6634		19.0407					46.8215		14.9903	9.25439	23.7075	30.1857		8.37029		26.8642							18.8241	16.035	17.4168	16.7909	34.0248	18.1224	8.26963	46.7661	23.5957	22.4288
MDELGAGIAQSR	Q96LD4	>sp|Q96LD4|TRI47_HUMAN E3 ubiquitin-protein ligase TRIM47 OS=Homo sapiens OX=9606 GN=TRIM47 PE=1 SV=2	TRIM47	E3 ubiquitin-protein ligase TRIM47		105.783						33.1102	45.9636		58.0364	46.1262			32.7428	50.2261	43.427						21.5268	67.3763		66.338	59.6765		38.3181	24.3403	26.9055	50.9428		36.3048		43.9645
VLSAVEDR	Q96LD4	>sp|Q96LD4|TRI47_HUMAN E3 ubiquitin-protein ligase TRIM47 OS=Homo sapiens OX=9606 GN=TRIM47 PE=1 SV=2	TRIM47	E3 ubiquitin-protein ligase TRIM47		79.09	62.9051	42.8648		78.6115	85.8467	75.848	92.5785	65.231	53.0857	95.3214	75.5041	106.28	27.6051	56.3173	68.8702	87.7969	52.065			142.262		99.6866	87.5557		49.556	113.159	116.533		104.362	83.6881	55.6762	54.0688	59.7323	73.6777
QNLSQVPEADSVSFLQELLALR	Q96LD4	>sp|Q96LD4|TRI47_HUMAN E3 ubiquitin-protein ligase TRIM47 OS=Homo sapiens OX=9606 GN=TRIM47 PE=1 SV=2	TRIM47	E3 ubiquitin-protein ligase TRIM47		10.3232		16.2423		12.087			8.85427		13.9156		6.87508		11.3824	10.0557							5.23181				13.3997					10.7986		15.512
SLPAELGNMVSLR	Q96LI5	>sp|Q96LI5|CNO6L_HUMAN CCR4-NOT transcription complex subunit 6-like OS=Homo sapiens OX=9606 GN=CNOT6L PE=1 SV=2	CNOT6L	CCR4-NOT transcription complex subunit 6-like		81.2357	45.815	61.7814	46.9024	51.7364	32.0299	57.4121	46.6472	33.0498	53.6278	63.0882	56.8381	58.4161	86.3411	55.7114	35.3606	20.9596	36.3157			28.2135	31.0398	55.2132			33.7196	43.9148	37.7017	29.6087	53.6183	53.3437	74.5334	59.5959	47.385	46.8308
ELLLNNNLLR	Q96LI5	>sp|Q96LI5|CNO6L_HUMAN CCR4-NOT transcription complex subunit 6-like OS=Homo sapiens OX=9606 GN=CNOT6L PE=1 SV=2	CNOT6L	CCR4-NOT transcription complex subunit 6-like		63.7814		54.1356	25.8624	23.3809	32.0771	33.1351	37.1486	17.95	33.1957	24.6307	41.4224	33.6945	63.825	35.7642		23.1622	16.2436				29.9605	49.862		28.0768	24.8243	22.9554	34.9489	28.369	22.0896	34.9933	64.5349	57.7957	34.6762	43.5722
LFQLQTLGLK	Q96LI5	>sp|Q96LI5|CNO6L_HUMAN CCR4-NOT transcription complex subunit 6-like OS=Homo sapiens OX=9606 GN=CNOT6L PE=1 SV=2	CNOT6L	CCR4-NOT transcription complex subunit 6-like		30.2692	19.7223	24.9428	13.3048	18.3828	20.7894	25.8819	17.3836	20.2611	33.1415	35.4867	36.6393	43.1621	26.0909	39.3067		20.0879				7.89007	14.3606	29.0769		8.0691	25.07	27.5564	20.9238	18.0392	20.1938	29.4839	36.5283	57.8832	26.3457	24.9566
GVIDYIFYSK	Q96LI5	>sp|Q96LI5|CNO6L_HUMAN CCR4-NOT transcription complex subunit 6-like OS=Homo sapiens OX=9606 GN=CNOT6L PE=1 SV=2	CNOT6L	CCR4-NOT transcription complex subunit 6-like		12.7502		24.2419						6.6242		7.43048						27.6009										8.31745				18.5326
[Acetyl (Protein N-term)]AAPMNGQVC[Carbamidomethyl (C)]VVTGASR	Q96LJ7	>sp|Q96LJ7|DHRS1_HUMAN Dehydrogenase/reductase SDR family member 1 OS=Homo sapiens OX=9606 GN=DHRS1 PE=1 SV=1	DHRS1	Dehydrogenase/reductase SDR family member 1		34.8623		31.8271	25.7109	25.9777	10.368	41.0047	25.2179	22.5048	29.1671	38.8857	32.107	23.8507	52.9683	31.7169	39.1007	19.0284	44.1377		24.5064	16.4319	34.9472	44.169	24.0131	46.7383	27.8613	25.3066		24.6028	37.0032	29.3493	28.9275	19.005	41.7257	34.6965
YPVLPSINR	Q96LJ8	>sp|Q96LJ8|UBX10_HUMAN UBX domain-containing protein 10 OS=Homo sapiens OX=9606 GN=UBXN10 PE=1 SV=1	UBXN10	UBX domain-containing protein 10		59.5312		96.1031	51.1029	55.1947	56.7792	92.9867	103.936	32.4831	92.1871	63.1087	93.801	109.858	84.2322	68.8539	34.1977	50.3639	49.762			51.7767	29.1883				47.6132				27.6932		59.6398	216.139	133.385	165.933
WTENQFLK	Q96LP2	>sp|Q96LP2|FA81B_HUMAN Protein FAM81B OS=Homo sapiens OX=9606 GN=FAM81B PE=1 SV=4	FAM81B	Protein FAM81B		116.453	45.4848	57.515			70.482	83.1928	47.9124		44.0567	63.8949	43.2638	45.7045	72.4626	57.0865		39.095						38.5046		66.0404	83.605	66.0964	65.6387			50.7438		37.3303		56.5801
FHSLSSNLYEEVENNKK	Q96LP2	>sp|Q96LP2|FA81B_HUMAN Protein FAM81B OS=Homo sapiens OX=9606 GN=FAM81B PE=1 SV=4	FAM81B	Protein FAM81B		32.615	47.7604	17.4172		12.9006		63.0046	38.1309			21.2847	20.1715	14.2466					72.1079			15.8061			16.1188			83.3673	14.8837				22.4484	32.1608		33.2402
MTFVQFR	Q96LQ0	>sp|Q96LQ0|PPR36_HUMAN Protein phosphatase 1 regulatory subunit 36 OS=Homo sapiens OX=9606 GN=PPP1R36 PE=1 SV=1	PPP1R36	Protein phosphatase 1 regulatory subunit 36		41.3762		47.2583				46.7458	23.6729		38.2607	44.5656	39.7822	40.2897	47.7439	35.1833		34.2335						29.9765					22.9607		17.4213		27.8263	52.6252	26.9968	44.1276
IC[Carbamidomethyl (C)]SFTTFMR	Q96LQ0	>sp|Q96LQ0|PPR36_HUMAN Protein phosphatase 1 regulatory subunit 36 OS=Homo sapiens OX=9606 GN=PPP1R36 PE=1 SV=1	PPP1R36	Protein phosphatase 1 regulatory subunit 36		60.788		40.2907											17.1088	14.4178		15.8279																42.3382	35.5877
HHPHFTPAAEVKEK	Q96LQ0	>sp|Q96LQ0|PPR36_HUMAN Protein phosphatase 1 regulatory subunit 36 OS=Homo sapiens OX=9606 GN=PPP1R36 PE=1 SV=1	PPP1R36	Protein phosphatase 1 regulatory subunit 36		29.4601
ESVQQEPER	Q96LR5	>sp|Q96LR5|UB2E2_HUMAN Ubiquitin-conjugating enzyme E2 E2 OS=Homo sapiens OX=9606 GN=UBE2E2 PE=1 SV=1	UBE2E2	Ubiquitin-conjugating enzyme E2 E2		11.8425			21.3495		12.0313	20.4089	13.395	18.476		18.3892	20.0797	7.28412	9.24747	15.3685		19.2804						9.33837										13.3254	16.4438	19.1718
YESGLFVQGLLK	Q96LT7	>sp|Q96LT7|CI072_HUMAN Guanine nucleotide exchange C9orf72 OS=Homo sapiens OX=9606 GN=C9orf72 PE=1 SV=2	C9orf72	Guanine nucleotide exchange C9orf72		16.256		17.0289		11.4178		10.7789	9.36577	3.58319	21.7732	11.462	11.7095	9.51942	5.19681	9.14636			23.1082	17.1186				9.37492				13.9607	21.3818				14.3632	9.68616	8.25943	12.4358
GNNFSGQEASR	Q96LW9	>sp|Q96LW9|ZSC31_HUMAN Zinc finger and SCAN domain-containing protein 31 OS=Homo sapiens OX=9606 GN=ZSCAN31 PE=1 SV=2	ZSCAN31	Zinc finger and SCAN domain-containing protein 31		24.884		25.3121		24.4967		7.38868		21.3678	24.6028		31.2142	22.7213				13.7033									20.3875	6.59677	31.4488	34.3764				27.0923	23.042	23.3233
RLQVVAC[Carbamidomethyl (C)]TR	Q96LX7	>sp|Q96LX7|CCD17_HUMAN Coiled-coil domain-containing protein 17 OS=Homo sapiens OX=9606 GN=CCDC17 PE=1 SV=2	CCDC17	Coiled-coil domain-containing protein 17		21.6825	14.1055	33.8645	18.9218	29.8093	32.2647	40.352	48.6902	24.2838	31.12	43.9975	19.9396	33.161	50.669	29.461		12.3214	4.35375					26.8838	14.2049		29.0032			14.9633	18.3193	20.3318	55.3933	60.7588	38.4318	39.363
VFAGPWTR	Q96LX7	>sp|Q96LX7|CCD17_HUMAN Coiled-coil domain-containing protein 17 OS=Homo sapiens OX=9606 GN=CCDC17 PE=1 SV=2	CCDC17	Coiled-coil domain-containing protein 17		122.901	108.286	135.259	89.9307	78.4632	184.134	150.34	132.668	181.081	217.307	30.202	215.671	157.956	234.164	248.76							123.912	226.832			96.5392		66.3874	138.281	106.215	111.841	221.536	143.166	267.015	109.504
LQVVAC[Carbamidomethyl (C)]TR	Q96LX7	>sp|Q96LX7|CCD17_HUMAN Coiled-coil domain-containing protein 17 OS=Homo sapiens OX=9606 GN=CCDC17 PE=1 SV=2	CCDC17	Coiled-coil domain-containing protein 17		144.457		92.8993	116.283	82.1359	101.905	105.641	116.758	64.2985	105.589	110.684		83.5867	123.118	101.449								143.176		113.074	117.63			89.5569		121.814	88.7271	110.55	102.433
LEEYIQDELGGK	Q96LZ7	>sp|Q96LZ7|RMD2_HUMAN Regulator of microtubule dynamics protein 2 OS=Homo sapiens OX=9606 GN=RMDN2 PE=1 SV=2	RMDN2	Regulator of microtubule dynamics protein 2		38.3543				32.3411	27.0317	26.0928	24.6558		33.0444	25.6676	37.2407	27.585	41.4377	23.7324		13.5166	24.4657			23.979		35.0071									50.5414	35.6609	40.5272	34.4574
LLPEEPFLYYLK	Q96LZ7	>sp|Q96LZ7|RMD2_HUMAN Regulator of microtubule dynamics protein 2 OS=Homo sapiens OX=9606 GN=RMDN2 PE=1 SV=2	RMDN2	Regulator of microtubule dynamics protein 2		8.54533	12.553	11.3065			13.5373	32.9849			20.6823	23.7674		9.29011	12.4083									8.61801		21.4483	12.6504		12.3768	8.53482					16.9526	8.77998
EHLDIAIK	Q96LZ7	>sp|Q96LZ7|RMD2_HUMAN Regulator of microtubule dynamics protein 2 OS=Homo sapiens OX=9606 GN=RMDN2 PE=1 SV=2	RMDN2	Regulator of microtubule dynamics protein 2		24.612					29.9606						22.5335		41.1537	34.1235								28.475			37.2434			33.3296		32.8995	17.5541		27.8218	18.9917
YC[Carbamidomethyl (C)]YTVSK	Q96LZ7	>sp|Q96LZ7|RMD2_HUMAN Regulator of microtubule dynamics protein 2 OS=Homo sapiens OX=9606 GN=RMDN2 PE=1 SV=2	RMDN2	Regulator of microtubule dynamics protein 2		60.7499							34.8144		78.9816		81.2362	52.8114	28.426	11.6367								32.0723				61.7156				78.0904	17.7606	59.228	20.3064	76.011
MAATLFGK	Q96LZ7	>sp|Q96LZ7|RMD2_HUMAN Regulator of microtubule dynamics protein 2 OS=Homo sapiens OX=9606 GN=RMDN2 PE=1 SV=2	RMDN2	Regulator of microtubule dynamics protein 2		290.595				224.357		267.737	265.37			297.039	271.079	270.913	387.662	335.764		251.805						277.534	242.559				262.009	238.794			213.245	322.927	308.166	248.411
HYANIGK	Q96LZ7	>sp|Q96LZ7|RMD2_HUMAN Regulator of microtubule dynamics protein 2 OS=Homo sapiens OX=9606 GN=RMDN2 PE=1 SV=2	RMDN2	Regulator of microtubule dynamics protein 2		4.21621		4.07209		8.73507		5.41891	4.88142									5.84867											3.98169				2.52853
WSGLLVTVGEVLEK	Q96M27	>sp|Q96M27|PRRC1_HUMAN Protein PRRC1 OS=Homo sapiens OX=9606 GN=PRRC1 PE=1 SV=1	PRRC1	Protein PRRC1		19.699				12.9313		12.4063			15.7144	2.23755													7.05762				7.48588
ESMEQNAGQLDDQYIIR	Q96M32	>sp|Q96M32|KAD7_HUMAN Adenylate kinase 7 OS=Homo sapiens OX=9606 GN=AK7 PE=1 SV=3	AK7	Adenylate kinase 7		12.787		8.50838	8.77385	16.4234	4.36117	17.4917	14.5264		11.3057		12.8624	5.28031	13.6824	8.27839	7.86585	15.0104	7.36923			7.37614		22.5505	10.8345	9.05955	9.81805	11.4197	10.3618			12.0855	15.458	14.4174	11.179	11.4179
QKDLAAAAAK	Q96M63	>sp|Q96M63|ODAD1_HUMAN Outer dynein arm-docking complex subunit 1 OS=Homo sapiens OX=9606 GN=ODAD1 PE=1 SV=3	ODAD1	Outer dynein arm-docking complex subunit 1		51.6726	19.5054	32.9396	57.1163	28.8095	46.742	35.747	26.7506		126.13	79.1679	52.0352		40.8438	33.808		27.6622				33.5844	12.1717	67.7607			32.1542	14.8504	30.4379		34.5248	16.2645		30.2427	26.0462	16.4037
QLEEIRR	Q96M63	>sp|Q96M63|ODAD1_HUMAN Outer dynein arm-docking complex subunit 1 OS=Homo sapiens OX=9606 GN=ODAD1 PE=1 SV=3	ODAD1	Outer dynein arm-docking complex subunit 1		49.7845		52.8043	45.8454			58.2434	155.902		48.3609	43.3593	52.7577	47.5155	50.2972	51.2319	82.8367		58.1502			36.4336	31.8065	44.3441		46.3895		33.0036	36.87				61.7584	87.1879	58.0164	59.3682
EYLGLTEEPAK	Q96M69	>sp|Q96M69|LRGUK_HUMAN Leucine-rich repeat and guanylate kinase domain-containing protein OS=Homo sapiens OX=9606 GN=LRGUK PE=1 SV=1	LRGUK	Leucine-rich repeat and guanylate kinase domain-containing protein		32.434		54.4333	35.866	38.4023		49.1415			58.4133	47.9869		59.3835	58.7236	33.4129	45.2932	43.5737	40.8309			40.7384		41.8309		65.1504	39.6392	38.7929	28.2678	15.5381		37.8006	61.0246	84.9964	60.2331	60.9538
ITTINGLNK	Q96M69	>sp|Q96M69|LRGUK_HUMAN Leucine-rich repeat and guanylate kinase domain-containing protein OS=Homo sapiens OX=9606 GN=LRGUK PE=1 SV=1	LRGUK	Leucine-rich repeat and guanylate kinase domain-containing protein		33.4904			32.9377	44.6431				30.4929		31.8202		28.6686		37.5098						81.8139	102.156	37.1416		103.222	40.2454			24.4052		18.1649			47.1227
TEC[Carbamidomethyl (C)]C[Carbamidomethyl (C)]SDAGDSPLK	Q96M89	>sp|Q96M89|CC138_HUMAN Coiled-coil domain-containing protein 138 OS=Homo sapiens OX=9606 GN=CCDC138 PE=1 SV=1	CCDC138	Coiled-coil domain-containing protein 138		4.70894						9.78744	8.34216		5.76169		6.24062		3.73451	3.05521	5.28688	3.19194	2.10291			3.55819		2.43527			2.66442	5.56551		3.4695
LSIILQK	Q96M89	>sp|Q96M89|CC138_HUMAN Coiled-coil domain-containing protein 138 OS=Homo sapiens OX=9606 GN=CCDC138 PE=1 SV=1	CCDC138	Coiled-coil domain-containing protein 138		6.84533												4.65483	7.94641														4.11608			16.6278			5.25939
KAQIAFNEELSR	Q96M91	>sp|Q96M91|CFA53_HUMAN Cilia- and flagella-associated protein 53 OS=Homo sapiens OX=9606 GN=CFAP53 PE=1 SV=2	CFAP53	Cilia- and flagella-associated protein 53		96.591		69.0129	59.6995	63.1279	63.2209	116.822	89.5956	48.9421	91.0486	75.9439	117.322	94.7298	121.093			79.0476	17.8515			45.576	25.2193	89.3613	44.2394			69.3772	81.4713	33.1015	59.864	51.8083	100.822	143.2	121.554	92.055
TLELQASSAQDKEEWIK	Q96M96	>sp|Q96M96|FGD4_HUMAN FYVE, RhoGEF and PH domain-containing protein 4 OS=Homo sapiens OX=9606 GN=FGD4 PE=1 SV=2	FGD4	FYVE, RhoGEF and PH domain-containing protein 4		21.9337		20.4251	9.27313	24.1131		23.6385	21.9086	11.8124	19.8444	55.1938	15.5043	22.6377	28.962	20.8278	17.039	17.3288	17.3946			16.0914		13.263	50.363	5.55918	15.8595	16.9826	27.5248	3.38555	7.52218	11.4644	96.2753	26.7734	17.2743	14.1178
LDLLDQVFYC[Carbamidomethyl (C)]K	Q96M96	>sp|Q96M96|FGD4_HUMAN FYVE, RhoGEF and PH domain-containing protein 4 OS=Homo sapiens OX=9606 GN=FGD4 PE=1 SV=2	FGD4	FYVE, RhoGEF and PH domain-containing protein 4		22.9481							21.1224							18.1822												22.0552					17.9752	24.2198
ILPVLPQLIIPIK	Q96M98	>sp|Q96M98|PACRG_HUMAN Parkin coregulated gene protein OS=Homo sapiens OX=9606 GN=PACRG PE=1 SV=2	PACRG	Parkin coregulated gene protein				6.04835			8.27886	2.40853	3.85652		2.66918	5.53015	6.33851		3.56627	4.77475								3.14376	6.11798		2.06904			15.1366		4.81989		8.48819		2.46493
SLQAALLAQK	Q96MA6	>sp|Q96MA6|KAD8_HUMAN Adenylate kinase 8 OS=Homo sapiens OX=9606 GN=AK8 PE=1 SV=1	AK8	Adenylate kinase 8		118.64	52.6033	93.1822	73.9018	68.6272	89.9527	117.638	69.2499	86.9166	83.3711	89.6026	73.4203	79.3229	132.763	72.6118		61.4888	34.608	13.2911		61.3692	67.6445	116.049	54.8045	38.6036	86.1297	50.7082	69.4359	100.417	90.4293	91.4263	79.6294	104.76	135.879	93.0795
TTFGELIQPFFEK	Q96MA6	>sp|Q96MA6|KAD8_HUMAN Adenylate kinase 8 OS=Homo sapiens OX=9606 GN=AK8 PE=1 SV=1	AK8	Adenylate kinase 8		22.9312	25.8442	17.1093	16.9573	22.5932		44.7045	33.5582	13.303	20.7528	27.0234	24.3177	42.1828	15.7537	14.4015	16.2877	12.6878	13.6274	9.89305		21.2974	25.0759	33.1786	4.70557	49.9681		12.879	20.0577	7.44454	9.82945	17.303	47.8744	32.7063	79.73	11.1697
IDPVTGER	Q96MA6	>sp|Q96MA6|KAD8_HUMAN Adenylate kinase 8 OS=Homo sapiens OX=9606 GN=AK8 PE=1 SV=1	AK8	Adenylate kinase 8		61.7441			119.504	78.2783	139.188	94.6482	9.04256		73.2631	79.2709	86.1073	103.254	110.477	69.07	85.7435		45.9964	92.5612		111.32	144.466	110.554	77.3566	66.1978	58.0184			121.174	130.729	154.011	59.1645		63.1708	117.512
HVIVLSAPDTVLIER	Q96MA6	>sp|Q96MA6|KAD8_HUMAN Adenylate kinase 8 OS=Homo sapiens OX=9606 GN=AK8 PE=1 SV=1	AK8	Adenylate kinase 8		12.9006	20.2523	31.7634				15.2769			61.2073				25.3834	21.416								12.4066		9.87575	11.689	45.4621						29.2051	11.1875	17.6042
KAIYQLNQEK	Q96MC2	>sp|Q96MC2|DRC1_HUMAN Dynein regulatory complex protein 1 OS=Homo sapiens OX=9606 GN=DRC1 PE=2 SV=2	DRC1	Dynein regulatory complex protein 1		30.8216	26.5879	45.6208	29.119	34.9437	34.9525	48.221	29.9478	47.5068	40.4054	60.8417	31.3848	21.0644	58.676	38.1002		35.7473	23.1861			18.543	12.4045	51.8602	28.0098	28.7671	47.8729	24.0607	23.651	17.4675	20.9016	18.1555	43.2788	42.786	48.6897	22.1666
VEEEEIKR	Q96MC2	>sp|Q96MC2|DRC1_HUMAN Dynein regulatory complex protein 1 OS=Homo sapiens OX=9606 GN=DRC1 PE=2 SV=2	DRC1	Dynein regulatory complex protein 1		18.3424		26.7445		27.1596	21.5033	15.1654	31.9594	23.4954	27.7457	25.8048			33.3959	30.9932				12.1831	11.3372			29.7741			17.769			13.2083		12.6686	34.0281		13.8366
SATQIVEEMLMR	Q96MC2	>sp|Q96MC2|DRC1_HUMAN Dynein regulatory complex protein 1 OS=Homo sapiens OX=9606 GN=DRC1 PE=2 SV=2	DRC1	Dynein regulatory complex protein 1		11.6248		21.4468		33.6251		26.2521	31.7727		32.5276	33.7513	30.7426	15.9866	12.6306		27.4625		16.9952						8.26229	14.149			13.0146				57.6007	71.1299		41.7281
QELLASNK	Q96MC2	>sp|Q96MC2|DRC1_HUMAN Dynein regulatory complex protein 1 OS=Homo sapiens OX=9606 GN=DRC1 PE=2 SV=2	DRC1	Dynein regulatory complex protein 1		116.822		58.4842	120.216	67.9921	153.708	88.865	58.5521	157.756	98.2446	74.9631	74.7018	101.477	152	111.43		118.472				100.476	92.4568	163.021	58.8041	81.6835	123.174	60.1089	83.1899	118.427	137.204	60.69		56.618	143.225	82.6259
EALGEYLDGK	Q96MC2	>sp|Q96MC2|DRC1_HUMAN Dynein regulatory complex protein 1 OS=Homo sapiens OX=9606 GN=DRC1 PE=2 SV=2	DRC1	Dynein regulatory complex protein 1		37.1869		41.724				39.7534		33.0311	40.6322					37.3506		30.4198	46.1125		43.082			19.9635		45.0037		46.334
WEQALQAHNAK	Q96MC2	>sp|Q96MC2|DRC1_HUMAN Dynein regulatory complex protein 1 OS=Homo sapiens OX=9606 GN=DRC1 PE=2 SV=2	DRC1	Dynein regulatory complex protein 1		2.63358								2.68888																		6.0444
LAALC[Carbamidomethyl (C)]LDK	Q96ME1	>sp|Q96ME1|FXL18_HUMAN F-box/LRR-repeat protein 18 OS=Homo sapiens OX=9606 GN=FBXL18 PE=1 SV=2	FBXL18	F-box/LRR-repeat protein 18		162.413		108.804	115.951	176.772	112.059	117.078		125.221	128.545	103.249	93.9819	83.1662	111.64	76.7946	91.29	122.31	140.213	111.758		79.3687	88.3338		130.334	107.987			142.751			79.5667		153.395	108.38	111.07
SLSLPVC[Carbamidomethyl (C)]SVADSAPR	Q96ME1	>sp|Q96ME1|FXL18_HUMAN F-box/LRR-repeat protein 18 OS=Homo sapiens OX=9606 GN=FBXL18 PE=1 SV=2	FBXL18	F-box/LRR-repeat protein 18		21.489		24.1335	13.2205	9.16994	11.2386		25.0586		27.4282	27.6817	22.6389	34.6352	44.9536	21.4135			27.4719			18.7621	26.3277	32.7541		28.2675	13.0806		25.5174	11.1995	23.236	33.9975	34.9294	43.4045	33.8487	34.1825
LYLAVLSDR	Q96ME1	>sp|Q96ME1|FXL18_HUMAN F-box/LRR-repeat protein 18 OS=Homo sapiens OX=9606 GN=FBXL18 PE=1 SV=2	FBXL18	F-box/LRR-repeat protein 18		22.9102		27.9893	19.1227	12.5656	13.0679	16.782	20.5884		23.7099	22.3039	29.3061		32.6768	23.7876		9.6776				20.6096		22.79				11.7288			30.9512	16.5074	24.3229	40.0778	27.3438	30.289
VNLSGC[Carbamidomethyl (C)]HLTSLR	Q96ME1	>sp|Q96ME1|FXL18_HUMAN F-box/LRR-repeat protein 18 OS=Homo sapiens OX=9606 GN=FBXL18 PE=1 SV=2	FBXL18	F-box/LRR-repeat protein 18		143.001		138.35	54.6799	103.09		90.4518	86.6777	60.6982	191.202		77.8414	84.0641	51.2799	89.7018	69.4973					95.3898		91.6002	40.4349				65.358					137.252	50.0401	92.3063
NNEELVVSASC[Carbamidomethyl (C)]K	Q96ME7	>sp|Q96ME7|ZN512_HUMAN Zinc finger protein 512 OS=Homo sapiens OX=9606 GN=ZNF512 PE=1 SV=2	ZNF512	Zinc finger protein 512		29.4065				17.3477	11.2087	23.6158	21.6805	9.85123	23.4157	18.7028	18.7331	15.814	24.0631	13.4031	7.60886	13.2843	9.40976	5.9553				20.596		6.79672			2.8444	10.6521	8.74254		16.2322	18.9926	20.4548	16.9957
YTRPGLPTFSQEVLHK	Q96ME7	>sp|Q96ME7|ZN512_HUMAN Zinc finger protein 512 OS=Homo sapiens OX=9606 GN=ZNF512 PE=1 SV=2	ZNF512	Zinc finger protein 512		67.3303	227.876	181.758	57.3982	21.512	25.6974	63.2652	43.5699	10.9105	42.2175	36.5616	211.291	148.386				23.3527										212.49	13.5474			55.8712	42.7285	72.3363
QEEDEDYR	Q96ME7	>sp|Q96ME7|ZN512_HUMAN Zinc finger protein 512 OS=Homo sapiens OX=9606 GN=ZNF512 PE=1 SV=2	ZNF512	Zinc finger protein 512		10.3069		5.79582				13.1858		11.2329	24.9122		10.504	16.0074	12.9228									21.6463			10.9997					9.54994		6.6845		10.9042
NSDADFQNNEK	Q96MF7	>sp|Q96MF7|NSE2_HUMAN E3 SUMO-protein ligase NSE2 OS=Homo sapiens OX=9606 GN=NSMCE2 PE=1 SV=2	NSMCE2	E3 SUMO-protein ligase NSE2		25.2209	21.4381	21.9409	28.755	17.8796	23.6071	24.6695	27.086	18.5204	30.4527	27.7888	22.9782	24.046	17.2036	28.6353	24.7605	20.3135	20.4792	7.98226		14.0682	17.2335	29.8345	14.3326	16.1794	33.1313	11.4992	18.0849	12.6652	28.9097	15.6923	30.351	33.5853	20.0482	19.3182
AVQSTINHVK	Q96MF7	>sp|Q96MF7|NSE2_HUMAN E3 SUMO-protein ligase NSE2 OS=Homo sapiens OX=9606 GN=NSMCE2 PE=1 SV=2	NSMCE2	E3 SUMO-protein ligase NSE2		27.7243		21.5327	21.4167	20.9136	19.4159	28.3154	19.8601	21.9195	31.1782	30.4484	20.9976	24.7332	8.78186	20.4246		25.076	8.29597			11.2834	14.5666	30.2849	13.0865	17.8669	21.6792	14.7597	17.1897	16.5017	18.3597	15.0173	21.6081	22.6731	31.3908	16.468
FLALQSK	Q96MF7	>sp|Q96MF7|NSE2_HUMAN E3 SUMO-protein ligase NSE2 OS=Homo sapiens OX=9606 GN=NSMCE2 PE=1 SV=2	NSMCE2	E3 SUMO-protein ligase NSE2		94.3957	92.6863	130.43	67.1164	134.257	96.7385	82.9276	101.411	70.0788	127.399	120.53	98.8355	97.2295	67.8375	84.1017		106.382					74.8475	88.2527	86.0589	47.5839	103.072		73.3928	66.7068	94.0464	82.2337	131.439	116.748	90.5131	88.6794
AMVEFATLDR	Q96MF7	>sp|Q96MF7|NSE2_HUMAN E3 SUMO-protein ligase NSE2 OS=Homo sapiens OX=9606 GN=NSMCE2 PE=1 SV=2	NSMCE2	E3 SUMO-protein ligase NSE2		77.9837		76.5553	43.7503	73.1888	68.2427	61.5197	83.4388	50.7197	87.6341	73.5786	79.7328	89.0011	66.4315	54.6887		59.5551	49.3436			87.4796		44.5738	88.0512		49.7259	38.4261	66.7133			39.3465	94.4148	104.365	54.6774	53.9079
VC[Carbamidomethyl (C)]GHTYEEDAIVR	Q96MF7	>sp|Q96MF7|NSE2_HUMAN E3 SUMO-protein ligase NSE2 OS=Homo sapiens OX=9606 GN=NSMCE2 PE=1 SV=2	NSMCE2	E3 SUMO-protein ligase NSE2		26.6556		16.526		21.7115		12.6261	23.237	10.2971	22.9141	16.4595	12.8279	17.1238	11.6199	16.2379		6.64	17.2401			7.05369		10.7742			12.5573	18.0579					18.7414	15.1541	16.0704	20.6699
NKVC[Carbamidomethyl (C)]GHTYEEDAIVR	Q96MF7	>sp|Q96MF7|NSE2_HUMAN E3 SUMO-protein ligase NSE2 OS=Homo sapiens OX=9606 GN=NSMCE2 PE=1 SV=2	NSMCE2	E3 SUMO-protein ligase NSE2								2.00304	2.21374				2.57403					2.12108						2.337		3.65452		4.06549		2.24266	3.38321				3.07464
AYC[Carbamidomethyl (C)]PQIGC[Carbamidomethyl (C)]SHTDIR	Q96MF7	>sp|Q96MF7|NSE2_HUMAN E3 SUMO-protein ligase NSE2 OS=Homo sapiens OX=9606 GN=NSMCE2 PE=1 SV=2	NSMCE2	E3 SUMO-protein ligase NSE2		26.9087	16.2076		8.05339			18.7453		3.63391		16.1622	9.9942	13.5042		12.2794						18.3913	11.7015	19.3969			14.9411	24.4565	7.20033				23.1484	44.6991	24.7864	32.8487
LQYVFGYK	Q96MG7	>sp|Q96MG7|NSE3_HUMAN Non-structural maintenance of chromosomes element 3 homolog OS=Homo sapiens OX=9606 GN=NSMCE3 PE=1 SV=1	NSMCE3	Non-structural maintenance of chromosomes element 3 homolog		111.272		64.5526		69.4599		61.7973	58.5338		67.1686		60.3991	57.7858	75.1609	59.3797						41.343	43.1959	59.2967	35.9397	33.2024	61.4213	41.7541	35.7356	44.7021	57.2072		36.6211		26.455	63.6881
DGFAEEAPSTSR	Q96MG7	>sp|Q96MG7|NSE3_HUMAN Non-structural maintenance of chromosomes element 3 homolog OS=Homo sapiens OX=9606 GN=NSMCE3 PE=1 SV=1	NSMCE3	Non-structural maintenance of chromosomes element 3 homolog		70.8276		49.7874	39.0649		61.1085	88.4771	62.2362	41.3597	78.4837	48.4667	108.567	89.5082	138.833	59.1303		21.4334	55.3132					90.4202			36.0494		74.2874		42.7222	62.5032	101.55	181.013	132.345	154.877
LGVYPTKK	Q96MG7	>sp|Q96MG7|NSE3_HUMAN Non-structural maintenance of chromosomes element 3 homolog OS=Homo sapiens OX=9606 GN=NSMCE3 PE=1 SV=1	NSMCE3	Non-structural maintenance of chromosomes element 3 homolog		13.9406		16.9033		13.723	16.3087	24.9127	22.493	8.63752	16.6212	17.5047	17.3057	19.11	19.57	6.68257		19.0029						16.848		12.3061	24.5565			18.5141	6.67938	14.2817		16.9208	18.0686
HLIFGDPK	Q96MG7	>sp|Q96MG7|NSE3_HUMAN Non-structural maintenance of chromosomes element 3 homolog OS=Homo sapiens OX=9606 GN=NSMCE3 PE=1 SV=1	NSMCE3	Non-structural maintenance of chromosomes element 3 homolog		46.8405		34.6993		42.1306	38.1892		64.501		47.6591		56.1227	62.8387	42.1876	27.8815		40.9571	42.8819					46.3888		46.7715	43.209	48.4218				46.0861	50.1182	60.397		31.0267
YPFAPMYGGFPVK	Q96MH6	>sp|Q96MH6|TMM68_HUMAN Transmembrane protein 68 OS=Homo sapiens OX=9606 GN=TMEM68 PE=2 SV=2	TMEM68	Transmembrane protein 68		17.3152		31.6529	8.01928		25.6496	43.9032	51.5981	35.8861	39.3324	37.1488	54.3854	65.3944	38.2965	58.529		23.5429					14.2924	40.8144		31.6688	22.2116	42.1084		24.1872	19.3867	30.9342	67.4783	70.6016	28.2204	57.9915
SQGMLALSISPNRR	Q96MR6	>sp|Q96MR6|CFA57_HUMAN Cilia- and flagella-associated protein 57 OS=Homo sapiens OX=9606 GN=CFAP57 PE=2 SV=3	CFAP57	Cilia- and flagella-associated protein 57		26.2597	28.9163	57.3916	27.1503	25.5885	18.8086	60.218	59.6461	9.20826	46.4	33.3504	68.4683	45.2404	64.9672	37.5838		31.9561					11.2418	43.7683	27.6179		44.7185	21.6761	52.1117	19.2215	22.9647	46.5079	78.3353	117.476	102.844	88.5057
DETIQDKEK	Q96MR6	>sp|Q96MR6|CFA57_HUMAN Cilia- and flagella-associated protein 57 OS=Homo sapiens OX=9606 GN=CFAP57 PE=2 SV=3	CFAP57	Cilia- and flagella-associated protein 57		6.91226	9.11201	12.3652	9.94363	18.5757	5.17218	11.8356	20.4592	17.6263	17.748	12.0204	7.29466	6.0432	9.17991	15.7683	7.12566	20.3762	9.0526			6.18554		15.2375	15.2836	8.53109	8.54624		14.892	14.0107	2.89396		7.14387	11.642
LPSLSNSEVDLEVK	Q96MR6	>sp|Q96MR6|CFA57_HUMAN Cilia- and flagella-associated protein 57 OS=Homo sapiens OX=9606 GN=CFAP57 PE=2 SV=3	CFAP57	Cilia- and flagella-associated protein 57		22.3745	20.4167	40.2542	16.2771	22.7408	18.0199	26.9844	49.6645		39.8315	20.9634	41.5381	45.9065	36.1755	35.4081	15.1987	22.3057	19.8787				15.591	44.0959			15.4987	19.713			23.855		33.6748	111.125	76.9138	76.9799
QIEEDEDR	Q96MR6	>sp|Q96MR6|CFA57_HUMAN Cilia- and flagella-associated protein 57 OS=Homo sapiens OX=9606 GN=CFAP57 PE=2 SV=3	CFAP57	Cilia- and flagella-associated protein 57		21.9089			24.4204		11.6978	6.71408				21.9543		11.0459	11.4698	6.62694		13.2896	9.94152			18.5783	22.4827	11.1986		27.7973	11.1786	6.49321	9.07481	21.8485	16.5866				16.9931	5.73931
LRDEKESNLR	Q96MR6	>sp|Q96MR6|CFA57_HUMAN Cilia- and flagella-associated protein 57 OS=Homo sapiens OX=9606 GN=CFAP57 PE=2 SV=3	CFAP57	Cilia- and flagella-associated protein 57		148.754		236.1	33.3584			135.751			277.747		191.874	145.12	36.9602	126.026			103.329			99.9085		193.085	45.4633			82.2193	161.876				163.998	147.666	32.7122	117.733
QNTQLELNITELWQK	Q96MR6	>sp|Q96MR6|CFA57_HUMAN Cilia- and flagella-associated protein 57 OS=Homo sapiens OX=9606 GN=CFAP57 PE=2 SV=3	CFAP57	Cilia- and flagella-associated protein 57		6.13845	9.87822	13.2315		3.83312		2.50444			12.0072	6.7407	12.1614			6.08948	16.4604		10.6468					10.7039					19.4114			5.5521	22.6387	15.9485	9.91052	9.76342
RPDNQEGAFDPK	Q96MT1	>sp|Q96MT1|RN145_HUMAN RING finger protein 145 OS=Homo sapiens OX=9606 GN=RNF145 PE=2 SV=2	RNF145	RING finger protein 145		19.5994		11.0642	6.2697	8.99065			19.0466	12.5548	18.8396	21.4523	13.9013	8.44478	11.8315	18.7415		21.2521						14.195	5.81439		13.9967			20.8364	8.6194			8.91943	7.04735
AFMNDPAMNR	Q96MT1	>sp|Q96MT1|RN145_HUMAN RING finger protein 145 OS=Homo sapiens OX=9606 GN=RNF145 PE=2 SV=2	RNF145	RING finger protein 145		205.248		160.154	33.9156	160.321			83.0231	80.4835	215.209	83.7041	154.182	95.681	51.1995	80.0069								183.961	60.6841		121.655			88.4392	53.5285			137.639	96.8425
HNDIC[Carbamidomethyl (C)]AIC[Carbamidomethyl (C)]YQDMK	Q96MT1	>sp|Q96MT1|RN145_HUMAN RING finger protein 145 OS=Homo sapiens OX=9606 GN=RNF145 PE=2 SV=2	RNF145	RING finger protein 145		22.0709		8.55421		21.654			26.947	11.1805	14.8655	11.2767	13.3259	6.36922	8.61695	23.684		5.4297							13.9462		11.8984			2.0296	2.01339			4.09233	13.0346
AFSQEVFK	Q96MT7	>sp|Q96MT7|CFA44_HUMAN Cilia- and flagella-associated protein 44 OS=Homo sapiens OX=9606 GN=CFAP44 PE=1 SV=2	CFAP44	Cilia- and flagella-associated protein 44		92.9975	59.7516	141.141	86.4444	85.8274	87.6395	97.4699	75.0357	102.559	119.188	87.2862	92.3282	89.7837	98.639	98.6464		97.3672	69.3551	72.7565		94.4077	73.9367	99.818	93.4881		105.481	81.3669	87.3524	85.016	64.286	78.9964		107.951	115.958	109.723
AEPTDVELEIMK	Q96MT7	>sp|Q96MT7|CFA44_HUMAN Cilia- and flagella-associated protein 44 OS=Homo sapiens OX=9606 GN=CFAP44 PE=1 SV=2	CFAP44	Cilia- and flagella-associated protein 44		70.6744		65.9896	38.6953		32.873	70.5153	61.6918	45.5328	59.6007	75.3145	42.131	43.0992	57.4335	67.5911		48.2862		37.4491		37.785	19.796	44.2274		41.2997	46.7004	30.7188	9.39841	26.4314	34.5054	36.5812		64.7912	58.9751	52.4584
ASTFSLDIPK	Q96MT7	>sp|Q96MT7|CFA44_HUMAN Cilia- and flagella-associated protein 44 OS=Homo sapiens OX=9606 GN=CFAP44 PE=1 SV=2	CFAP44	Cilia- and flagella-associated protein 44		30.1151		39.0361	27.6735		41.4699	45.4209	31.9824	19.0123	32.1814	29.8196	41.5259	39.6166	41.8755	34.7288		22.5653	25.1847			24.5732	30.0381	44.3481				21.4955	26.1338	22.8178	13.943	20.7017	30.406	57.2194	54.5401	38.9134
TKEQIYLR	Q96MT7	>sp|Q96MT7|CFA44_HUMAN Cilia- and flagella-associated protein 44 OS=Homo sapiens OX=9606 GN=CFAP44 PE=1 SV=2	CFAP44	Cilia- and flagella-associated protein 44		31.3387		20.6631		27.4779		37.7047	37.601	27.1733	41.0941	24.5008		23.1317	31.8677	51.0555		30.7681	9.3298			31.4513		36.0219		26.7191	56.4468	20.9239	16.7321	35.0292			61.695	43.03	37.214	31.6332
LKLDTQMK	Q96MT7	>sp|Q96MT7|CFA44_HUMAN Cilia- and flagella-associated protein 44 OS=Homo sapiens OX=9606 GN=CFAP44 PE=1 SV=2	CFAP44	Cilia- and flagella-associated protein 44		117.265	82.2132	82.9006	129.155	102.173	79.3918	90.2178	89.9463	130.478	123.866	100.763	107.344	79.5427	108.956	158.24		58.5314	93.7336			96.0795	47.2359	119.035			117.317	136.045	74.885	102.282	76.5484	74.1467	81.4298	83.7074	110.278	57.1933
SEFC[Carbamidomethyl (C)]NLLEMNEKLPK	Q96MT7	>sp|Q96MT7|CFA44_HUMAN Cilia- and flagella-associated protein 44 OS=Homo sapiens OX=9606 GN=CFAP44 PE=1 SV=2	CFAP44	Cilia- and flagella-associated protein 44		12.8893		13.2825	4.16995	4.87406	2.54292			5.53351	9.19795		10.7821	4.65469	5.54944	6.37497		2.6847								8.53706	2.99718	7.41871				8.52029	3.39017	7.26138		3.33794
FANFLMK	Q96MT7	>sp|Q96MT7|CFA44_HUMAN Cilia- and flagella-associated protein 44 OS=Homo sapiens OX=9606 GN=CFAP44 PE=1 SV=2	CFAP44	Cilia- and flagella-associated protein 44		69.0315	17.5216	74.6754	39.0382	70.966	38.8721	63.8852	84.8795	86.6748	82.9714	78.6445	107.594	73.6063	67.7595	90.3194		57.103	41.7166			26.2202	10.1968	70.4873	63.0493		64.1509		39.1256	47.1571	26.8152	45.4117	121.66	118.004	86.774	95.9692
HVYMQQYLVNR	Q96MT7	>sp|Q96MT7|CFA44_HUMAN Cilia- and flagella-associated protein 44 OS=Homo sapiens OX=9606 GN=CFAP44 PE=1 SV=2	CFAP44	Cilia- and flagella-associated protein 44		8.58885		18.3113				10.1301	37.9707			11.8889																	7.21323				30.2577	34.2489
SGSSASESYAGSEK	Q96MU7	>sp|Q96MU7|YTDC1_HUMAN YTH domain-containing protein 1 OS=Homo sapiens OX=9606 GN=YTHDC1 PE=1 SV=3	YTHDC1	YTH domain-containing protein 1											5.0768					3.38054																		3.89851
MVSEEEK	Q96MW1	>sp|Q96MW1|CCD43_HUMAN Coiled-coil domain-containing protein 43 OS=Homo sapiens OX=9606 GN=CCDC43 PE=1 SV=2	CCDC43	Coiled-coil domain-containing protein 43		11.6221		16.79	21.2896	40.397	13.2459	14.7326	40.5878	26.3143	64.6112	30.214	19.4557	13.567		21.8549		22.7392						36.0193					11.3829			8.04174		5.60497	12.6678
LFGDVEASLGR	Q96MW5	>sp|Q96MW5|COG8_HUMAN Conserved oligomeric Golgi complex subunit 8 OS=Homo sapiens OX=9606 GN=COG8 PE=1 SV=2	COG8	Conserved oligomeric Golgi complex subunit 8		58.7582		87.9571	64.3476	102.422	78.7574	73.444	101.519		73.0029	102.107	108.033	69.6138	123.791	84.5878		123.9	85.5362	55.3832		44.462	71.2315	84.6671	58.2286	59.2045	70.2188	75.0638	69.0704	68.8209	55.0574	71.0262	120.271	121.02	102.663	84.8633
LEPAGPAC[Carbamidomethyl (C)]PEGGR	Q96MW5	>sp|Q96MW5|COG8_HUMAN Conserved oligomeric Golgi complex subunit 8 OS=Homo sapiens OX=9606 GN=COG8 PE=1 SV=2	COG8	Conserved oligomeric Golgi complex subunit 8		87.6255		45.7505	29.2185	16.7972	41.6041	70.821	48.211	31.7321	67.6424	44.7945	65.552	97.3592	70.4752	63.4006	27.8495	25.0302	44.1242			54.0977	74.0524	72.952			14.023	26.5313	58.1183	20.2641	51.4037	38.6893	71.0932	168.755	75.6436	109.714
AQLLQQTR	Q96MW5	>sp|Q96MW5|COG8_HUMAN Conserved oligomeric Golgi complex subunit 8 OS=Homo sapiens OX=9606 GN=COG8 PE=1 SV=2	COG8	Conserved oligomeric Golgi complex subunit 8		203.678		136.483	199.183		217.566	252.877	244.394	102.82	237.476	111.864	173.516	157.559	245.852	233.201		200.723				114.293	175.412	240.086		91.1538	178.395	113.013	208.426	177.686	215.306	203.037	288.139	297.49	282.534	214.328
EAEEISSNR	Q96MW5	>sp|Q96MW5|COG8_HUMAN Conserved oligomeric Golgi complex subunit 8 OS=Homo sapiens OX=9606 GN=COG8 PE=1 SV=2	COG8	Conserved oligomeric Golgi complex subunit 8		66.0245			121.522	82.4428	132.334	55.2474		100.453		88.6463		66.5403	118.576	128.136			85.9434	101.996		62.8969	58.7768	91.2701	78.2973		88.0022		72.9911	100.407	108.68	71.691	79.1033		81.7685	69.7049
VAISTFQK	Q96MW5	>sp|Q96MW5|COG8_HUMAN Conserved oligomeric Golgi complex subunit 8 OS=Homo sapiens OX=9606 GN=COG8 PE=1 SV=2	COG8	Conserved oligomeric Golgi complex subunit 8		165.278		253.638	138.974	714.736	524.035	134.851	171.847	171.998	245.478	212.265	172.269	233.779	132.742	142.496		64.1861	141.895				73.6681	127.171			215.991		107.284	204.258	239.549	215.49	233.263	154.455	107.19	208.314
STVWQVR	Q96MX6	>sp|Q96MX6|DAA10_HUMAN Dynein axonemal assembly factor 10 OS=Homo sapiens OX=9606 GN=DNAAF10 PE=1 SV=1	DNAAF10	Dynein axonemal assembly factor 10		164.7		65.1219	197.587	197.704	269.924	155.802	189.996	216.615	141.938	252.381	126.587	223.183	450.493	317.813		205.659	61.9284			136.809	226.559	219.878	110.898			111.356	173.364		167.289	185.535	210.61	182.04	423.685	204.313
WVPC[Carbamidomethyl (C)]SAK	Q96MX6	>sp|Q96MX6|DAA10_HUMAN Dynein axonemal assembly factor 10 OS=Homo sapiens OX=9606 GN=DNAAF10 PE=1 SV=1	DNAAF10	Dynein axonemal assembly factor 10		10.0932																																4.78031
QGEEEAEC[Carbamidomethyl (C)]HR	Q96MY7	>sp|Q96MY7|F161B_HUMAN Protein FAM161B OS=Homo sapiens OX=9606 GN=FAM161B PE=1 SV=2	FAM161B	Protein FAM161B		10.0359		8.14073			4.1441	5.77016	5.77137										7.9449					11.6442											10.4295	3.15546
SILEPALGDK	Q96MY7	>sp|Q96MY7|F161B_HUMAN Protein FAM161B OS=Homo sapiens OX=9606 GN=FAM161B PE=1 SV=2	FAM161B	Protein FAM161B		21.551																24.7642																42.6128	23.8992
RQAGIQK	Q96MY7	>sp|Q96MY7|F161B_HUMAN Protein FAM161B OS=Homo sapiens OX=9606 GN=FAM161B PE=1 SV=2	FAM161B	Protein FAM161B
VVGSNISHK	Q96N03	>sp|Q96N03|VTM2L_HUMAN V-set and transmembrane domain-containing protein 2-like protein OS=Homo sapiens OX=9606 GN=VSTM2L PE=1 SV=1	VSTM2L	V-set and transmembrane domain-containing protein 2-like protein		17.5887		29.7923	27.1119	23.9249	43.6261	28.0403	34.7607	55.6356	64.8449	29.9344	19.8578	11.6938	24.3524	16.5541		21.1307					11.7331	37.3368		16.876			20.1743	25.4914	20.2948	8.68673		29.4258	44.7674	20.1534
QIIFSSLFSPQGNK	Q96N11	>sp|Q96N11|CG026_HUMAN Uncharacterized protein C7orf26 OS=Homo sapiens OX=9606 GN=C7orf26 PE=2 SV=1	C7orf26	Uncharacterized protein C7orf26		42.0427		51.4333		37.1326				29.7984	33.0124																							51.269
YEAEYGEK	Q96N23	>sp|Q96N23|CFA54_HUMAN Cilia- and flagella-associated protein 54 OS=Homo sapiens OX=9606 GN=CFAP54 PE=2 SV=3	CFAP54	Cilia- and flagella-associated protein 54		31.1695					28.9423	44.066	29.263	45.1015	33.377		32.8239	30.5087	34.6882	41.4574	45.4553	22.2227		34.948		43.304	28.7418	39.4644		28.2634	24.9379	36.5654	29.2913	32.7071	35.3456	27.5864	33.6137	47.5016	49.0707	47.655
GLIFPLENYK	Q96N23	>sp|Q96N23|CFA54_HUMAN Cilia- and flagella-associated protein 54 OS=Homo sapiens OX=9606 GN=CFAP54 PE=2 SV=3	CFAP54	Cilia- and flagella-associated protein 54		22.0849	29.9592	44.831	25.3374	26.8696		36.57			54.0903		40.3502	38.8663	51.621	38.274		24.8519	22.5599					43.2324	15.4989	27.9875	58.0303	40.8258	31.7866	19.1302		27.528	31.0186	50.4743	47.3352	28.0062
MLDITPGC[Carbamidomethyl (C)]K	Q96N23	>sp|Q96N23|CFA54_HUMAN Cilia- and flagella-associated protein 54 OS=Homo sapiens OX=9606 GN=CFAP54 PE=2 SV=3	CFAP54	Cilia- and flagella-associated protein 54		128.139		120.088			21.1518		100.453	46.1426	152.502		138.185	117.285	81.0522			76.0158		63.9767		94.1813				92.4208			129.341		45.2319	56.8565	158.307	203.679	85.0937	115.313
EIQELLGFMR	Q96N23	>sp|Q96N23|CFA54_HUMAN Cilia- and flagella-associated protein 54 OS=Homo sapiens OX=9606 GN=CFAP54 PE=2 SV=3	CFAP54	Cilia- and flagella-associated protein 54		16.9496	26.4663	84.7061	28.011		13.5899	51.0808	31.7675	8.41144	35.6602		28.1021		65.005	7.41042			23.5708	23.6809		21.9767				35.5728	33.4382	54.4587	41.6603	8.90044	22.8749	39.8493	39.2333	53.4658	15.8942	46.73
LSEILESLGSPGR	Q96N23	>sp|Q96N23|CFA54_HUMAN Cilia- and flagella-associated protein 54 OS=Homo sapiens OX=9606 GN=CFAP54 PE=2 SV=3	CFAP54	Cilia- and flagella-associated protein 54		40.8769			15.5033			33.2986	43.9838	22.2147		33.2372			13.7518		112.338	16.7465				27.3358			29.6679				26.8232							21.1031
NPVEQLLFAYK	Q96N23	>sp|Q96N23|CFA54_HUMAN Cilia- and flagella-associated protein 54 OS=Homo sapiens OX=9606 GN=CFAP54 PE=2 SV=3	CFAP54	Cilia- and flagella-associated protein 54		17.6286		11.9487			9.14517	12.0254	11.6468			9.44985		12.6543																			8.65054	12.3027
AASQPTSLAPEK	Q96N66	>sp|Q96N66|MBOA7_HUMAN Lysophospholipid acyltransferase 7 OS=Homo sapiens OX=9606 GN=MBOAT7 PE=1 SV=2	MBOAT7	Lysophospholipid acyltransferase 7		20.6363		43.6509	47.8922	13.2234	94.0033	118.449	55.044	17.0335	74.7037	98.9165	473.747	484.374	610.027	112.92	15.8232	105.881	91.241			90.846	234.777	367.226		21.4608	22.7362	15.3508	45.043	69.8824	136.738	34.8274	136.67	991.58	775.78	913.334
KAASQPTSLAPEK	Q96N66	>sp|Q96N66|MBOA7_HUMAN Lysophospholipid acyltransferase 7 OS=Homo sapiens OX=9606 GN=MBOAT7 PE=1 SV=2	MBOAT7	Lysophospholipid acyltransferase 7		2.74931		4.37192		2.62912	6.083	17.1138	7.73704		6.80716	13.5738	35.7509	46.4116	51.0641	9.37496		7.27661	6.09517				14.7774	35.3957					2.99084		11.7129	5.63783	26.8697	108.351	93.4423	85.3459
MFGTYFR	Q96N67	>sp|Q96N67|DOCK7_HUMAN Dedicator of cytokinesis protein 7 OS=Homo sapiens OX=9606 GN=DOCK7 PE=1 SV=4	DOCK7	Dedicator of cytokinesis protein 7		35.0252	72.3579	15.5107	33.3732	72.9735	44.9935	70.4727	59.16	53.9322	62.9923	64.3588	73.118	72.6577	62.777	43.1815		42.9026					14.8279	51.0997	33.1029	14.3195	28.7359	13.0881	53.9786	37.4676	29.4588	38.5642	78.1534	77.2281	64.5097	54.3249
LTWLQNMAGK	Q96N67	>sp|Q96N67|DOCK7_HUMAN Dedicator of cytokinesis protein 7 OS=Homo sapiens OX=9606 GN=DOCK7 PE=1 SV=4	DOCK7	Dedicator of cytokinesis protein 7		211.38	79.2869	235.437	99.7672	186.239	98.9731	268.199	169.768	163.052	233.292	224.074	184.678	191.752	329.829	252.495		125.91					84.5985	264.596	86.4826		154.28	107.382	130.633	125.51	102.656	148.978	314.378	305.218	200.359	195.823
SPDFHEEIK	Q96N67	>sp|Q96N67|DOCK7_HUMAN Dedicator of cytokinesis protein 7 OS=Homo sapiens OX=9606 GN=DOCK7 PE=1 SV=4	DOCK7	Dedicator of cytokinesis protein 7		42.0363		40.1856	27.6672	28.9038				30.8886	36.6385	32.2643	25.3221	19.8258	64.9598	53.2286	54.6284	28.4152	36.1269			29.8735	19.9767	61.4275	24.9151	51.3663	45.7968	35.7996	32.3398	29.4442	42.1592	36.9076	61.3305	28.8791		24.4294
QHTTFSAESSR	Q96N67	>sp|Q96N67|DOCK7_HUMAN Dedicator of cytokinesis protein 7 OS=Homo sapiens OX=9606 GN=DOCK7 PE=1 SV=4	DOCK7	Dedicator of cytokinesis protein 7		105.898	83.2455	111.706	67.3054	77.4516	5.3926	88.8884	144	105.961	114.321	116.866	96.0946	84.0006	126.858	103.149		84.0065	62.3275			70.7554		128.554		52.3053	66.2822	47.7247	80.0739	74.0611		75.5603	103.39	109.082	73.2695	88.785
PGSFLLTSTSGR	Q96N67	>sp|Q96N67|DOCK7_HUMAN Dedicator of cytokinesis protein 7 OS=Homo sapiens OX=9606 GN=DOCK7 PE=1 SV=4	DOCK7	Dedicator of cytokinesis protein 7		85.086		80.8541		102.568	54.5176	83.7729	84.6884	55.5903	105.437	65.4852	68.0052	77.8088	101.307	67.0035	25.3461	55.8696				41.484		123.434							31.1197	43.0915	98.3751	105.276	65.2658	83.6122
NSLPDALLPNLLDR	Q96N67	>sp|Q96N67|DOCK7_HUMAN Dedicator of cytokinesis protein 7 OS=Homo sapiens OX=9606 GN=DOCK7 PE=1 SV=4	DOCK7	Dedicator of cytokinesis protein 7		29.9387	24.403	25.5365	16.3053			17.5557	39.7593		26.7359	29.0055	27.8184	25.684	36.0028	37.6694	32.895							29.1734	4.03759		21.9932		33.8047				77.3008	33.4376		23.9197
SMSIDDTPR	Q96N67	>sp|Q96N67|DOCK7_HUMAN Dedicator of cytokinesis protein 7 OS=Homo sapiens OX=9606 GN=DOCK7 PE=1 SV=4	DOCK7	Dedicator of cytokinesis protein 7		58.7622		35.7147	29.0865			46.0364	43.9965		52.0664	41.0109	62.62	50.7855	76.4645				53.9264					43.0184	43.6149		33.5182		23.1134		43.1531			72.0069	47.502	60.6719
TILTYAEEDLELR	Q96N67	>sp|Q96N67|DOCK7_HUMAN Dedicator of cytokinesis protein 7 OS=Homo sapiens OX=9606 GN=DOCK7 PE=1 SV=4	DOCK7	Dedicator of cytokinesis protein 7		26.3674		23.532		22.7716	17.7327	33.8099	40.2068		32.1075	23.7309	28.6718		29.3913	33.9213								50.9999			27.8657	49.2959			25.714		35.6903	42.8891	28.442
NLLYIYPQSLNFANR	Q96N67	>sp|Q96N67|DOCK7_HUMAN Dedicator of cytokinesis protein 7 OS=Homo sapiens OX=9606 GN=DOCK7 PE=1 SV=4	DOCK7	Dedicator of cytokinesis protein 7		15.3304	20.5026			28.0252		21.4608			21.4126	9.79751	16.9351		24.0483	20.7899								26.9855	9.27349		19.1823		14.1816			25.6917	21.866	32.2755	21.345	17.752
LSDEDLYK	Q96N67	>sp|Q96N67|DOCK7_HUMAN Dedicator of cytokinesis protein 7 OS=Homo sapiens OX=9606 GN=DOCK7 PE=1 SV=4	DOCK7	Dedicator of cytokinesis protein 7		128.902			31.8438		52.8181	58.857	53.3619	61.7424						53.1316	61.2623	53.6913							56.2869			40.2949			43.6544	24.0709	44.8248		26.5643
GSWAC[Carbamidomethyl (C)]SIFDLK	Q96N67	>sp|Q96N67|DOCK7_HUMAN Dedicator of cytokinesis protein 7 OS=Homo sapiens OX=9606 GN=DOCK7 PE=1 SV=4	DOCK7	Dedicator of cytokinesis protein 7		17.7504		17.9482				12.5392				7.73143		14.4211	15.4929	12.6341			8.23642					8.8526									10.955	24.6155	8.76079	18.0816
RC[Carbamidomethyl (C)]EDALR	Q96N67	>sp|Q96N67|DOCK7_HUMAN Dedicator of cytokinesis protein 7 OS=Homo sapiens OX=9606 GN=DOCK7 PE=1 SV=4	DOCK7	Dedicator of cytokinesis protein 7		3.13077			4.82779				12.7814	15.4409		6.8099	3.73951											3.84167
TQELAFATHQDPADPK	Q96N67	>sp|Q96N67|DOCK7_HUMAN Dedicator of cytokinesis protein 7 OS=Homo sapiens OX=9606 GN=DOCK7 PE=1 SV=4	DOCK7	Dedicator of cytokinesis protein 7		2.73015																									2.24393
GPSLQPSDPSLGR	Q96NB1	>sp|Q96NB1|CEP20_HUMAN Centrosomal protein 20 OS=Homo sapiens OX=9606 GN=CEP20 PE=1 SV=1	CEP20	Centrosomal protein 20		57.4299		65.7748	23.2568			69.3734				69.1014	73.7528	48.4401	62.382									34.1852				45.4347						86.3313	45.2423
STNIEDLHVSQAVNR	Q96NB1	>sp|Q96NB1|CEP20_HUMAN Centrosomal protein 20 OS=Homo sapiens OX=9606 GN=CEP20 PE=1 SV=1	CEP20	Centrosomal protein 20		20.7698		18.676	10.4668			23.7717				21.4172	18.434	13.8151	10.2223									12.6403										25.7759	17.4868
NAASPTSVR	Q96NB2	>sp|Q96NB2|SFXN2_HUMAN Sideroflexin-2 OS=Homo sapiens OX=9606 GN=SFXN2 PE=1 SV=2	SFXN2	Sideroflexin-2		166.126		123.042		168.231	95.6583	148.77	170.331	122.61	139.726	138.497		103.471	113.113	129.418		117.612				74.6589			103.965		78.0082	99.9584	138.541	137.239	91.4229	85.8382	124.99	121.671	88.6219	70.3505
KAPPLVGR	Q96NB2	>sp|Q96NB2|SFXN2_HUMAN Sideroflexin-2 OS=Homo sapiens OX=9606 GN=SFXN2 PE=1 SV=2	SFXN2	Sideroflexin-2		77.1954	85.9735	42.1654		16.8834		27.0192		51.7463	63.2892	24.7702	45.8621		65.8313	32.633							41.4616						49.6685	59.0348	32.9853	47.3033			28.5081
DYKVDLESK	Q96NC0	>sp|Q96NC0|ZMAT2_HUMAN Zinc finger matrin-type protein 2 OS=Homo sapiens OX=9606 GN=ZMAT2 PE=1 SV=1	ZMAT2	Zinc finger matrin-type protein 2		45.0111		66.1819		106.843	29.0571		79.681				63.4578	39.8941	34.6534	48.7253							14.868	45.6803						29.3177	27.8328	46.0966	110.143		46.4932	59.8154
DSINFLDHINGK	Q96NC0	>sp|Q96NC0|ZMAT2_HUMAN Zinc finger matrin-type protein 2 OS=Homo sapiens OX=9606 GN=ZMAT2 PE=1 SV=1	ZMAT2	Zinc finger matrin-type protein 2		31.168							34.9293		46.3575	38.4938	46.3351	27.7533	52.6147	15.2808						34.5183		36.4025			28.2544				28.5416		37.7518	72.0657	43.9884	21.0925
QQKPIYAR	Q96NG3	>sp|Q96NG3|ODAD4_HUMAN Outer dynein arm-docking complex subunit 4 OS=Homo sapiens OX=9606 GN=ODAD4 PE=1 SV=2	ODAD4	Outer dynein arm-docking complex subunit 4		65.3364	57.791	108.537	78.7704	112.662	107.393	139.549	95.0777	137.396	127.864	119.837	88.8261	75.4292	126.528	113.502		106.046				24.8398	49.8525	107.87	30.6882		87.8161	18.6978	54.9319	66.6635	74.0594	39.9666	131.221	114.663	132.887	83.0255
KTGNEMEKEYE	Q96NG3	>sp|Q96NG3|ODAD4_HUMAN Outer dynein arm-docking complex subunit 4 OS=Homo sapiens OX=9606 GN=ODAD4 PE=1 SV=2	ODAD4	Outer dynein arm-docking complex subunit 4		2.50981		2.91882	6.11055		2.81335	7.80352	13.2044	3.81034	8.88398	7.01823		4.20763	4.1751	4.35987	4.22894							3.375							3.73948			11.8983	10.4449	6.38646
QEPEELKK	Q96NG3	>sp|Q96NG3|ODAD4_HUMAN Outer dynein arm-docking complex subunit 4 OS=Homo sapiens OX=9606 GN=ODAD4 PE=1 SV=2	ODAD4	Outer dynein arm-docking complex subunit 4		41.3535			16.4986	32.8002	65.5468		67.1956		100.442		53.9964	43.5395	41.637	45.9977		38.0456	14.4853					27.7489	29.0302					24.6489		18.5076	33.3335	97.084	113.635	69.871
VASTAAGGIALK	Q96NH3	>sp|Q96NH3|BROMI_HUMAN Protein broad-minded OS=Homo sapiens OX=9606 GN=TBC1D32 PE=1 SV=4	TBC1D32	Protein broad-minded		17.7738		24.621	17.5738		17.4436	20.4767	11.092	21.5923	19.3198	9.19943	17.4534		16.2273	23.308		12.9047					10.1666	11.8638	12.166				10.5771	13.2868			12.5627	24.2499	16.5254	9.01402
EVPTC[Carbamidomethyl (C)]VIDIIDR	Q96NH3	>sp|Q96NH3|BROMI_HUMAN Protein broad-minded OS=Homo sapiens OX=9606 GN=TBC1D32 PE=1 SV=4	TBC1D32	Protein broad-minded		54.3755		27.6439	27.4412	36.7438	29.3751		30.415	46.0986	47.1085	26.8474			44.285	33.7827						47.9247	16.1833	30.1419	51.8999	30.1615						35.8259			30.4981
LQLILDQLDPGQPK	Q96NH3	>sp|Q96NH3|BROMI_HUMAN Protein broad-minded OS=Homo sapiens OX=9606 GN=TBC1D32 PE=1 SV=4	TBC1D32	Protein broad-minded		19.1791					10.6961	24.2552	21.7877	21.094	24.3219	20.4383	25.2073		29.7467	19.7434						15.9167	11.8698	23.3996				31.1427				12.5557	19.3531	45.5974	22.1326	37.5391
IHTGDKPYEC[Carbamidomethyl (C)]NEC[Carbamidomethyl (C)]GK	Q96NJ6	>sp|Q96NJ6|ZFP3_HUMAN Zinc finger protein 3 homolog OS=Homo sapiens OX=9606 GN=ZFP3 PE=1 SV=1	ZFP3	Zinc finger protein 3 homolog		5.83979						8.50811	5.31077		2.63412	5.60983							2.3628			2.4862		2.71203	5.79391				5.13139					5.22344	7.0447	6.62152
IHTGEKPYEC[Carbamidomethyl (C)]QEC[Carbamidomethyl (C)]QK	Q96NJ6	>sp|Q96NJ6|ZFP3_HUMAN Zinc finger protein 3 homolog OS=Homo sapiens OX=9606 GN=ZFP3 PE=1 SV=1	ZFP3	Zinc finger protein 3 homolog									2.97933		2.03715
TFGQNSEIIR	Q96NJ6	>sp|Q96NJ6|ZFP3_HUMAN Zinc finger protein 3 homolog OS=Homo sapiens OX=9606 GN=ZFP3 PE=1 SV=1	ZFP3	Zinc finger protein 3 homolog		46.691									71.8144													58.0067	40.6022									77.059	38.9539	40.8234
IHAGEKPFAC[Carbamidomethyl (C)]NEC[Carbamidomethyl (C)]GK	Q96NJ6	>sp|Q96NJ6|ZFP3_HUMAN Zinc finger protein 3 homolog OS=Homo sapiens OX=9606 GN=ZFP3 PE=1 SV=1	ZFP3	Zinc finger protein 3 homolog		4.64129						8.67648	5.02993																									2.49699
RLQQLQSSIK	Q96NL6	>sp|Q96NL6|SCLT1_HUMAN Sodium channel and clathrin linker 1 OS=Homo sapiens OX=9606 GN=SCLT1 PE=1 SV=2	SCLT1	Sodium channel and clathrin linker 1		9.40858	5.08273	21.6844	5.79284	12.25	6.25508	25.6361	17.9524	9.73365	18.7474	15.0851	10.7475	4.69099	12.5659	21.2977		17.3142						24.0547	8.0592		13.2248		15.7888	6.33543	7.01904	5.97113	27.4771	37.5601	14.0771	11.0874
LQNVLESER	Q96NL6	>sp|Q96NL6|SCLT1_HUMAN Sodium channel and clathrin linker 1 OS=Homo sapiens OX=9606 GN=SCLT1 PE=1 SV=2	SCLT1	Sodium channel and clathrin linker 1		67.9178		60.9443	77.6903	75.5011	47.38	62.593	79.5649	84.0838	67.5631		38.1604		88.0305	75.0276		51.0789	97.0482	41.7404		95.8751	60.4446		98.7252	78.9624		59.2826	86.9542		43.9648	43.7264	70.8391			56.1697
YQMESFSK	Q96NL6	>sp|Q96NL6|SCLT1_HUMAN Sodium channel and clathrin linker 1 OS=Homo sapiens OX=9606 GN=SCLT1 PE=1 SV=2	SCLT1	Sodium channel and clathrin linker 1		51.1356		26.1321	31.9392			38.6999	45.969		48.1233				53.796	54.2916		56.4898					29.2726	58.1222	44.5594						28.5684		42.9949	90.343	41.5423	50.7479
KLEEMHQR	Q96NL6	>sp|Q96NL6|SCLT1_HUMAN Sodium channel and clathrin linker 1 OS=Homo sapiens OX=9606 GN=SCLT1 PE=1 SV=2	SCLT1	Sodium channel and clathrin linker 1		11.8018		9.7142			11.7697	12.3339		11.0872	12.6433		11.0776		9.76147	5.89191		13.5405				11.9563					5.51944		8.92528		14.7068				7.25139
GNESDYRK	Q96NL6	>sp|Q96NL6|SCLT1_HUMAN Sodium channel and clathrin linker 1 OS=Homo sapiens OX=9606 GN=SCLT1 PE=1 SV=2	SCLT1	Sodium channel and clathrin linker 1
NNMPEFHK	Q96NL8	>sp|Q96NL8|CF418_HUMAN Cilia- and flagella-associated protein 418 OS=Homo sapiens OX=9606 GN=CFAP418 PE=1 SV=1	CFAP418	Cilia- and flagella-associated protein 418		100.712	63.0496	102.941	101.682	144.946	115.026	144.934	237.628	113.065		154.552	115.522	97.1305	101.702	119.155		137.316				163.288		96.2033		107.574		80.3659			58.6745			163.667	109.771	95.911
SC[Carbamidomethyl (C)]DYLFFR	Q96NL8	>sp|Q96NL8|CF418_HUMAN Cilia- and flagella-associated protein 418 OS=Homo sapiens OX=9606 GN=CFAP418 PE=1 SV=1	CFAP418	Cilia- and flagella-associated protein 418		19.6841	22.653	33.8953	16.6694		31.3011	31.9479	34.359	15.5296		29.5429	30.3077	25.206	35.8124	31.19		14.3144				24.715		44.2497		15.7071		25.3149			25.3156			50.924	38.7916	29.1498
AYAC[Carbamidomethyl (C)]QC[Carbamidomethyl (C)]SWR	Q96NL8	>sp|Q96NL8|CF418_HUMAN Cilia- and flagella-associated protein 418 OS=Homo sapiens OX=9606 GN=CFAP418 PE=1 SV=1	CFAP418	Cilia- and flagella-associated protein 418		35.2672	41.1692	48.7684	33.1049	42.0344	47.7484	30.2856	43.0568			45.5843	82.8829	61.7513	74.1799	48.8444		20.6703										35.5177			31.2231			138.651	95.1975	64.8071
AGVHAPEEVGPR	Q96NT0	>sp|Q96NT0|CC115_HUMAN Coiled-coil domain-containing protein 115 OS=Homo sapiens OX=9606 GN=CCDC115 PE=1 SV=1	CCDC115	Coiled-coil domain-containing protein 115		15.3497		31.0618		21.434					42.0646		38.2326			33.8583	52.425												43.201			30.4242	9.47941
ALVYYDVESC[Carbamidomethyl (C)]R	Q96NW4	>sp|Q96NW4|ANR27_HUMAN Ankyrin repeat domain-containing protein 27 OS=Homo sapiens OX=9606 GN=ANKRD27 PE=1 SV=2	ANKRD27	Ankyrin repeat domain-containing protein 27		21.6371		24.9991					12.169		17.9996			17.3175	7.82164	15.4905										8.04651			12.8744	13.7338				18.3641		13.3476
VVQLITQSPSQR	Q96NW4	>sp|Q96NW4|ANR27_HUMAN Ankyrin repeat domain-containing protein 27 OS=Homo sapiens OX=9606 GN=ANKRD27 PE=1 SV=2	ANKRD27	Ankyrin repeat domain-containing protein 27		42.7002				21.4372			42.9607		44.7537	36.3529							38.9131					33.4068		30.9651			36.0147			28.5697
VEQPPPPR	Q96NY8	>sp|Q96NY8|NECT4_HUMAN Nectin-4 OS=Homo sapiens OX=9606 GN=NECTIN4 PE=1 SV=1	NECTIN4	Nectin-4		90.3696		68.8896	156.662	113.797	222.731	154.311		162.667	118.647	89.4513	179.5	161.645	243.296	173.735		70.1622	71.6796			30.5005	209.28	188.92		35.2608	140.795	102.809	22.4711	144.544	233.808	142.612		204.536	282.596	225.663
YGLHVSPAYEGR	Q96NY8	>sp|Q96NY8|NECT4_HUMAN Nectin-4 OS=Homo sapiens OX=9606 GN=NECTIN4 PE=1 SV=1	NECTIN4	Nectin-4		16.8092		39.2516	43.303		39.0536	35.255		35.7716	31.6853	31.0468	30.4254	33.8411	49.0234	45.4457		22.182				22.9559	58.0085	51.0556			49.6807		40.2621		32.1383	17.2103	42.4296	45.859	39.1813	43.3229
VSTFPAGSFQAR	Q96NY8	>sp|Q96NY8|NECT4_HUMAN Nectin-4 OS=Homo sapiens OX=9606 GN=NECTIN4 PE=1 SV=1	NECTIN4	Nectin-4		23.1938		45.2884	43.607		114.033	48.407		107.213	58.2002	181.042		32.5826	116.233	62.0508		34.6734					64.0238	96.132			84.886	31.2973		61.3915	59.7636	32.9942	185.491		54.8481
LASMATLLAR	Q96P11	>sp|Q96P11|NSUN5_HUMAN 28S rRNA (cytosine-C(5))-methyltransferase OS=Homo sapiens OX=9606 GN=NSUN5 PE=1 SV=2	NSUN5	28S rRNA (cytosine-C(5))-methyltransferase		21.0754		17.3562									21.7431	20.3058		17.3205		14.9044						4.92234					31.5237				34.1167	21.5729		12.2685
LKAELAR	Q96P11	>sp|Q96P11|NSUN5_HUMAN 28S rRNA (cytosine-C(5))-methyltransferase OS=Homo sapiens OX=9606 GN=NSUN5 PE=1 SV=2	NSUN5	28S rRNA (cytosine-C(5))-methyltransferase		27.3715									40.555		4.44568		5.10981	4.20848								13.4995
DFAPVIVEAFK	Q96P16	>sp|Q96P16|RPR1A_HUMAN Regulation of nuclear pre-mRNA domain-containing protein 1A OS=Homo sapiens OX=9606 GN=RPRD1A PE=1 SV=1	RPRD1A	Regulation of nuclear pre-mRNA domain-containing protein 1A		48.1832	16.9235	32.5972	19.0852	32.7318	12.8893	26.9159	47.2164	30.067	29.016	17.8629	31.6743	22.8641	33.9477	37.5423		15.3013	31.899			15.8514	12.4734	36.2708	9.58909		38.6517	29.2629	25.3834	11.6083	20.807	44.5197	30.467	46.4045	38.1001	30.8014
IQSLPDLSR	Q96P16	>sp|Q96P16|RPR1A_HUMAN Regulation of nuclear pre-mRNA domain-containing protein 1A OS=Homo sapiens OX=9606 GN=RPRD1A PE=1 SV=1	RPRD1A	Regulation of nuclear pre-mRNA domain-containing protein 1A		150.814	110.119	129.183	89.3063	97.3852	81.5851	131.542	117.474		173.696	113.811	159.304	106.932	103.528	105.258		97.2657				64.861		125.877	66.5171		92.7831	78.6416	79.3847	63.1937	75.319	90.7246	173.341	196.574	133.776	157.609
AQLPVLLQSGR	Q96P44	>sp|Q96P44|COLA1_HUMAN Collagen alpha-1(XXI) chain OS=Homo sapiens OX=9606 GN=COL21A1 PE=2 SV=1	COL21A1	Collagen alpha-1(XXI) chain		84.5588			45.2021	91.3551	80.5275	66.82	76.4543		119.28	103.411	91.4938	68.7441	100.799	74.8518		42.4678				37.0512		107.831	43.4894		68.7048	58.0299	60.7948	56.707	66.7149	58.8059		126.193	94.6279	57.7195
EFSEQFIR	Q96P44	>sp|Q96P44|COLA1_HUMAN Collagen alpha-1(XXI) chain OS=Homo sapiens OX=9606 GN=COL21A1 PE=2 SV=1	COL21A1	Collagen alpha-1(XXI) chain		30.6919		44.8205		52.8399	38.8753				49.5146		27.8367	41.9661	21.4461	35.5418	42.5896	22.8048				36.9752		32.1255	41.4093		56.5694		37.6442	36.248	34.7646			34.8294	39.3936
VGIVGNLSSGK	Q96P47	>sp|Q96P47|AGAP3_HUMAN Arf-GAP with GTPase, ANK repeat and PH domain-containing protein 3 OS=Homo sapiens OX=9606 GN=AGAP3 PE=1 SV=2	AGAP3	Arf-GAP with GTPase, ANK repeat and PH domain-containing protein 3		99.2149		49.4096				65.9974		79.8587	61.109		59.399	70.0352	24.2859	66.5529	26.1021	64.5927	83.1634			50.7302	40.688	65.7283	74.8335	72.8157	135.918		38.2976			59.5769	78.8566	92.8527	91.0785	61.5528
IETIAASSTPTPIR	Q96P47	>sp|Q96P47|AGAP3_HUMAN Arf-GAP with GTPase, ANK repeat and PH domain-containing protein 3 OS=Homo sapiens OX=9606 GN=AGAP3 PE=1 SV=2	AGAP3	Arf-GAP with GTPase, ANK repeat and PH domain-containing protein 3		18.2077		16.4472		12.0403		26.6818	10.5329	9.0932	20.8343	19.2432	18.6048	18.107	4.55507	7.02431		10.873	11.256			6.38429	7.14233	19.0877					8.99228		14.316			23.1036	24.8924	32.6788
IETIAASSTPTPIRK	Q96P47	>sp|Q96P47|AGAP3_HUMAN Arf-GAP with GTPase, ANK repeat and PH domain-containing protein 3 OS=Homo sapiens OX=9606 GN=AGAP3 PE=1 SV=2	AGAP3	Arf-GAP with GTPase, ANK repeat and PH domain-containing protein 3		7.45241		5.7702	7.64524	13.2972	7.97256	6.85324	9.39457	9.0606	20.5846	7.43203	17.5121	15.5769	14.4582	12.2325		6.5569	10.8062			4.67922		12.4347					6.61831	6.27414	19.305	8.79023	13.9609	17.5467	22.6232	23.3592
TLYIQGER	Q96P48	>sp|Q96P48|ARAP1_HUMAN Arf-GAP with Rho-GAP domain, ANK repeat and PH domain-containing protein 1 OS=Homo sapiens OX=9606 GN=ARAP1 PE=1 SV=3	ARAP1	Arf-GAP with Rho-GAP domain, ANK repeat and PH domain-containing protein 1		96.4491	58.1671	98.1988	78.9749	93.2351	103.241	75.6541	97.1064	114.467	99.9127	91.1949	94.9603	91.2291	107.569	105.547		96.8457	76.711			81.2085	72.3219	62.7556	69.3247	105.355	84.888	70.9003	64.0598	89.4435	74.9212	79.5921	83.9908	129.964	98.9455	98.8897
YFILNSSC[Carbamidomethyl (C)]LR	Q96P48	>sp|Q96P48|ARAP1_HUMAN Arf-GAP with Rho-GAP domain, ANK repeat and PH domain-containing protein 1 OS=Homo sapiens OX=9606 GN=ARAP1 PE=1 SV=3	ARAP1	Arf-GAP with Rho-GAP domain, ANK repeat and PH domain-containing protein 1		34.4995	39.5972	33.0918	18.5775	30.102	20.3667	45.7153	43.1092	25.5387	57.3537	38.9325	44.0399	31.9468	53.4666	42.9443		15.5757						44.8382			24.4451	35.1503	23.7071	23.4723	28.9197	11.0469	35.6385	39.3597	31.719	45.213
LGSVSLIPLR	Q96P48	>sp|Q96P48|ARAP1_HUMAN Arf-GAP with Rho-GAP domain, ANK repeat and PH domain-containing protein 1 OS=Homo sapiens OX=9606 GN=ARAP1 PE=1 SV=3	ARAP1	Arf-GAP with Rho-GAP domain, ANK repeat and PH domain-containing protein 1		5.58685		15.5203		8.26272	13.1713	34.6558	15.8484		31.9311	19.5708	31.9312	36.3306	37.2413	6.86662		8.14537	5.5965			9.83774	9.20192	21.0042			3.22714		8.30817		7.51511	13.2186	28.5079	70.5446	50.9915	47.0805
AFVPPLAEDLLAR	Q96P48	>sp|Q96P48|ARAP1_HUMAN Arf-GAP with Rho-GAP domain, ANK repeat and PH domain-containing protein 1 OS=Homo sapiens OX=9606 GN=ARAP1 PE=1 SV=3	ARAP1	Arf-GAP with Rho-GAP domain, ANK repeat and PH domain-containing protein 1		22.6586		35.2845			28.7799	27.1888	24.4148	11.5534	27.386	43.7982		14.4847	26.4357	24.7307		25.8855					11.1591	42.1542	7.75028	10.5933	19.9747	27.326	28.2917	30.8997			55.1487	33.204	31.7894	30.0834
LDSMKPLEK	Q96P48	>sp|Q96P48|ARAP1_HUMAN Arf-GAP with Rho-GAP domain, ANK repeat and PH domain-containing protein 1 OS=Homo sapiens OX=9606 GN=ARAP1 PE=1 SV=3	ARAP1	Arf-GAP with Rho-GAP domain, ANK repeat and PH domain-containing protein 1		37.0755		22.0684	19.2208	24.664	16.0815	20.8489	35.8728		40.2447	21.5127	18.4169	26.2322	31.4444	32.7997			27.9356			17.5573	22.0602	36.6767					32.7829			15.4207	39.5669	36.2268		37.3131
FEVITNNR	Q96P48	>sp|Q96P48|ARAP1_HUMAN Arf-GAP with Rho-GAP domain, ANK repeat and PH domain-containing protein 1 OS=Homo sapiens OX=9606 GN=ARAP1 PE=1 SV=3	ARAP1	Arf-GAP with Rho-GAP domain, ANK repeat and PH domain-containing protein 1		168.972	82.1175	86.5887	79.7079	100.723		189.907			153.716			97.7404				63.3075	101.688				68.0292		147.155	159.93
AREEFSR	Q96P48	>sp|Q96P48|ARAP1_HUMAN Arf-GAP with Rho-GAP domain, ANK repeat and PH domain-containing protein 1 OS=Homo sapiens OX=9606 GN=ARAP1 PE=1 SV=3	ARAP1	Arf-GAP with Rho-GAP domain, ANK repeat and PH domain-containing protein 1		174.853	318.905		475.265											496.458																				451.949
RC[Carbamidomethyl (C)]AGEHR	Q96P48	>sp|Q96P48|ARAP1_HUMAN Arf-GAP with Rho-GAP domain, ANK repeat and PH domain-containing protein 1 OS=Homo sapiens OX=9606 GN=ARAP1 PE=1 SV=3	ARAP1	Arf-GAP with Rho-GAP domain, ANK repeat and PH domain-containing protein 1
KGTAIELQGHNDR	Q96P53	>sp|Q96P53|WDFY2_HUMAN WD repeat and FYVE domain-containing protein 2 OS=Homo sapiens OX=9606 GN=WDFY2 PE=1 SV=2	WDFY2	WD repeat and FYVE domain-containing protein 2		71.8839		54.5053			43.736	51.5342	83.8814	68.9895	67.5954	54.5672	61.9753	75.9804	78.2341	68.8664		58.0243						79.81							33.4288		54.2839	79.7735	66.7451
EEGVISVSEDR	Q96P53	>sp|Q96P53|WDFY2_HUMAN WD repeat and FYVE domain-containing protein 2 OS=Homo sapiens OX=9606 GN=WDFY2 PE=1 SV=2	WDFY2	WD repeat and FYVE domain-containing protein 2		48.494				43.9371	50.7025		53.6969	42.7309	60.6733	47.8993	44.0355		43.1409	51.0844		39.9308						49.3082	28.7794					26.5106	26.7849	32.7931		80.3909	35.7654
APTATFHDSK	Q96P53	>sp|Q96P53|WDFY2_HUMAN WD repeat and FYVE domain-containing protein 2 OS=Homo sapiens OX=9606 GN=WDFY2 PE=1 SV=2	WDFY2	WD repeat and FYVE domain-containing protein 2		27.6619		33.4489				18.6102	39.9613	31.2281	40.2547	27.737		22.6145	25.2036	26.1597								24.7382						29.1432	30.1392			32.6944	40.8567
VQALSYAQHTR	Q96P53	>sp|Q96P53|WDFY2_HUMAN WD repeat and FYVE domain-containing protein 2 OS=Homo sapiens OX=9606 GN=WDFY2 PE=1 SV=2	WDFY2	WD repeat and FYVE domain-containing protein 2		71.209		39.4054		75.7375		70.4035	53.0918		59.1556	55.9589	64.8035	54.3162	51.0698	65.4194		36.5146								68.2176						33.0637	65.0205		71.4552
TSAVASGLQFDVETR	Q96P53	>sp|Q96P53|WDFY2_HUMAN WD repeat and FYVE domain-containing protein 2 OS=Homo sapiens OX=9606 GN=WDFY2 PE=1 SV=2	WDFY2	WD repeat and FYVE domain-containing protein 2		12.8962		17.7536		11.0898			11.4899	12.5797	19.1813	11.8162			14.7256	21.1803	18.5454							20.5912		24.867								19.8157
VSSVALC[Carbamidomethyl (C)]K	Q96P70	>sp|Q96P70|IPO9_HUMAN Importin-9 OS=Homo sapiens OX=9606 GN=IPO9 PE=1 SV=3	IPO9	Importin-9		75.2709	94.1831	54.8699	161.662	92.1924	180.754	73.9748	81.158	73.3039	80.3301	109.156	105.661	130.063	153.179	95.6101		116.048	102.353	176.563		130.556	156.843	52.9604	81.2599	48.1745	55.9516	55.0782	100.09	166.843	159.857	100.116	72.9907	123.128	49.9094	142.25
ISHATEELETYR	Q96PC5	>sp|Q96PC5|MIA2_HUMAN Melanoma inhibitory activity protein 2 OS=Homo sapiens OX=9606 GN=MIA2 PE=1 SV=4	MIA2	Melanoma inhibitory activity protein 2		124.2		181.599	87.8473	185.199	108.822	135.742	225.245	114.085	167.073	120.919	148.656	156.334	99.8325	120.315	106.879	105.356	151.517			104.965	98.7176	142.466			92.3971	100.666	99.1494		89.5822		183.528	209.874	101.67	126.749
NLNDLRK	Q96PC5	>sp|Q96PC5|MIA2_HUMAN Melanoma inhibitory activity protein 2 OS=Homo sapiens OX=9606 GN=MIA2 PE=1 SV=4	MIA2	Melanoma inhibitory activity protein 2		123.638	51.7767	142.112	93.2251	123.939	129.311	134.53	144.393	162.467	181.33	152.039	134.934	114.174	111.364	117.83		140.533	52.4628				62.5808	147.61			107.984		86.0516	89.6096	88.8184	43.7531	156.854	128.389	165.117	94.1274
IQSLEDESK	Q96PC5	>sp|Q96PC5|MIA2_HUMAN Melanoma inhibitory activity protein 2 OS=Homo sapiens OX=9606 GN=MIA2 PE=1 SV=4	MIA2	Melanoma inhibitory activity protein 2		48.1007				46.4492	50.6629	83.5549	50.6106		84.9288		60.4675			66.6128			60.3678	54.0933		56.8091			60.4723	40.3888	70.6066	55.3005	70.4902			43.5086	91.343	72.9602		42.8817
FLEQSMR	Q96PE2	>sp|Q96PE2|ARHGH_HUMAN Rho guanine nucleotide exchange factor 17 OS=Homo sapiens OX=9606 GN=ARHGEF17 PE=1 SV=1	ARHGEF17	Rho guanine nucleotide exchange factor 17		32.929		44.1672		33.4874		27.8598		58.537	49.4243	42.1118	31.391	25.637	22.8979			29.3608						41.5167			30.8531	48.2604	19.4227	32.3325			42.5254	57.521	29.5653	33.1639
MLVISGGDGYEDFR	Q96PE2	>sp|Q96PE2|ARHGH_HUMAN Rho guanine nucleotide exchange factor 17 OS=Homo sapiens OX=9606 GN=ARHGEF17 PE=1 SV=1	ARHGEF17	Rho guanine nucleotide exchange factor 17		10.8371		9.90233		11.7594	2.79264	7.96212		8.68992		4.63796	9.21302	16.7757				5.94371				5.41423		7.26293	8.5732					10.235	6.79878		7.84825	11.7374	6.68744	7.91902
AQPSASLGVGYR	Q96PK6	>sp|Q96PK6|RBM14_HUMAN RNA-binding protein 14 OS=Homo sapiens OX=9606 GN=RBM14 PE=1 SV=2	RBM14	RNA-binding protein 14		124.297	26.0956	171.461	92.7494	37.9081	122.128	207.676	101.477	47.6214	195.008	168.871	542.735	484.832	363.33	150.692		92.5034	89.3208			98.6942	250.699	395.084			68.9167	45.0432	116.225	52.2854	133.728	85.9172	231.275	1049.32	839.244	803.869
YSGSYNDYLR	Q96PK6	>sp|Q96PK6|RBM14_HUMAN RNA-binding protein 14 OS=Homo sapiens OX=9606 GN=RBM14 PE=1 SV=2	RBM14	RNA-binding protein 14		71.7015		60.068	50.1767	31.0151	44.9785	51.1285	29.1386	26.5945	37.3113	49.3627	96.2532	75.4223	85.4885	114.862			27.0687			29.3045	42.0859	129.09			40.0236		25.2803		37.0159	25.6453	51.825	256.615	289.506	190.127
LAELSDYR	Q96PK6	>sp|Q96PK6|RBM14_HUMAN RNA-binding protein 14 OS=Homo sapiens OX=9606 GN=RBM14 PE=1 SV=2	RBM14	RNA-binding protein 14		56.6615		77.3198	54.3807		78.6602	71.5618		36.5187	54.9058	65.6326	131.203	76.3213	69.889	42.2144		22.4158				33.952	61.2351	76.1354			40.2117	25.4466	35.5632		50.0539	46.6244	56.6128	229.162	134.346	209.239
AQPSVSLGAPYR	Q96PK6	>sp|Q96PK6|RBM14_HUMAN RNA-binding protein 14 OS=Homo sapiens OX=9606 GN=RBM14 PE=1 SV=2	RBM14	RNA-binding protein 14		33.7958		54.6581			40.8287	44.7614	17.4554		39.4415	33.7304	143.702	146.415	93.9787	39.9203		20.947	52.3964			24.4219	78.336	136.457					33.31	30.0243	29.9701	31.7929	47.806	327.589	283.103	294.688
QFAFVHMR	Q96PK6	>sp|Q96PK6|RBM14_HUMAN RNA-binding protein 14 OS=Homo sapiens OX=9606 GN=RBM14 PE=1 SV=2	RBM14	RNA-binding protein 14		77.3471	99.4256	65.8379		110.4		114.89	114.894		79.2664	113.91	141.693	142.623	128.37	105.429		46.437				46.0131		116.699				20.9762	107.355			49.4694	164.416	140.923	130.414	160.094
LAELSDYRR	Q96PK6	>sp|Q96PK6|RBM14_HUMAN RNA-binding protein 14 OS=Homo sapiens OX=9606 GN=RBM14 PE=1 SV=2	RBM14	RNA-binding protein 14		8.66949		11.2987	2.99258		3.89542					5.51949	11.3521	2.74295	7.21448								7.47815	5.33407									10.8645	45.6363	11.8099	14.2608
EVQC[Carbamidomethyl (C)]INC[Carbamidomethyl (C)]EK	Q96PM5	>sp|Q96PM5|ZN363_HUMAN RING finger and CHY zinc finger domain-containing protein 1 OS=Homo sapiens OX=9606 GN=RCHY1 PE=1 SV=1	RCHY1	RING finger and CHY zinc finger domain-containing protein 1		27.8308		44.973		38.7466	22.8859	36.5898	25.0284	20.9142	33.6731	33.7916	36.882	34.6482	20.2572	40.2925		31.1046	22.8897					17.1365	20.7103			16.0835					48.4908	28.7052		17.8332
QNC[Carbamidomethyl (C)]PIC[Carbamidomethyl (C)]LEDIHTSR	Q96PM5	>sp|Q96PM5|ZN363_HUMAN RING finger and CHY zinc finger domain-containing protein 1 OS=Homo sapiens OX=9606 GN=RCHY1 PE=1 SV=1	RCHY1	RING finger and CHY zinc finger domain-containing protein 1		22.6021		15.5766		15.913		25.7297	13.9994		28.2943			21.4797										14.5537		21.472	16.3708						14.4329	26.7131		15.4351
VKEVQC[Carbamidomethyl (C)]INC[Carbamidomethyl (C)]EK	Q96PM5	>sp|Q96PM5|ZN363_HUMAN RING finger and CHY zinc finger domain-containing protein 1 OS=Homo sapiens OX=9606 GN=RCHY1 PE=1 SV=1	RCHY1	RING finger and CHY zinc finger domain-containing protein 1																2.0651																	4.83577
AGPLPLLR	Q96PM9	>sp|Q96PM9|Z385A_HUMAN Zinc finger protein 385A OS=Homo sapiens OX=9606 GN=ZNF385A PE=1 SV=2	ZNF385A	Zinc finger protein 385A		347.812		97.2691	180.382	357.931	45.5971	68.1843	213.407		188.788	152.258	54.5311	68.24	91.0693	162.937							29.0204	68.8614			455.8		342.475		130.525	214.731	140.619	41.3787	37.3903	14.3824
TFHC[Carbamidomethyl (C)]EIC[Carbamidomethyl (C)]NVK	Q96PM9	>sp|Q96PM9|Z385A_HUMAN Zinc finger protein 385A OS=Homo sapiens OX=9606 GN=ZNF385A PE=1 SV=2	ZNF385A	Zinc finger protein 385A		19.0461			8.17864		7.80331	12.8315		12.5018	27.7452	33.6185	12.133	12.2569	14.6085	15.3476			15.915					11.2392		9.99295	8.68348	9.84286		7.84739	7.76294	18.2038		14.1156	11.9835	6.54534
LLYC[Carbamidomethyl (C)]ALC[Carbamidomethyl (C)]K	Q96PM9	>sp|Q96PM9|Z385A_HUMAN Zinc finger protein 385A OS=Homo sapiens OX=9606 GN=ZNF385A PE=1 SV=2	ZNF385A	Zinc finger protein 385A		50.7353		19.968	43.6297		30.2186		31.6288	36.8243	53.441	27.5764	45.5587	27.1959	36.7654	32.6677		23.7282					26.2278	28.6556			36.3903				37.803	34.7873	44.0459		38.4783
GAGELAGTLTFSK	Q96PM9	>sp|Q96PM9|Z385A_HUMAN Zinc finger protein 385A OS=Homo sapiens OX=9606 GN=ZNF385A PE=1 SV=2	ZNF385A	Zinc finger protein 385A		228		219.958					270.034		107.427	220.778	304.517						171.143				57.0052	308.533					162.64	73.7926				361.415	193.984
EGIIVTGK	Q96PP9	>sp|Q96PP9|GBP4_HUMAN Guanylate-binding protein 4 OS=Homo sapiens OX=9606 GN=GBP4 PE=1 SV=2	GBP4	Guanylate-binding protein 4		38.8947		60.2037	73.1767	133.289		123.311		95.5435	81.107	148.598	82.7105	144.098	37.8261	121.095		70.0198					79.4493	107.076		6.93974	82.7338	60.8243	97.6606	112.513		90.7754	54.8563	41.9235
IGAPSADQTLTNMNR	Q96PU4	>sp|Q96PU4|UHRF2_HUMAN E3 ubiquitin-protein ligase UHRF2 OS=Homo sapiens OX=9606 GN=UHRF2 PE=1 SV=1	UHRF2	E3 ubiquitin-protein ligase UHRF2		39.817		45.063				62.1605	22.9315		67.2832	45.1387	45.5148	20.4227	36.1344	47.8223		40.528	32.2507				7.30381	43.1728			26.1092	40.8007			22.072	38.1524		54.4097	37.4628	35.0005
VGPSNQPSTSAR	Q96PU4	>sp|Q96PU4|UHRF2_HUMAN E3 ubiquitin-protein ligase UHRF2 OS=Homo sapiens OX=9606 GN=UHRF2 PE=1 SV=1	UHRF2	E3 ubiquitin-protein ligase UHRF2		57.2655		123.502				56.6954	119.54		100.537	67.4107	74.1251	99.1999	43.9446	67.3051		64.3818					33.4008	154.013			34.5197				44.9656	13.5177		157.851	143.232	96.4827
RDDVEPAPWTSEGIER	Q96PU4	>sp|Q96PU4|UHRF2_HUMAN E3 ubiquitin-protein ligase UHRF2 OS=Homo sapiens OX=9606 GN=UHRF2 PE=1 SV=1	UHRF2	E3 ubiquitin-protein ligase UHRF2		51.4429		36.2908				17.2398	44.4431		35.7042	45.2151	57.8007	43.8415	25.3405	13.6472		22.6489	47.6214								20.6274	54.984				21.8359		52.2049	37.5441	36.9563
LIDPGFGIYK	Q96PU4	>sp|Q96PU4|UHRF2_HUMAN E3 ubiquitin-protein ligase UHRF2 OS=Homo sapiens OX=9606 GN=UHRF2 PE=1 SV=1	UHRF2	E3 ubiquitin-protein ligase UHRF2		16.4003		15.2863				10.556	15.4363		21.6333	12.5384	17.3999	15.1001	8.44902	9.67476		12.1282	6.78146				9.95183	6.91513							4.50376	9.00559		12.3641	12.4263	13.6392
MPSASTESR	Q96PU4	>sp|Q96PU4|UHRF2_HUMAN E3 ubiquitin-protein ligase UHRF2 OS=Homo sapiens OX=9606 GN=UHRF2 PE=1 SV=1	UHRF2	E3 ubiquitin-protein ligase UHRF2		65.4636		64.4661				82.6757	80.1897		76.3872	72.1656	72.5114	80.8013	72.1812	94.7763		104.049	52.8304				53.0844	109.283			49.4104				79.8674	50.2658		146.517		91.6091
NDPEC[Carbamidomethyl (C)]DLC[Carbamidomethyl (C)]GGDPEKK	Q96PU4	>sp|Q96PU4|UHRF2_HUMAN E3 ubiquitin-protein ligase UHRF2 OS=Homo sapiens OX=9606 GN=UHRF2 PE=1 SV=1	UHRF2	E3 ubiquitin-protein ligase UHRF2		6.76392	3.1428	7.09119							4.20448	7.89477		4.81978	5.94885	4.44472											7.71458	2.95917						8.30731	7.96138	3.40154
TYYVNHNNR	Q96PU5	>sp|Q96PU5|NED4L_HUMAN E3 ubiquitin-protein ligase NEDD4-like OS=Homo sapiens OX=9606 GN=NEDD4L PE=1 SV=2	NEDD4L	E3 ubiquitin-protein ligase NEDD4-like		23.6353	12.3547	14.3126	9.88625	27.4618	30.2843	27.9644	20.726	24.8529	26.3684	22.0992	25.5037	10.208	30.6242	4.92153		16.3382	5.94732			4.07458	14.4645	24.7983	7.67625		18.3122	9.01417	13.8645	8.62969	18.936	10.866	21.9853	30.6652	24.7701	20.6723
TFYIDHNSK	Q96PU5	>sp|Q96PU5|NED4L_HUMAN E3 ubiquitin-protein ligase NEDD4-like OS=Homo sapiens OX=9606 GN=NEDD4L PE=1 SV=2	NEDD4L	E3 ubiquitin-protein ligase NEDD4-like		118.067	71.7177	107.349		86.7733	84.8416	110.437	109.158		117.429	100.119	96.9213	68.3043	101.221	84.8548		86.0038	62.2785			91.6954	48.0897	139.402	70.4798			46.8403	93.0191	46.5182	46.5126	82.871	113.044	93.9755	148.499	88.2292
TSPQELSEELSR	Q96PU5	>sp|Q96PU5|NED4L_HUMAN E3 ubiquitin-protein ligase NEDD4-like OS=Homo sapiens OX=9606 GN=NEDD4L PE=1 SV=2	NEDD4L	E3 ubiquitin-protein ligase NEDD4-like		113.211	33.4192		64.4264	61.641	68.4812	112.746	101.344	27.7719	125.435	89.0575	115.524	85.8844	119.194	92.6268		64.666				73.1479	84.3187	27.8787				46.4388		22.2578	60.3355	88.2615		173.48	93.5518	124.596
SLSSPTVTLSAPLEGAK	Q96PU5	>sp|Q96PU5|NED4L_HUMAN E3 ubiquitin-protein ligase NEDD4-like OS=Homo sapiens OX=9606 GN=NEDD4L PE=1 SV=2	NEDD4L	E3 ubiquitin-protein ligase NEDD4-like		10.8629					6.70799	8.54131	16.4919		16.9663	9.13341	13.2383	20.2468	19.3282	14.3649		7.74542				10.5608	9.74272	15.6337							10.8233		11.4062	45.322	26.571	30.258
KPADIPNRFEMK	Q96PU5	>sp|Q96PU5|NED4L_HUMAN E3 ubiquitin-protein ligase NEDD4-like OS=Homo sapiens OX=9606 GN=NEDD4L PE=1 SV=2	NEDD4L	E3 ubiquitin-protein ligase NEDD4-like		19.0064		12.1545				19.2283	19.4457		16.4266	14.6468	13.6091	18.2585			27.2081	19.0671	25.9933							40.975		19.6749	15.9664			9.95191	29.9808	28.5841		16.4132
KDIFGASDPYVK	Q96PU5	>sp|Q96PU5|NED4L_HUMAN E3 ubiquitin-protein ligase NEDD4-like OS=Homo sapiens OX=9606 GN=NEDD4L PE=1 SV=2	NEDD4L	E3 ubiquitin-protein ligase NEDD4-like		40.6634				14.6678	15.8889			10.6549	39.0785	32.9847	22.8296	20.1091	17.0279	15.2646		32.4034											24.7458				35.4586	27.7022	16.9309
LDLPPYETFEDLREK	Q96PU5	>sp|Q96PU5|NED4L_HUMAN E3 ubiquitin-protein ligase NEDD4-like OS=Homo sapiens OX=9606 GN=NEDD4L PE=1 SV=2	NEDD4L	E3 ubiquitin-protein ligase NEDD4-like		16.5794			9.67041			5.07001	27.9273				18.5868		18.7149							12.2949						21.6196						37.8109	11.4293	18.3312
LLDGFFIR	Q96PU5	>sp|Q96PU5|NED4L_HUMAN E3 ubiquitin-protein ligase NEDD4-like OS=Homo sapiens OX=9606 GN=NEDD4L PE=1 SV=2	NEDD4L	E3 ubiquitin-protein ligase NEDD4-like		11.7899	6.13511	15.6101					25.0574			32.2278				5.83659								14.0967								8.66977	33.3222
VNPSNHR	Q96PU5	>sp|Q96PU5|NED4L_HUMAN E3 ubiquitin-protein ligase NEDD4-like OS=Homo sapiens OX=9606 GN=NEDD4L PE=1 SV=2	NEDD4L	E3 ubiquitin-protein ligase NEDD4-like		5.31551									12.669								3.53862
EYPDFNFVGR	Q96PU8	>sp|Q96PU8|QKI_HUMAN Protein quaking OS=Homo sapiens OX=9606 GN=QKI PE=1 SV=1	QKI	Protein quaking		44.7155			28.9667		32.206	49.8936		76.2915	52.3211		43.036	38.2044				27.5083	24.0538					51.7587		38.4541	45.6593	68.3013			30.1396	37.8915
IITGPAPVLPPAALR	Q96PU8	>sp|Q96PU8|QKI_HUMAN Protein quaking OS=Homo sapiens OX=9606 GN=QKI PE=1 SV=1	QKI	Protein quaking		19.3505		5.53041	6.90114			11.6675	8.32498		11.9399		21.6511	5.96002	13.8054																			17.6055	15.9007	17.2992
ADPC[Carbamidomethyl (C)]VAHALALR	Q96PV6	>sp|Q96PV6|LENG8_HUMAN Leukocyte receptor cluster member 8 OS=Homo sapiens OX=9606 GN=LENG8 PE=1 SV=3	LENG8	Leukocyte receptor cluster member 8		13.1675		14.1047		7.48173			14.1345		10.9572	13.1677	15.5907		27.8405	20.1822								23.4566		14.6093								10.7722	17.3005	8.88717
LQSLDLLLDTK	Q96PY5	>sp|Q96PY5|FMNL2_HUMAN Formin-like protein 2 OS=Homo sapiens OX=9606 GN=FMNL2 PE=1 SV=3	FMNL2	Formin-like protein 2		18.7779	19.3521	23.6426		20.051	11.3592	13.3098	20.7842		19.6513	23.9744	13.2742	17.1414	31.0162	15.6276			18.5641					12.259				21.5507	14.1087	21.2715		15.0544	27.0992	22.7668	16.4897	22.4767
LLEQEALMEQQDPK	Q96PY5	>sp|Q96PY5|FMNL2_HUMAN Formin-like protein 2 OS=Homo sapiens OX=9606 GN=FMNL2 PE=1 SV=3	FMNL2	Formin-like protein 2		12.5441		12.0958				20.686			10.3555		10.2563	9.87866									4.83513	6.9209	12.3564		5.55935		8.34524			14.8616	21.5976			13.1179
GYLDPAVTR	Q96PY5	>sp|Q96PY5|FMNL2_HUMAN Formin-like protein 2 OS=Homo sapiens OX=9606 GN=FMNL2 PE=1 SV=3	FMNL2	Formin-like protein 2		99.0065			71.1871					69.103			31.9975	25.3933	56.9228	46.8649		51.9674						55.1223						52.1242			43.9622			24.6044
EQPGEEYSEEEESVLK	Q96PY6	>sp|Q96PY6|NEK1_HUMAN Serine/threonine-protein kinase Nek1 OS=Homo sapiens OX=9606 GN=NEK1 PE=1 SV=2	NEK1	Serine/threonine-protein kinase Nek1		4.44176		13.3023		6.93187	4.22862	10.8149	9.1468	4.00024	14.3889	8.28868	16.4185	8.3773	3.53913	9.2267	7.87995	9.5721	6.4148				5.78875	7.82213	5.04733	4.69894	11.9413	14.2497	3.86884		4.26715	11.7079	11.2019	18.5675	5.42523	3.93637
TLMDVPTVGDVR	Q96PY6	>sp|Q96PY6|NEK1_HUMAN Serine/threonine-protein kinase Nek1 OS=Homo sapiens OX=9606 GN=NEK1 PE=1 SV=2	NEK1	Serine/threonine-protein kinase Nek1		31.6316		51.6637		37.9613	24.5694	48.9217	87.0995	30.9862	62.1099	47.5523	45.6231	52.1141	70.2549	62.4469	52.0447		41.0037			43.2359	20.3548	47.5725		16.6276	32.1776	25.9883		28.1894	38.0918	25.7061	50.295	92.2436	68.5054	68.2299
SPTDSVLK	Q96PY6	>sp|Q96PY6|NEK1_HUMAN Serine/threonine-protein kinase Nek1 OS=Homo sapiens OX=9606 GN=NEK1 PE=1 SV=2	NEK1	Serine/threonine-protein kinase Nek1		25.4977		9.0358	18.6752	6.87298		16.7234		12.1136	13.8903		11.1757		37.6364	26.2439										16.4008		10.0486		25.5931	30.8563	8.38226			12.0216
HPNIVQYR	Q96PY6	>sp|Q96PY6|NEK1_HUMAN Serine/threonine-protein kinase Nek1 OS=Homo sapiens OX=9606 GN=NEK1 PE=1 SV=2	NEK1	Serine/threonine-protein kinase Nek1		74.2977		33.5255		93.48		85.9071		65.3783	92.6882	105.524		50.2839		107.809			46.0733							121.752	70.8552	94.8629	40.0186			61.6341				32.3519
HTVGEVIK	Q96PY6	>sp|Q96PY6|NEK1_HUMAN Serine/threonine-protein kinase Nek1 OS=Homo sapiens OX=9606 GN=NEK1 PE=1 SV=2	NEK1	Serine/threonine-protein kinase Nek1		66.2029		57.1608				74.3374			81.8794	30.2653	58.4874	45.5963	157.209	92.956		32.5089	57.3596					77.1319					33.3433			48.7686	13.2133	79.9273	138.263	73.6524
QKGQLAVER	Q96PY6	>sp|Q96PY6|NEK1_HUMAN Serine/threonine-protein kinase Nek1 OS=Homo sapiens OX=9606 GN=NEK1 PE=1 SV=2	NEK1	Serine/threonine-protein kinase Nek1		21.1123			14.8046					12.5184	83.4227					11.8346		18.2292																15.7568	28.4739
EIGFINYYGMQR	Q96PZ0	>sp|Q96PZ0|PUS7_HUMAN Pseudouridylate synthase 7 homolog OS=Homo sapiens OX=9606 GN=PUS7 PE=1 SV=2	PUS7	Pseudouridylate synthase 7 homolog		17.8814	13.7324	22.7357		23.6459		14.8502	7.54563	17.5474	18.0755	14.7483	18.6312	12.5084	17.7261	19.5488	18.279	14.4821	8.38741			6.74345		12.0417	22.1925	18.0119	11.858	14.1295	12.7063		9.55523	12.812	20.1644	18.7079	7.10039	16.8245
FGTTAVPTYQVGR	Q96PZ0	>sp|Q96PZ0|PUS7_HUMAN Pseudouridylate synthase 7 homolog OS=Homo sapiens OX=9606 GN=PUS7 PE=1 SV=2	PUS7	Pseudouridylate synthase 7 homolog		37.7822	30.7524	41.6566		26.5105		34.9986	41.122	36.9019		73.5939	38.6483	40.2612		42.466		23.759				21.3693	17.2887	36.7763	37.0726		13.9059	37.0253	23.1981		20.3638		62.128	33.5083	26.797
LSEC[Carbamidomethyl (C)]SLTK	Q96PZ0	>sp|Q96PZ0|PUS7_HUMAN Pseudouridylate synthase 7 homolog OS=Homo sapiens OX=9606 GN=PUS7 PE=1 SV=2	PUS7	Pseudouridylate synthase 7 homolog		53.4964							55.9165				24.1102	43.7227					33.8264				68.7019											73.6118	107.335
EQIVAQYPSLK	Q96PZ2	>sp|Q96PZ2|F111A_HUMAN Serine protease FAM111A OS=Homo sapiens OX=9606 GN=FAM111A PE=1 SV=2	FAM111A	Serine protease FAM111A		26.7333		31.7995				32.0296	22.9671							23.1232											22.1029					20.8683		29.235	20.967	18.2288
EQQNNC[Carbamidomethyl (C)]STSLMR	Q96PZ2	>sp|Q96PZ2|F111A_HUMAN Serine protease FAM111A OS=Homo sapiens OX=9606 GN=FAM111A PE=1 SV=2	FAM111A	Serine protease FAM111A		4.06576						3.7557							5.91028	4.16624																3.50666		15.0831	7.72122	5.8269
QIDAC[Carbamidomethyl (C)]AVIPQGQR	Q96PZ2	>sp|Q96PZ2|F111A_HUMAN Serine protease FAM111A OS=Homo sapiens OX=9606 GN=FAM111A PE=1 SV=2	FAM111A	Serine protease FAM111A		25.7152							17.2425	13.2091					10.9312	12.1469																		23.1373	13.9943
VSTLPATSTR	Q96Q05	>sp|Q96Q05|TPPC9_HUMAN Trafficking protein particle complex subunit 9 OS=Homo sapiens OX=9606 GN=TRAPPC9 PE=1 SV=2	TRAPPC9	Trafficking protein particle complex subunit 9		227.139		255.01	160.113	230.003	225.441	264.072	221.057	263.652	228.189	215.668	234.684	189.713	235.065	179.103		228.825	165.993			171.867	151.005	206.776			200.178		186.3	187.017	198.226	206.281	183.135	261.111	210.778	219.628
DFVGLDTDSR	Q96Q05	>sp|Q96Q05|TPPC9_HUMAN Trafficking protein particle complex subunit 9 OS=Homo sapiens OX=9606 GN=TRAPPC9 PE=1 SV=2	TRAPPC9	Trafficking protein particle complex subunit 9		68.3345	93.2893		49.9052	72.3287	35.9028	31.4254	63.7978	63.7385	63.1705	64.9857		39.0165	73.4439	58.8121	103.084		89.5713	66.6552		31.2572	51.6437	72.4068			71.6143	54.0239	33.7355	62.5856	33.8371	44.1517		71.1743	85.2634	42.1305
FNFESFPESPGEK	Q96Q05	>sp|Q96Q05|TPPC9_HUMAN Trafficking protein particle complex subunit 9 OS=Homo sapiens OX=9606 GN=TRAPPC9 PE=1 SV=2	TRAPPC9	Trafficking protein particle complex subunit 9		89.5677		45.0454		58.2252			51.057		59.2959	53.4628	16.9072	62.8517		58.9008	92.1615	41.466						24.6319			39.516		32.2639			36.2089	88.7061
NC[Carbamidomethyl (C)]LSPEDIIDK	Q96Q05	>sp|Q96Q05|TPPC9_HUMAN Trafficking protein particle complex subunit 9 OS=Homo sapiens OX=9606 GN=TRAPPC9 PE=1 SV=2	TRAPPC9	Trafficking protein particle complex subunit 9		49.2143			27.7506	49.446		46.3233	47.4451	37.6422	57.5273			52.5189	44.2114				51.0718					48.9934		50.0594				20.5047		18.8297		45.1743
LLLETLPGYSLSLDPK	Q96Q05	>sp|Q96Q05|TPPC9_HUMAN Trafficking protein particle complex subunit 9 OS=Homo sapiens OX=9606 GN=TRAPPC9 PE=1 SV=2	TRAPPC9	Trafficking protein particle complex subunit 9		3.57151					9.70051		13.5469	2.64057				5.86081	3.66057	8.03495							8.11666	9.94283						12.2147	7.54764	9.82704		7.61933	4.13641
NLSLGLHVEVEPSVFFTR	Q96Q05	>sp|Q96Q05|TPPC9_HUMAN Trafficking protein particle complex subunit 9 OS=Homo sapiens OX=9606 GN=TRAPPC9 PE=1 SV=2	TRAPPC9	Trafficking protein particle complex subunit 9		6.35264		3.5449						3.72081	4.79605		2.55419	3.87879	7.47105	6.14863								5.41936						5.07571	3.57453					4.17769
QLSEEEK	Q96Q05	>sp|Q96Q05|TPPC9_HUMAN Trafficking protein particle complex subunit 9 OS=Homo sapiens OX=9606 GN=TRAPPC9 PE=1 SV=2	TRAPPC9	Trafficking protein particle complex subunit 9		2.48952				6.9111			6.25345	2.52607	9.17544																							2.12312
C[Carbamidomethyl (C)]PGTMEPIALPGGLTLPPVPFTK	Q96Q05	>sp|Q96Q05|TPPC9_HUMAN Trafficking protein particle complex subunit 9 OS=Homo sapiens OX=9606 GN=TRAPPC9 PE=1 SV=2	TRAPPC9	Trafficking protein particle complex subunit 9		7.49971														8.04201		5.85027				5.80694		7.74339								6.47091
LFYSC[Carbamidomethyl (C)]QR	Q96Q15	>sp|Q96Q15|SMG1_HUMAN Serine/threonine-protein kinase SMG1 OS=Homo sapiens OX=9606 GN=SMG1 PE=1 SV=3	SMG1	Serine/threonine-protein kinase SMG1		78.3952		56.7924		62.5548	47.9759	56.1807	60.1191	46.3433	66.8785	66.171	61.735	59.8635	53.0361	51.764		53.3717	38.8088			38.6353		55.4619	35.2266		34.6284	47.9916	57.6567	65.026	43.5187	47.6044	82.9097	42.2536
RLETSISSC[Carbamidomethyl (C)]K	Q96Q15	>sp|Q96Q15|SMG1_HUMAN Serine/threonine-protein kinase SMG1 OS=Homo sapiens OX=9606 GN=SMG1 PE=1 SV=3	SMG1	Serine/threonine-protein kinase SMG1		25.2178		34.6861		32.1559	26.906		17.7511		20.5457	30.3347	17.5886	15.8228	14.8058			17.8087				22.3454			41.7015	18.1838	25.1095	29.781	30.6256	23.3643	19.3067		22.6156			21.4573
LNAGQIPLDEDDPR	Q96Q15	>sp|Q96Q15|SMG1_HUMAN Serine/threonine-protein kinase SMG1 OS=Homo sapiens OX=9606 GN=SMG1 PE=1 SV=3	SMG1	Serine/threonine-protein kinase SMG1		18.3306		14.0521	11.8851						20.4992					23.2233	22.8615	8.13314		10.278		17.4122		14.8336		12.7161			16.9949		6.0582	9.88759	18.5398
LC[Carbamidomethyl (C)]GTFSK	Q96Q15	>sp|Q96Q15|SMG1_HUMAN Serine/threonine-protein kinase SMG1 OS=Homo sapiens OX=9606 GN=SMG1 PE=1 SV=3	SMG1	Serine/threonine-protein kinase SMG1		28.1026		41.7003		54.3134	30.9161	52.7866	38.5103	41.5906	42.6699	30.3897	36.6885	3.68114	60.6651	31.4584		17.4155							20.7169				45.2824		62.2363	29.6633		8.76439
YTMYQNQLLEK	Q96Q15	>sp|Q96Q15|SMG1_HUMAN Serine/threonine-protein kinase SMG1 OS=Homo sapiens OX=9606 GN=SMG1 PE=1 SV=3	SMG1	Serine/threonine-protein kinase SMG1		14.4857		4.30659				12.6008	4.11081		15.7814	5.1146	13.1515		4.21943									16.5205					3.74081				2.92769
KLSTQGQVDEK	Q96Q15	>sp|Q96Q15|SMG1_HUMAN Serine/threonine-protein kinase SMG1 OS=Homo sapiens OX=9606 GN=SMG1 PE=1 SV=3	SMG1	Serine/threonine-protein kinase SMG1		2.23714								2.40391																				2.39388						2.23413
IQQLEDEVKR	Q96Q15	>sp|Q96Q15|SMG1_HUMAN Serine/threonine-protein kinase SMG1 OS=Homo sapiens OX=9606 GN=SMG1 PE=1 SV=3	SMG1	Serine/threonine-protein kinase SMG1		21.7549			18.3468	37.9244					17.4637				5.16524															9.76339	13.8831			15.9427
NSC[Carbamidomethyl (C)]FSEDQMAKPIK	Q96Q15	>sp|Q96Q15|SMG1_HUMAN Serine/threonine-protein kinase SMG1 OS=Homo sapiens OX=9606 GN=SMG1 PE=1 SV=3	SMG1	Serine/threonine-protein kinase SMG1		7.73877						10.556							14.4472																		16.1411	10.8814
LLYLC[Carbamidomethyl (C)]ATYK	Q96Q15	>sp|Q96Q15|SMG1_HUMAN Serine/threonine-protein kinase SMG1 OS=Homo sapiens OX=9606 GN=SMG1 PE=1 SV=3	SMG1	Serine/threonine-protein kinase SMG1		24.1471
TPVLLSC[Carbamidomethyl (C)]SK	Q96Q42	>sp|Q96Q42|ALS2_HUMAN Alsin OS=Homo sapiens OX=9606 GN=ALS2 PE=1 SV=2	ALS2	Alsin		128.661		105.671		140.271	105.571	107.48	108.229		110.816	94.5704	64.688	76.3341	111.624	98.7701		81.4063				129.026	64.2762	109.122					84.6483	100.38	86.9323	97.0017	133.569	98.9928
LLC[Carbamidomethyl (C)]ESSNR	Q96Q42	>sp|Q96Q42|ALS2_HUMAN Alsin OS=Homo sapiens OX=9606 GN=ALS2 PE=1 SV=2	ALS2	Alsin		36.1712		23.5707		36.6231	58.5006	41.0587	49.0917		38.576	43.5624	28.1554	25.2396	50.5367	80.3797		40.037				18.0126	34.1298	52.6266					35.655	35.9858	41.4085		44.9183	35.9815
AGYGVFDDITR	Q96Q42	>sp|Q96Q42|ALS2_HUMAN Alsin OS=Homo sapiens OX=9606 GN=ALS2 PE=1 SV=2	ALS2	Alsin		62.6709		39.7022			28.2877	26.1929	35.5796		22.587	78.2697	24.8785	33.3528	47.1549	48.5376						43.5395	18.0024								36.9591		40.6223	24.9704
LATC[Carbamidomethyl (C)]FEVASPEYQK	Q96Q42	>sp|Q96Q42|ALS2_HUMAN Alsin OS=Homo sapiens OX=9606 GN=ALS2 PE=1 SV=2	ALS2	Alsin		25.3172		16.3738		23.5225	9.18575	15.8663	22.5966		30.8785	12.9839	23.3741	25.2969		31.3269		20.9943				16.2264	16.8721	26.5777					16.4614		17.3316			25.238
DSYLALVDK	Q96Q42	>sp|Q96Q42|ALS2_HUMAN Alsin OS=Homo sapiens OX=9606 GN=ALS2 PE=1 SV=2	ALS2	Alsin		35.9662		68.6099		46.7464	33.0897	82.9979	61.2466		50.6868		82.1063		54.8062			50.5308				18.4479	19.7436						50.6678			39.9838	80.6525
TVLQAALGVK	Q96Q42	>sp|Q96Q42|ALS2_HUMAN Alsin OS=Homo sapiens OX=9606 GN=ALS2 PE=1 SV=2	ALS2	Alsin		13.4411		13.4464				24.4599	18.5673		30.491	29.795		21.9407	35.8805	24.6198							12.0421	30.5404					28.3137	29.4125	21.6171	21.1486	35.1992
GMSDLPPYGSGSSVQR	Q96Q42	>sp|Q96Q42|ALS2_HUMAN Alsin OS=Homo sapiens OX=9606 GN=ALS2 PE=1 SV=2	ALS2	Alsin		8.70822				6.31345			9.27078		8.99907	12.2351	6.92687	6.15337	4.50527	3.99302		6.5045				6.74283	4.93258						8.83381	5.42014	8.11851	16.9178
AC[Carbamidomethyl (C)]YYQIQR	Q96Q42	>sp|Q96Q42|ALS2_HUMAN Alsin OS=Homo sapiens OX=9606 GN=ALS2 PE=1 SV=2	ALS2	Alsin		72.8689		55.7361		42.0158	28.5675	44.1356	33.9356		61.3333		48.7333	35.2608	57.5943									52.1899					27.8655				42.2684	51.8216
SSSLVDIREEETEGGSR	Q96Q42	>sp|Q96Q42|ALS2_HUMAN Alsin OS=Homo sapiens OX=9606 GN=ALS2 PE=1 SV=2	ALS2	Alsin		48.6658						52.5531	28.4962							15.496		31.7707														57.3139	59.4164	90.6222
AVFDEC[Carbamidomethyl (C)]WR	Q96Q42	>sp|Q96Q42|ALS2_HUMAN Alsin OS=Homo sapiens OX=9606 GN=ALS2 PE=1 SV=2	ALS2	Alsin		15.1408						17.8	14.2421		28.3313	23.6155			13.4374							9.51513		32.5008					10.5574				26.1643
QSNVAAPGDATPPAEK	Q96QC0	>sp|Q96QC0|PP1RA_HUMAN Serine/threonine-protein phosphatase 1 regulatory subunit 10 OS=Homo sapiens OX=9606 GN=PPP1R10 PE=1 SV=1	PPP1R10	Serine/threonine-protein phosphatase 1 regulatory subunit 10		16.7536		17.9001	3.98263	11.1338	11.636	15.0331	10.6973	11.8415	14.1323	12.848	21.4046	19.6118	22.6116	14.4105		13.2272	6.98748			8.0439	9.00489	19.5025			7.58722		4.02441	3.0689		7.04588	14.0351	43.2702	50.1797	39.9647
SSEDEELRK	Q96QC0	>sp|Q96QC0|PP1RA_HUMAN Serine/threonine-protein phosphatase 1 regulatory subunit 10 OS=Homo sapiens OX=9606 GN=PPP1R10 PE=1 SV=1	PPP1R10	Serine/threonine-protein phosphatase 1 regulatory subunit 10		19.1961	7.59638	5.74399	11.9336	24.0785	13.4604	8.07131	23.51	29.2808	19.4125	17.9755	15.5715	7.03466	8.64048			13.3614	6.64425			4.95462	5.00276	16.436		7.07989	8.52775	16.1805	8.75961	7.77243			10.3005		12.9938
VPWVC[Carbamidomethyl (C)]PR	Q96QC0	>sp|Q96QC0|PP1RA_HUMAN Serine/threonine-protein phosphatase 1 regulatory subunit 10 OS=Homo sapiens OX=9606 GN=PPP1R10 PE=1 SV=1	PPP1R10	Serine/threonine-protein phosphatase 1 regulatory subunit 10		74.6831		91.9636	22.5536		22.3524	49.1602	67.887	41.5576		56.4979	38.5518		50.3967	44.9259			69.1942				59.6553	31.0786			29.9393	48.0652	53.77	40.8591		67.4532	53.0535	102.38	47.1032
NASTVVVSDK	Q96QC0	>sp|Q96QC0|PP1RA_HUMAN Serine/threonine-protein phosphatase 1 regulatory subunit 10 OS=Homo sapiens OX=9606 GN=PPP1R10 PE=1 SV=1	PPP1R10	Serine/threonine-protein phosphatase 1 regulatory subunit 10		24.9256			21.0725		37.3661	30.504	32.2512		21.3689	23.8129	60.131	47.4178		27.1046		31.6276					34.4956	48.334								9.82493		31.9302	54.1355	50.8981
GHDGPGHGGGGHR	Q96QC0	>sp|Q96QC0|PP1RA_HUMAN Serine/threonine-protein phosphatase 1 regulatory subunit 10 OS=Homo sapiens OX=9606 GN=PPP1R10 PE=1 SV=1	PPP1R10	Serine/threonine-protein phosphatase 1 regulatory subunit 10		12.2209	9.74659		18.3314	5.36914		8.05713										12.9054	9.94944							15.7362	3.72953	10.1128		5.75611		6.09095				2.59554
LLNNWLTYSK	Q96QC0	>sp|Q96QC0|PP1RA_HUMAN Serine/threonine-protein phosphatase 1 regulatory subunit 10 OS=Homo sapiens OX=9606 GN=PPP1R10 PE=1 SV=1	PPP1R10	Serine/threonine-protein phosphatase 1 regulatory subunit 10		9.63668				21.8888		16.6792				29.9183	13.622	10.2677	20.0355	15.077								10.6164		14.4553						12.9232	19.1025	22.4027	19.1238	10.5666
YKPLNTTPNATK	Q96QC0	>sp|Q96QC0|PP1RA_HUMAN Serine/threonine-protein phosphatase 1 regulatory subunit 10 OS=Homo sapiens OX=9606 GN=PPP1R10 PE=1 SV=1	PPP1R10	Serine/threonine-protein phosphatase 1 regulatory subunit 10		2.92868										3.63018	6.35936	4.78275										5.78825										4.61643	7.99484	4.18765
TANEGGSLLYEQLGYK	Q96QD8	>sp|Q96QD8|S38A2_HUMAN Sodium-coupled neutral amino acid transporter 2 OS=Homo sapiens OX=9606 GN=SLC38A2 PE=1 SV=2	SLC38A2	Sodium-coupled neutral amino acid transporter 2		17.9003		13.1515		14.8579							24.6677					13.6011							16.7167		21.1998			19.8315
SSVTHLLC[Carbamidomethyl (C)]ASK	Q96QD8	>sp|Q96QD8|S38A2_HUMAN Sodium-coupled neutral amino acid transporter 2 OS=Homo sapiens OX=9606 GN=SLC38A2 PE=1 SV=2	SLC38A2	Sodium-coupled neutral amino acid transporter 2		67.8119		55.3093		48.1629					27.5298		15.8741	16.1651				43.3466							20.1744		45.915			18.3273
KNNIPANFTR	Q96QD9	>sp|Q96QD9|UIF_HUMAN UAP56-interacting factor OS=Homo sapiens OX=9606 GN=FYTTD1 PE=1 SV=3	FYTTD1	UAP56-interacting factor		122.544	68.3922	199.828	90.7445	142.318	115.578	167.553	145.271	143.378	145.48	174.519	177.655	139.6	148.409	172.247		118.892	15.451			49.6344	90.5771	202.906	54.1464		121.537	47.9307	56.43	62.2604	82.0471	78.6993	212.53	240.16	186.398	182.026
QTGMTLNER	Q96QD9	>sp|Q96QD9|UIF_HUMAN UAP56-interacting factor OS=Homo sapiens OX=9606 GN=FYTTD1 PE=1 SV=3	FYTTD1	UAP56-interacting factor		184.146		104.424			79.9424	156.384	118.634	98.1256	185.85	95.0264	118.749	117.307	209.571	127.553		124.505	125.366			89.165	74.7472	135.971			89.3549		109.342	111.162	95.9775		101.362	177.855	139.582	169.668
WGIQQNSGFGK	Q96QD9	>sp|Q96QD9|UIF_HUMAN UAP56-interacting factor OS=Homo sapiens OX=9606 GN=FYTTD1 PE=1 SV=3	FYTTD1	UAP56-interacting factor		37.6741						37.9738	141.38		51.9355		56.1611	70.0106	43.0302			63.6526					64.5621	116.979			40.963			43.597		31.0309		55.3481	56.5023
ATLTYNK	Q96QD9	>sp|Q96QD9|UIF_HUMAN UAP56-interacting factor OS=Homo sapiens OX=9606 GN=FYTTD1 PE=1 SV=3	FYTTD1	UAP56-interacting factor		14.5451		80.0135	43.0563	60.3855	62.6552	13.3506	12.7231		10.2579	13.4041	8.13009	41.0354	6.08464	6.79341		15.5751					71.1627	15.7361			7.38132			56.4205		4.48636	12.9086	10.8454	7.17186	73.7253
KASENVEYTLR	Q96QE2	>sp|Q96QE2|MYCT_HUMAN Proton myo-inositol cotransporter OS=Homo sapiens OX=9606 GN=SLC2A13 PE=1 SV=3	SLC2A13	Proton myo-inositol cotransporter		19.5384		11.8652
SINIVEHR	Q96QE5	>sp|Q96QE5|TEFM_HUMAN Transcription elongation factor, mitochondrial OS=Homo sapiens OX=9606 GN=TEFM PE=1 SV=1	TEFM	Transcription elongation factor, mitochondrial		114.61	77.0916		118.691	71.4637		150.669		159.747	205.976	85.901	187.677		156.526	142.6			83.8723					125.736	91.0327	119.633	148.623	126.236	72.487	123.687		116.05	85.524	145.548
STVQVC[Carbamidomethyl (C)]NSILC[Carbamidomethyl (C)]PK	Q96QE5	>sp|Q96QE5|TEFM_HUMAN Transcription elongation factor, mitochondrial OS=Homo sapiens OX=9606 GN=TEFM PE=1 SV=1	TEFM	Transcription elongation factor, mitochondrial		28.3478				19.1492	12.7075	13.0854		17.5434	19.9199	30.7888	22.8505	24.5208	25.1156	10.9654							10.4385	19.4918			8.74994		7.04329	11.4601	9.36471	11.9269	24.4894	41.2377		10.2128
LTVLDWQQSDR	Q96QE5	>sp|Q96QE5|TEFM_HUMAN Transcription elongation factor, mitochondrial OS=Homo sapiens OX=9606 GN=TEFM PE=1 SV=1	TEFM	Transcription elongation factor, mitochondrial		23.3351		26.9708				27.0198	20.9976		24.889	30.6393		16.9321	9.55834	13.36		11.3715	24.2926	28.8469				15.6659	17.4233			14.7173	19.9036	12.994	9.22773	11.8023		37.4771
IDVLQAEVAALK	Q96QF0	>sp|Q96QF0|RAB3I_HUMAN Rab-3A-interacting protein OS=Homo sapiens OX=9606 GN=RAB3IP PE=1 SV=1	RAB3IP	Rab-3A-interacting protein		23.793		26.3891				15.3031	37.9183		31.9043	29.3111		23.983		25.4988		15.3034				12.838		31.7643					12.4956				41.5543	36.307	29.8784	34.6228
EADLSLYNEFR	Q96QF0	>sp|Q96QF0|RAB3I_HUMAN Rab-3A-interacting protein OS=Homo sapiens OX=9606 GN=RAB3IP PE=1 SV=1	RAB3IP	Rab-3A-interacting protein		53.8448		36.1441				41.4541	51.2113		43.5781	50.2081		36.5559		23.3269		25.0219				49.7452		28.4787					38.208				26.5685	61.3564	33.9351	29.3255
IYQEDIFPC[Carbamidomethyl (C)]LTFSK	Q96QF0	>sp|Q96QF0|RAB3I_HUMAN Rab-3A-interacting protein OS=Homo sapiens OX=9606 GN=RAB3IP PE=1 SV=1	RAB3IP	Rab-3A-interacting protein		14.1067						14.6982			16.2764	14.2188		12.9644		9.49129								24.6216									15.7094	26.208	11.9284
FVGSLGTIIIK	Q96QG7	>sp|Q96QG7|MTMR9_HUMAN Myotubularin-related protein 9 OS=Homo sapiens OX=9606 GN=MTMR9 PE=1 SV=1	MTMR9	Myotubularin-related protein 9		20.8998	7.84367	27.473	9.10298	21.8188	14.3962	30.5615		11.5728	18.7374	26.4531	23.3624	20.8238	14.9845	12.5336		11.8257	10.1577			7.38078		13.4887	14.9508	7.99477	16.4881	12.7586	12.9361			14.6647	23.7647	35.5474	23.8926	18.2135
GGGFEQEAHYPQWR	Q96QG7	>sp|Q96QG7|MTMR9_HUMAN Myotubularin-related protein 9 OS=Homo sapiens OX=9606 GN=MTMR9 PE=1 SV=1	MTMR9	Myotubularin-related protein 9		34.6415						17.6059		31.9873	39.148		67.2459	46.9357		46.4368			55.7517					24.2562		46.0523		63.8148	24.5199	37.4643				66.1801	43.4841	32.0159
NGMVIMR	Q96QG7	>sp|Q96QG7|MTMR9_HUMAN Myotubularin-related protein 9 OS=Homo sapiens OX=9606 GN=MTMR9 PE=1 SV=1	MTMR9	Myotubularin-related protein 9		54.181			26.2837		26.3383	43.5864		29.2466	50.7679	32.0806	42.7645	43.8888	26.9806			40.4887						29.1422			37.3495		70.7577				37.6263		36.5743
LEASNWLTHIK	Q96QG7	>sp|Q96QG7|MTMR9_HUMAN Myotubularin-related protein 9 OS=Homo sapiens OX=9606 GN=MTMR9 PE=1 SV=1	MTMR9	Myotubularin-related protein 9		30.5245		29.9963				26.3633			54.6831	28.2143	29.245	18.7488	9.08297	16.8492								15.3432	21.7733				38.5252				40.7303	27.0033		33.6118
RGYIIDTR	Q96QG7	>sp|Q96QG7|MTMR9_HUMAN Myotubularin-related protein 9 OS=Homo sapiens OX=9606 GN=MTMR9 PE=1 SV=1	MTMR9	Myotubularin-related protein 9		24.2758						54.842			30.2438	30.5044						56.1182																77.0848
LALFAHR	Q96QK1	>sp|Q96QK1|VPS35_HUMAN Vacuolar protein sorting-associated protein 35 OS=Homo sapiens OX=9606 GN=VPS35 PE=1 SV=2	VPS35	Vacuolar protein sorting-associated protein 35		753.619	527.481	248.988	182.923	334	412.808	425.617	274.956	812.609	447.578	282.404	171.339	123.986	839.805	902.894	111.922	62.1593	251.999	200.582	23.9096	129.028	105.832	682.265	184.226	368.148	845.344	399.204	203.453	294.229	174.733	497.672	347.895	287.366	667.434	174.093
NTDKNGEELHGGK	Q96QK1	>sp|Q96QK1|VPS35_HUMAN Vacuolar protein sorting-associated protein 35 OS=Homo sapiens OX=9606 GN=VPS35 PE=1 SV=2	VPS35	Vacuolar protein sorting-associated protein 35		17.8012	11.2514	16.1644			19.7405	12.8387	37.0474	90.6713		21.628	27.8592	15.5015		18.0927		17.2206	11.8384	14.2352				15.4744		17.9829		15.1765				9.14226	7.89399	7.81319
LQPATPIAPQVVIR	Q96QP1	>sp|Q96QP1|ALPK1_HUMAN Alpha-protein kinase 1 OS=Homo sapiens OX=9606 GN=ALPK1 PE=1 SV=3	ALPK1	Alpha-protein kinase 1		12.3291	5.89474	16.2004		23.054	11.6195	11.706	11.2093		21.3941	9.96095	11.5789	25.4458	12.5504	17.1579		9.39955				14.2365	9.63907				15.9403	7.70468	13.0939		5.9541	13.4876	35.6631	22.6653	12.5749
SYVPESFEC[Carbamidomethyl (C)]R	Q96QP1	>sp|Q96QP1|ALPK1_HUMAN Alpha-protein kinase 1 OS=Homo sapiens OX=9606 GN=ALPK1 PE=1 SV=3	ALPK1	Alpha-protein kinase 1		22.6304		7.52268		22.4111		6.33132	32.4789		14.1692	19.9938	28.1752	10.6077	20.1067	15.8843						13.0904					12.7906	25.3983	9.3639	19.8084	8.90201	7.69256	37.6237	10.4175	18.7081
EAFEIGLLTK	Q96QP1	>sp|Q96QP1|ALPK1_HUMAN Alpha-protein kinase 1 OS=Homo sapiens OX=9606 GN=ALPK1 PE=1 SV=3	ALPK1	Alpha-protein kinase 1		21.1093		16.8238		14.5203		10.3884	9.05624		22.649	14.9654	12.8819	7.05683	14.3787			17.0633				13.3598						12.68	14.7079		16.4217	14.556	31.7123	18.6356	16.5416
NNPQINLSLLK	Q96QP1	>sp|Q96QP1|ALPK1_HUMAN Alpha-protein kinase 1 OS=Homo sapiens OX=9606 GN=ALPK1 PE=1 SV=3	ALPK1	Alpha-protein kinase 1		10.357		8.30539		2.94254		9.03175	4.54427		10.4928	3.02169		4.59463	6.31617	5.58434		7.07093									6.74701	9.34215	5.60948	2.502			8.74279
LYNFSTSSR	Q96QP1	>sp|Q96QP1|ALPK1_HUMAN Alpha-protein kinase 1 OS=Homo sapiens OX=9606 GN=ALPK1 PE=1 SV=3	ALPK1	Alpha-protein kinase 1		45.5405				51.3733	51.0214	50.7282			51.3423	49.8381			44.0921	31.564							26.3213				54.7418	27.9851		43.6369	36.9994		51.7037	47.2327	43.4329
LENTGVFKPSQLHR	Q96QP1	>sp|Q96QP1|ALPK1_HUMAN Alpha-protein kinase 1 OS=Homo sapiens OX=9606 GN=ALPK1 PE=1 SV=3	ALPK1	Alpha-protein kinase 1		28.4276		24.184				20.6226			21.0821	15.3044	25.1543	19.6933	19.0484			9.51655				17.1507						28.3483				27.277
TTSEELAC[Carbamidomethyl (C)]PR	Q96QU8	>sp|Q96QU8|XPO6_HUMAN Exportin-6 OS=Homo sapiens OX=9606 GN=XPO6 PE=1 SV=1	XPO6	Exportin-6		130.4						85.2974							94.0222								49.477	81.0486		78.3682			65.9255	73.0531		68.8383		97.1891	89.3658
LNITAENDC[Carbamidomethyl (C)]R	Q96QU8	>sp|Q96QU8|XPO6_HUMAN Exportin-6 OS=Homo sapiens OX=9606 GN=XPO6 PE=1 SV=1	XPO6	Exportin-6		38.7201						26.3546							23.8109								18.7103			41.3025			33.9726	18.2613				20.5696	13.4408
EQLAESILHEGSTGC[Carbamidomethyl (C)]R	Q96QU8	>sp|Q96QU8|XPO6_HUMAN Exportin-6 OS=Homo sapiens OX=9606 GN=XPO6 PE=1 SV=1	XPO6	Exportin-6		23.6223						8.83116							23.6055												13.1761		23.3801	10.909		18.0326		15.3991
EAGNTVTLR	Q96QZ7	>sp|Q96QZ7|MAGI1_HUMAN Membrane-associated guanylate kinase, WW and PDZ domain-containing protein 1 OS=Homo sapiens OX=9606 GN=MAGI1 PE=1 SV=3	MAGI1	Membrane-associated guanylate kinase, WW and PDZ domain-containing protein 1		68.9537					50.0398	64.1165		64.4309			62.3088	61.7546		53.8871						45.146		53.0046		33.9329				48.3868	45.2018		63.3439		44.6256	61.3256
VITTDALHSLQSGSK	Q96QZ7	>sp|Q96QZ7|MAGI1_HUMAN Membrane-associated guanylate kinase, WW and PDZ domain-containing protein 1 OS=Homo sapiens OX=9606 GN=MAGI1 PE=1 SV=3	MAGI1	Membrane-associated guanylate kinase, WW and PDZ domain-containing protein 1		14.3247		17.6105		35.9708	9.38167	25.2081	29.8967		32.5457	38.239	24.3757	19.8806	16.222	23.0262		14.0616						28.3371						6.26614		15.554	50.8306	52.8129	25.2156	25.6966
LQGLYC[Carbamidomethyl (C)]DVSVVVK	Q96RE7	>sp|Q96RE7|NACC1_HUMAN Nucleus accumbens-associated protein 1 OS=Homo sapiens OX=9606 GN=NACC1 PE=1 SV=1	NACC1	Nucleus accumbens-associated protein 1		25.7998		20.3738		22.4768	6.67952	15.7896	15.6996	7.02592	23.4259	22.6546	14.0351	21.2558	18.599	7.49119	16.9186		12.1639	6.61995		16.8576	3.9394	32.7556	16.7302	18.4325	6.50301	17.2807	19.4336		6.99349	14.6364	22.1981	27.08	10.643	20.3501
AQLMNC[Carbamidomethyl (C)]HVSAGTR	Q96RE7	>sp|Q96RE7|NACC1_HUMAN Nucleus accumbens-associated protein 1 OS=Homo sapiens OX=9606 GN=NACC1 PE=1 SV=1	NACC1	Nucleus accumbens-associated protein 1		28.5848		64.0194	35.8409	54.2703	23.879	44.9049	48.7586	47.9096	49.1804	73.3876	44.7114	51.1751	43.9346	55.1721		39.9909	36.9775				39.0372	40.3451	57.1799		32.1019		52.9855	45.9693	55.306	48.1862	54.2535	81.1747	58.6897	72.9306
YYC[Carbamidomethyl (C)]QNFAPNFK	Q96RE7	>sp|Q96RE7|NACC1_HUMAN Nucleus accumbens-associated protein 1 OS=Homo sapiens OX=9606 GN=NACC1 PE=1 SV=1	NACC1	Nucleus accumbens-associated protein 1		30.8392		30.7887		26.6849	23.839	35.6909	17.8038	18.5031	24.0671	22.8515	24.5696	41.3891	35.2999	28.7532		20.208						33.4121					16.8629			18.0189	21.8911	33.7465	32.0956	41.015
LELVTGTNVYITR	Q96RE7	>sp|Q96RE7|NACC1_HUMAN Nucleus accumbens-associated protein 1 OS=Homo sapiens OX=9606 GN=NACC1 PE=1 SV=1	NACC1	Nucleus accumbens-associated protein 1		12.8642		14.7873		5.5833			8.39418		6.15277	10.6862	6.56873	4.73013		6.62136								9.16288					3.83246		6.85247	3.04019		12.9246	10.9681	5.8034
GLFPASYVQVIR	Q96RF0	>sp|Q96RF0|SNX18_HUMAN Sorting nexin-18 OS=Homo sapiens OX=9606 GN=SNX18 PE=1 SV=2	SNX18	Sorting nexin-18		34.2807		28.3543			38.4615	44.923			47.9851	24.1653	72.8997	62.366	31.4827				47.9281				54.4914	63.6092							68.4812	52.6318	37.3119	106.745	83.4224	81.9527
QLVSAVGYLR	Q96RG2	>sp|Q96RG2|PASK_HUMAN PAS domain-containing serine/threonine-protein kinase OS=Homo sapiens OX=9606 GN=PASK PE=1 SV=3	PASK	PAS domain-containing serine/threonine-protein kinase		97.765		59.0591	43.6577	63.1095	40.7288	100.792	44.153	67.8628	83.2854	65.7346	55.9156	52.9152	84.5022	68.29		41.2612		32.316		47.0929		61.933			52.5554		53.6788		32.1238	40.3688	91.0136	83.5536	69.4341	52.846
VEHANIIK	Q96RG2	>sp|Q96RG2|PASK_HUMAN PAS domain-containing serine/threonine-protein kinase OS=Homo sapiens OX=9606 GN=PASK PE=1 SV=3	PASK	PAS domain-containing serine/threonine-protein kinase		33.6782		33.3126			25.5326	31.0839	15.16		30.1973							29.3599	28.0448			42.0494		24.1548		29.042									19.635
INVVLAGGHVVPR	Q96RG2	>sp|Q96RG2|PASK_HUMAN PAS domain-containing serine/threonine-protein kinase OS=Homo sapiens OX=9606 GN=PASK PE=1 SV=3	PASK	PAS domain-containing serine/threonine-protein kinase		20.1085		30.2457		2.34928		2.76529	14.2926		2.73554	2.47932	2.29368	2.48087	29.2621		11.4159	8.10426				9.16374						11.1948							16.5806	3.41803
AYAEAVHLDK	Q96RK4	>sp|Q96RK4|BBS4_HUMAN Bardet-Biedl syndrome 4 protein OS=Homo sapiens OX=9606 GN=BBS4 PE=1 SV=2	BBS4	Bardet-Biedl syndrome 4 protein		82.683		49.0765	50.975		45.4592	60.4283	68.5396	54.4785	54.4606	72.9203	54.8883	53.6889	96.6683	68.3338	33.1307	59.3279	59.7269	46.9401		46.8084	52.535	78.7662	36.8661	71.7063	67.5659	47.2957		46.1922	41.4424	53.3601	53.095	78.0487	110.588	54.6825
IHLLEGDLDK	Q96RK4	>sp|Q96RK4|BBS4_HUMAN Bardet-Biedl syndrome 4 protein OS=Homo sapiens OX=9606 GN=BBS4 PE=1 SV=2	BBS4	Bardet-Biedl syndrome 4 protein		33.3886			34.5412					44.7136					49.9793	67.5606				52.6611						34.4431				23.8818					32.4026
KDVETTSSVSVK	Q96RL1	>sp|Q96RL1|UIMC1_HUMAN BRCA1-A complex subunit RAP80 OS=Homo sapiens OX=9606 GN=UIMC1 PE=1 SV=2	UIMC1	BRCA1-A complex subunit RAP80		3.48666		5.1944		6.17543		3.30633	11.7132		5.40302	5.91425	6.63122	5.04343	2.42425	3.30473		4.0513	2.63882					4.99151											2.60735	6.12838
SRPLATGPSSQSHQEK	Q96RL1	>sp|Q96RL1|UIMC1_HUMAN BRCA1-A complex subunit RAP80 OS=Homo sapiens OX=9606 GN=UIMC1 PE=1 SV=2	UIMC1	BRCA1-A complex subunit RAP80		9.14828		11.5396				4.14215	8.82775		10.0729	6.25598	6.63751	13.0494	6.56492	5.5229		4.19097						6.98804										8.64551	16.8582	22.0593
DVETTSSVSVK	Q96RL1	>sp|Q96RL1|UIMC1_HUMAN BRCA1-A complex subunit RAP80 OS=Homo sapiens OX=9606 GN=UIMC1 PE=1 SV=2	UIMC1	BRCA1-A complex subunit RAP80		32.9777		24.4538		27.0574		21.9017	36.4223		31.6358	13.5634	38.014	43.6533		21.216		19.4006						15.0242										26.6379	35.7502	31.249
AIAESLNSC[Carbamidomethyl (C)]RPSDASATR	Q96RL1	>sp|Q96RL1|UIMC1_HUMAN BRCA1-A complex subunit RAP80 OS=Homo sapiens OX=9606 GN=UIMC1 PE=1 SV=2	UIMC1	BRCA1-A complex subunit RAP80		2.67834		2.20681									6.20327	2.65896										3.9025										7.29519
MAIVESDPEEENYKVPEYK	Q96RL7	>sp|Q96RL7|VP13A_HUMAN Vacuolar protein sorting-associated protein 13A OS=Homo sapiens OX=9606 GN=VPS13A PE=1 SV=2	VPS13A	Vacuolar protein sorting-associated protein 13A		5.98621		5.87383	3.50773	7.63242	2.18205	5.9862	18.6498		12.1672	6.73018	29.8735	19.7293	12.4649	7.62161		14.3497	18.5253			14.2853		23.3903	5.27416	4.87004	2.89468	14.4264	15.6132	2.0677	4.21943	17.9443	20.3428	31.3099	26.5201	29.4604
RSDFDFSAPK	Q96RL7	>sp|Q96RL7|VP13A_HUMAN Vacuolar protein sorting-associated protein 13A OS=Homo sapiens OX=9606 GN=VPS13A PE=1 SV=2	VPS13A	Vacuolar protein sorting-associated protein 13A		35.6196		33.2665	16.9139		24.0373	26.06			36.3559	26.7691	20.7077	16.6845	42.5799	31.6503		16.7474	33.1254			22.0531		25.8803	25.1394	26.3483	18.7366	27.545		16.6975			31.8285	31.4545	26.5083	17.5571
TKDNDHFNAMTSLSSK	Q96RL7	>sp|Q96RL7|VP13A_HUMAN Vacuolar protein sorting-associated protein 13A OS=Homo sapiens OX=9606 GN=VPS13A PE=1 SV=2	VPS13A	Vacuolar protein sorting-associated protein 13A		9.0994		10.0892		12.5388	3.55964	17.9479	13.5055	10.074	14.7468	8.11963	5.49222		6.29816			6.59906	5.08259			9.31126		8.10039	8.8308			7.97206	2.33523				15.5115	12.6134	13.6888	3.27242
SFQIQTSTSLGTSQISQK	Q96RL7	>sp|Q96RL7|VP13A_HUMAN Vacuolar protein sorting-associated protein 13A OS=Homo sapiens OX=9606 GN=VPS13A PE=1 SV=2	VPS13A	Vacuolar protein sorting-associated protein 13A						2.85257	4.54135	8.10921		3.03135	3.11479	3.57936	3.6808	2.86572	2.0126									2.61308									4.44205	2.77861	3.70468	2.48874
FFNEDGVIRPYR	Q96RL7	>sp|Q96RL7|VP13A_HUMAN Vacuolar protein sorting-associated protein 13A OS=Homo sapiens OX=9606 GN=VPS13A PE=1 SV=2	VPS13A	Vacuolar protein sorting-associated protein 13A		22.0268		28.2652		21.6605		14.4288	22.3112	22.9547	41.3488	30.5995	53.1529	17.156	11.3803	29.6888		16.9641				22.9952		36.4562				16.3133						51.4909	38.2334	21.7633
EYTESSPSEDK	Q96RL7	>sp|Q96RL7|VP13A_HUMAN Vacuolar protein sorting-associated protein 13A OS=Homo sapiens OX=9606 GN=VPS13A PE=1 SV=2	VPS13A	Vacuolar protein sorting-associated protein 13A		12.1608	6.41249			12.709	10.0122	10.8472	15.2782		11.9164	7.8897		9.49249	9.33942	7.71434						10.8758	6.11835					7.34231			11.0466	11.9354	5.02547	14.1619		8.83932
NGESLSMDYIR	Q96RL7	>sp|Q96RL7|VP13A_HUMAN Vacuolar protein sorting-associated protein 13A OS=Homo sapiens OX=9606 GN=VPS13A PE=1 SV=2	VPS13A	Vacuolar protein sorting-associated protein 13A		43.3387							18.7883	25.6992	25.8252		25.4458		37.2187	32.652						14.9539		34.0567						13.923		23.3271		27.5838		14.3897
YNVPFLTFINK	Q96RP9	>sp|Q96RP9|EFGM_HUMAN Elongation factor G, mitochondrial OS=Homo sapiens OX=9606 GN=GFM1 PE=1 SV=2	GFM1	Elongation factor G, mitochondrial		37.2378	39.0008	22.2419	29.4607	27.4598	25.8299	50.5707	29.1733	13.1123	37.2798	38.7726	41.2201	33.9496	18.3689	16.6382						16.2203		16.1593	13.5453		27.1895	37.125		30.089	28.1826	30.7042	50.741	51.3291	47.735	44.5577
SYQGELK	Q96RP9	>sp|Q96RP9|EFGM_HUMAN Elongation factor G, mitochondrial OS=Homo sapiens OX=9606 GN=GFM1 PE=1 SV=2	GFM1	Elongation factor G, mitochondrial		67.1457	7.7486	11.0649	137.573	77.6131	166.454	88.5328	6.11243	162.698	83.1071	83.5187	130.719	141.328	148.823	107.326		64.1919		72.0658			148.601	173.266	64.4669	12.6557	155.668	52.9919	74.5246	116.642	139.041	123.164	10.6428	71.0297	137.802	172.421
SYQGELKK	Q96RP9	>sp|Q96RP9|EFGM_HUMAN Elongation factor G, mitochondrial OS=Homo sapiens OX=9606 GN=GFM1 PE=1 SV=2	GFM1	Elongation factor G, mitochondrial		130.54		99.8679				71.6866	99.1267	142.466			32.579	12.5581	32.3643	40.5258				52.2518			34.7984				41.1457		21.4108	44.9265					8.14313
MLQLIQSR	Q96RQ1	>sp|Q96RQ1|ERGI2_HUMAN Endoplasmic reticulum-Golgi intermediate compartment protein 2 OS=Homo sapiens OX=9606 GN=ERGIC2 PE=1 SV=2	ERGIC2	Endoplasmic reticulum-Golgi intermediate compartment protein 2		196.161	189.638	248.938	104.894	218.448	155.656	196.447	167.929	229.055	208.811	176.865	220.385	189.577	210.107	212.755		137.87	68.1528			61.4651	107.708	193.326	175.664	61.2521	230.361	72.4716	137.532	195.872	157.501	156.075	266.067	203.567	183.149	182.552
VAGNFHITVGK	Q96RQ1	>sp|Q96RQ1|ERGI2_HUMAN Endoplasmic reticulum-Golgi intermediate compartment protein 2 OS=Homo sapiens OX=9606 GN=ERGIC2 PE=1 SV=2	ERGIC2	Endoplasmic reticulum-Golgi intermediate compartment protein 2		4.76663			16.2577		27.2518				22.3965					7.4714										63.6591				6.29065		28.8789
RLNISYTR	Q96RQ3	>sp|Q96RQ3|MCCA_HUMAN Methylcrotonoyl-CoA carboxylase subunit alpha, mitochondrial OS=Homo sapiens OX=9606 GN=MCCC1 PE=1 SV=3	MCCC1	Methylcrotonoyl-CoA carboxylase subunit alpha, mitochondrial		133.249	529	121.043	78.7374	78.4804	58.9475	100.088	83.7231	87.382	143.648	95.7513	115.504	91.5971	105.624	152.322		73.5682						104.336	102.656		162.915		173.581	61.4761	45.0096	412.964	120.647	118.563	118.21	73.222
VTILEADNR	Q96RQ9	>sp|Q96RQ9|OXLA_HUMAN L-amino-acid oxidase OS=Homo sapiens OX=9606 GN=IL4I1 PE=1 SV=1	IL4I1	L-amino-acid oxidase		134.913				109.331		79.2918	101.095		130.498		107.67	107.698								84.1054							88.9019		67.923		117.91
LALDDVAALHGPVVR	Q96RQ9	>sp|Q96RQ9|OXLA_HUMAN L-amino-acid oxidase OS=Homo sapiens OX=9606 GN=IL4I1 PE=1 SV=1	IL4I1	L-amino-acid oxidase		16.1629				23.1795			24.4357		25.624		22.5607	23.8004								9.06795							13.8798				15.7289
ADVVLLTASGPAVK	Q96RQ9	>sp|Q96RQ9|OXLA_HUMAN L-amino-acid oxidase OS=Homo sapiens OX=9606 GN=IL4I1 PE=1 SV=1	IL4I1	L-amino-acid oxidase		21.1669				25.1303		6.37742	18.2186		17.0959			23.1367																	9.71214		4.67474
LGYALRPQEK	Q96RQ9	>sp|Q96RQ9|OXLA_HUMAN L-amino-acid oxidase OS=Homo sapiens OX=9606 GN=IL4I1 PE=1 SV=1	IL4I1	L-amino-acid oxidase		15.5908									12.4333		8.42305																14.5216				16.1526
ASQEADNVLILQDR	Q96RR1	>sp|Q96RR1|PEO1_HUMAN Twinkle mtDNA helicase OS=Homo sapiens OX=9606 GN=TWNK PE=1 SV=1	TWNK	Twinkle mtDNA helicase		18.9725
HDVDALLWQPHSSK	Q96RS6	>sp|Q96RS6|NUDC1_HUMAN NudC domain-containing protein 1 OS=Homo sapiens OX=9606 GN=NUDCD1 PE=1 SV=2	NUDCD1	NudC domain-containing protein 1		94.8228	85.2247	74.5982		47.0592		86.2243	97.0401	21.2555	149.44	52.7586	97.4164	74.2818	47.6139	43.6921	133.195	52.5615	48.1724		29.3581	34.0714		58.7167		76.7501		77.5921	44.9238				91.6235	92.8448	52.5058	96.2835
LFVLTTK	Q96RS6	>sp|Q96RS6|NUDC1_HUMAN NudC domain-containing protein 1 OS=Homo sapiens OX=9606 GN=NUDCD1 PE=1 SV=2	NUDCD1	NudC domain-containing protein 1		86.5836	16.4563	108.902	48.7638	101.175	96.8465	121.052	113.379	89.2467	149.079	124.148	116.727	111.767	118.62	105.987		85.2522	20.4379	10.8991		39.5931	75.6355	134.167	40.3811	22.3536	92.7044	20.8	58.8198	75.2998	68.1534	62.4627	150.215	175.176	127.849	145.942
NEGLTWPELVIGDK	Q96RS6	>sp|Q96RS6|NUDC1_HUMAN NudC domain-containing protein 1 OS=Homo sapiens OX=9606 GN=NUDCD1 PE=1 SV=2	NUDCD1	NudC domain-containing protein 1		21.9062		16.7894		28.7055	20.2556	21.8954		22.7234	20.5396		21.8554			14.9994	23.7971		17.0114					16.2383		14.7871	17.3233						28.728			15.8882
DLKPHEDQQDINK	Q96RT1	>sp|Q96RT1|ERBIN_HUMAN Erbin OS=Homo sapiens OX=9606 GN=ERBIN PE=1 SV=2	ERBIN	Erbin		8.01931		8.9985	5.74552	7.80996	9.36046	9.83995		6.39282	11.2563	7.32775	9.25732	16.2066	20.0192	11.2802	16.1905	8.17244	6.92321			5.75194	15.6473	14.5226	4.82109	5.60182	10.2224	10.7574	8.80867	8.70875	2.55091	14.7713	6.61388	16.2937	28.2535	18.6722
MVLTNYMFPQQPR	Q96RT1	>sp|Q96RT1|ERBIN_HUMAN Erbin OS=Homo sapiens OX=9606 GN=ERBIN PE=1 SV=2	ERBIN	Erbin		59.6952	25.7348	80.7211	29.4636	31.0361	45.8961	68.4416	46.5828	47.5517	61.0117	74.363	68.6695	64.1506	69.5354	62.0901		42.0949				26.8492		58.4102	20.4756	14.7303	35.9262	24.2471	83.5154	47.4048	48.2069	61.5328	86.5423	89.3988	64.1353	69.1319
TMSVSDFNYSR	Q96RT1	>sp|Q96RT1|ERBIN_HUMAN Erbin OS=Homo sapiens OX=9606 GN=ERBIN PE=1 SV=2	ERBIN	Erbin		46.819		42.5106	32.6818		23.1341	27.4431	36.3895	13.5467	37.7471	30.7597	43.4182	61.0831	35.0172	33.2678		29.3729	25.9421			16.62	13.2334	39.483			13.6013	20.2584		12.058	26.942	16.9223	30.7718	74.0909	53.656	69.7947
AQIPEGDYLSYR	Q96RT1	>sp|Q96RT1|ERBIN_HUMAN Erbin OS=Homo sapiens OX=9606 GN=ERBIN PE=1 SV=2	ERBIN	Erbin		55.06		121.891	50.5537		43.2716	104.333		36.3392	162.458	132.081	127.899	122.122	25.9479	64.502	132.614	104.558				176.282	26.7826	51.147					108.992		61.2212	39.6646	133.885	202.644	49.8946	132.995
LITNDTFQPEIMER	Q96RT1	>sp|Q96RT1|ERBIN_HUMAN Erbin OS=Homo sapiens OX=9606 GN=ERBIN PE=1 SV=2	ERBIN	Erbin		54.0039		69.2606	26.19	58.9821	22.1478	60.6581	62.9716	46.7222	82.9847	65.7718	49.8786	42.1443	32.3586	69.117		34.4444					15.3573	50.8206					28.8495		28.8567	61.5854	79.1265	77.4803	53.8848	49.2096
QLFNC[Carbamidomethyl (C)]QSLHK	Q96RT1	>sp|Q96RT1|ERBIN_HUMAN Erbin OS=Homo sapiens OX=9606 GN=ERBIN PE=1 SV=2	ERBIN	Erbin		8.0216		17.3113		19.6881	8.2751		14.5521	10.4889	7.80907	13.1269	14.7448	8.89725	13.7887			15.3497					10.3756	11.4001	11.9269		5.8173		15.4966	8.33426		13.9762	18.015	17.9439		18.1633
TPPMMPGSQRPLSAR	Q96RT1	>sp|Q96RT1|ERBIN_HUMAN Erbin OS=Homo sapiens OX=9606 GN=ERBIN PE=1 SV=2	ERBIN	Erbin		73.2518		54.4715		23.9923	34.4146	53.4733	65.0794		103.172	66.0094	67.9071	105.934	47.3707	35.797		73.0719	54.0363					74.0315			22.6809					70.6273	70.6589	152.341	126.822	173.847
LTFIPGFIGSLK	Q96RT1	>sp|Q96RT1|ERBIN_HUMAN Erbin OS=Homo sapiens OX=9606 GN=ERBIN PE=1 SV=2	ERBIN	Erbin		9.84491		12.4459	17.7172		8.44257			12.9736	11.1226		8.1117		11.1182	9.57051		5.57821					10.817	10.7885			9.47023			8.32965	19.203	8.34292			11.9311
ANTAYHLHQR	Q96RT1	>sp|Q96RT1|ERBIN_HUMAN Erbin OS=Homo sapiens OX=9606 GN=ERBIN PE=1 SV=2	ERBIN	Erbin		6.3772		6.36989	2.85013			18.4054	10.0517		16.3768	11.1729	15.9486	7.65736	10.6212	13.0713		7.56289						12.0713					4.61188					20.776	14.4027	21.1491
SHSITNMEIGGLK	Q96RT1	>sp|Q96RT1|ERBIN_HUMAN Erbin OS=Homo sapiens OX=9606 GN=ERBIN PE=1 SV=2	ERBIN	Erbin		37.4304		44.3161	22.4568			28.1493			70.1871	46.2228	40.901	43.635				32.528	51.6044					58.5312										87.2393	56.5348	60.5492
TYSIDGPNASRPQSAR	Q96RT1	>sp|Q96RT1|ERBIN_HUMAN Erbin OS=Homo sapiens OX=9606 GN=ERBIN PE=1 SV=2	ERBIN	Erbin		16.6861							14.3607		41.041		34.7289	18.571										38.0241										55.5294	47.9241	39.0976
EVEDC[Carbamidomethyl (C)]VPVFLK	Q96RT7	>sp|Q96RT7|GCP6_HUMAN Gamma-tubulin complex component 6 OS=Homo sapiens OX=9606 GN=TUBGCP6 PE=1 SV=3	TUBGCP6	Gamma-tubulin complex component 6		26.5538		24.4963		20.4806		19.8351		35.1256		23.2277	18.7627	18.5703	39.4061	65.7865	22.165	18.4277	22.8541	20.9746		17.727	8.52611	27.7652	18.574	42.5824	27.1755	23.6359	11.874		29.5094		28.3197	14.2886		18.3954
LGLPPVPDNADLSGLAIK	Q96RT7	>sp|Q96RT7|GCP6_HUMAN Gamma-tubulin complex component 6 OS=Homo sapiens OX=9606 GN=TUBGCP6 PE=1 SV=3	TUBGCP6	Gamma-tubulin complex component 6		37.1003		31.8324		23.3266		26.7155				53.3515	8.40167	23.9829	8.11967	42.6007		28.4791	28.9575	15.9587			3.36685	18.2362	21.1988		37.3647		47.9621				70.0022	36.7672	23.2203	20.6294
DC[Carbamidomethyl (C)]AVYVGR	Q96RT7	>sp|Q96RT7|GCP6_HUMAN Gamma-tubulin complex component 6 OS=Homo sapiens OX=9606 GN=TUBGCP6 PE=1 SV=3	TUBGCP6	Gamma-tubulin complex component 6		203.2				190.813		168.35		216.465			187.114	169.397	227.929	168.534		89.8888				139.464				274.423	188.148	125.812	58.2322				220.537		160.595
VGENVSDVAPTQPR	Q96RT7	>sp|Q96RT7|GCP6_HUMAN Gamma-tubulin complex component 6 OS=Homo sapiens OX=9606 GN=TUBGCP6 PE=1 SV=3	TUBGCP6	Gamma-tubulin complex component 6		17.6447						10.4904					13.8002	18.4546	14.3573	6.18336						7.27606	10.4122	9.39218							5.50534			16.3671	18.7688	27.7451
VGENVSDVAPIR	Q96RT7	>sp|Q96RT7|GCP6_HUMAN Gamma-tubulin complex component 6 OS=Homo sapiens OX=9606 GN=TUBGCP6 PE=1 SV=3	TUBGCP6	Gamma-tubulin complex component 6		18.6702						8.5921						16.0243	14.1567	11.5613							10.1436	24.9008					25.9635				10.6029	29.7553	24.4282	27.1357
VGC[Carbamidomethyl (C)]PPGHR	Q96RT7	>sp|Q96RT7|GCP6_HUMAN Gamma-tubulin complex component 6 OS=Homo sapiens OX=9606 GN=TUBGCP6 PE=1 SV=3	TUBGCP6	Gamma-tubulin complex component 6
LTEEFLNAPLPSIK	Q96RT8	>sp|Q96RT8|GCP5_HUMAN Gamma-tubulin complex component 5 OS=Homo sapiens OX=9606 GN=TUBGCP5 PE=1 SV=1	TUBGCP5	Gamma-tubulin complex component 5		16.6796		8.82536		11.0042	8.17645	16.3686	14.6438	7.64898		11.6156		12.0404	12.6431			18.5997	8.67835												7.20742	10.4416	18.2745	25.3489	19.8391	12.461
KLDPC[Carbamidomethyl (C)]ISWK	Q96RT8	>sp|Q96RT8|GCP5_HUMAN Gamma-tubulin complex component 5 OS=Homo sapiens OX=9606 GN=TUBGCP5 PE=1 SV=1	TUBGCP5	Gamma-tubulin complex component 5		134.568					107.857	120.01						108.357	165.998			114.457												102.848				125.244	133.078	99.0091
VFSTGVAEVPPDTR	Q96RT8	>sp|Q96RT8|GCP5_HUMAN Gamma-tubulin complex component 5 OS=Homo sapiens OX=9606 GN=TUBGCP5 PE=1 SV=1	TUBGCP5	Gamma-tubulin complex component 5		39.9785									40.2128				11.5813			9.00861	27.2763					9.32589						17.4723		14.4002
LVEYLQAMR	Q96RT8	>sp|Q96RT8|GCP5_HUMAN Gamma-tubulin complex component 5 OS=Homo sapiens OX=9606 GN=TUBGCP5 PE=1 SV=1	TUBGCP5	Gamma-tubulin complex component 5		40.3346									25.8029			44.035															51.0802					28.0385	39.4151	32.8773
SSMEMPSQPAPR	Q96RU2	>sp|Q96RU2|UBP28_HUMAN Ubiquitin carboxyl-terminal hydrolase 28 OS=Homo sapiens OX=9606 GN=USP28 PE=1 SV=1	USP28	Ubiquitin carboxyl-terminal hydrolase 28		19.3301		36.9082		22.1628	33.3902	38.0394	38.0301	30.5529	37.5065	31.5134	27.4994	31.9153	43.7358				14.9075			6.56647		33.1605			16.2448	23.0718	28.2747	16.4788	22.7145	29.8769	65.6778	35.2418	38.76	30.2468
TVTDEEINFVK	Q96RU2	>sp|Q96RU2|UBP28_HUMAN Ubiquitin carboxyl-terminal hydrolase 28 OS=Homo sapiens OX=9606 GN=USP28 PE=1 SV=1	USP28	Ubiquitin carboxyl-terminal hydrolase 28		22.4535		45.8905	17.0562			22.2379			23.7123	27.3552				21.0973			26.7044		43.8666	27.6742					16.602	24.7952		12.7823	17.4409			32.2731	22.9467	33.4842
PFC[Carbamidomethyl (C)]NNETFGQYPLQVNGYR	Q96RU2	>sp|Q96RU2|UBP28_HUMAN Ubiquitin carboxyl-terminal hydrolase 28 OS=Homo sapiens OX=9606 GN=USP28 PE=1 SV=1	USP28	Ubiquitin carboxyl-terminal hydrolase 28		8.47139				34.9953																									4.29406
MDADINVTK	Q96RU3	>sp|Q96RU3|FNBP1_HUMAN Formin-binding protein 1 OS=Homo sapiens OX=9606 GN=FNBP1 PE=1 SV=2	FNBP1	Formin-binding protein 1		59.6775		71.8077	24.3614	72.1557	42.0226	52.813	57.4507	44.8564	63.9522	74.6054		69.2312	43.2719	56.2632		63.6343				74.8744	37.4939	34.8986	51.5828	36.924	79.0362		66.8016	29.0006	46.972	56.6827	97.0425	82.0744	52.6503	68.4267
AQQYFEK	Q96RU3	>sp|Q96RU3|FNBP1_HUMAN Formin-binding protein 1 OS=Homo sapiens OX=9606 GN=FNBP1 PE=1 SV=2	FNBP1	Formin-binding protein 1		88.7271		113.574	78.3696	85.2819	124.656	96.3704	91.5511	73.2149	56.957	117.129	95.934	72.9348	92.5627	96.9753		90.2209	84.9576				74.0466	58.4286			67.3516	47.5295	50.421	93.9718	81.6411		64.3937	100.204	82.5798	76.8951
ADYSSILQK	Q96RU3	>sp|Q96RU3|FNBP1_HUMAN Formin-binding protein 1 OS=Homo sapiens OX=9606 GN=FNBP1 PE=1 SV=2	FNBP1	Formin-binding protein 1		33.5469		63.8452	31.0813	45.3644	38.5382	55.5072	38.6056	42.5699	85.0603	35.8321	48.8208	68.1213	41.6193	45.8713		38.3418					22.3618	51.2138	30.267		38.6288		37.8289	27.3733	19.7691	31.6195	55.3868	81.352	39.942	52.8069
LAEVSQNIEK	Q96RU3	>sp|Q96RU3|FNBP1_HUMAN Formin-binding protein 1 OS=Homo sapiens OX=9606 GN=FNBP1 PE=1 SV=2	FNBP1	Formin-binding protein 1		78.5174		91.5421	61.1607	68.571	42.2499	87.6712	72.2228	60.1581	80.7876	75.4914	58.3155	84.9072	57.4531	75.9283		54.5772				44.5228		49.8884			72.4261			43.4551	29.4179	75.4028	87.5874	92.4369	69.6899	71.3453
NDSQLVIEAYK	Q96RU3	>sp|Q96RU3|FNBP1_HUMAN Formin-binding protein 1 OS=Homo sapiens OX=9606 GN=FNBP1 PE=1 SV=2	FNBP1	Formin-binding protein 1		41.6816		29.4519		35.0456	18.685	41.319		36.5125	43.9841	24.2161	24.8124	28.9154	23.2395			29.0538				30.1921		28.3394	26.3699	14.4372	16.983	34.9998	25.3643		20.624	14.8729	57.0456	37.0118	21.6841	30.035
IQEMEER	Q96RU3	>sp|Q96RU3|FNBP1_HUMAN Formin-binding protein 1 OS=Homo sapiens OX=9606 GN=FNBP1 PE=1 SV=2	FNBP1	Formin-binding protein 1		38.2788	27.562	45.0797	46.0601	59.6605	47.3597	43.5257	21.0191	59.2314	48.7021	41.5969	33.9447	46.3396	78.0172	53.6903		39.4513	37.4247			38.7847	55.2447	66.2089		35.1252	37.1797	47.4365	25.6268	43.171	64.4755	46.8939	19.7254	66.685	57.7192	57.9836
FNEFMTSKPK	Q96RU3	>sp|Q96RU3|FNBP1_HUMAN Formin-binding protein 1 OS=Homo sapiens OX=9606 GN=FNBP1 PE=1 SV=2	FNBP1	Formin-binding protein 1		74.4858		34.5732	14.8762	33.5833	94.7936	51.3622		76.2656	56.1056					55.2027		30.19	61.6951					80.9502	58.8136	38.3475	53.1181	41.4838	45.7199	83.1488	63.9148	90.8768	68.6491	6.60726	10.365	102.457
NPQMGDPASLDHK	Q96RU3	>sp|Q96RU3|FNBP1_HUMAN Formin-binding protein 1 OS=Homo sapiens OX=9606 GN=FNBP1 PE=1 SV=2	FNBP1	Formin-binding protein 1		71.2634		61.1671	67.2631				105.468	45.8254	57.5664	106.398	98.3423	44.7267	33.8029	56.3417		83.6565	5.12163				10.6244	40.2221								35.7064	147.848	45.9048	41.0878	42.9644
VC[Carbamidomethyl (C)]LGNMGHAR	Q96RY7	>sp|Q96RY7|IF140_HUMAN Intraflagellar transport protein 140 homolog OS=Homo sapiens OX=9606 GN=IFT140 PE=1 SV=1	IFT140	Intraflagellar transport protein 140 homolog		50.8146	28.7419	44.6407	41.5721	62.0299	25.6907	56.2717	59.3489	49.4581	55.9831	56.2816	41.6906	44.52	106.093	51.0799		50.0637	25.0405			17.4868		54.388	28.5947	22.3662	37.0802	25.3236	30.1208	37.9495	36.7975	28.3594	89.6503	101.582	111.153	71.2829
QGSYHLATK	Q96RY7	>sp|Q96RY7|IF140_HUMAN Intraflagellar transport protein 140 homolog OS=Homo sapiens OX=9606 GN=IFT140 PE=1 SV=1	IFT140	Intraflagellar transport protein 140 homolog		24.4888	31.902	44.0635	43.8421	25.1698	44.5351	49.4422	46.6828	25.6832	48.8186	27.482	37.4882	30.7977	57.4862	47.8376		28.4921	16.1749			14.8374		35.1825	12.8839		14.5639	35.7058	30.9207		16.0401	10.6902	30.6188	57.5843	45.6636	32.4482
FYQAAGR	Q96RY7	>sp|Q96RY7|IF140_HUMAN Intraflagellar transport protein 140 homolog OS=Homo sapiens OX=9606 GN=IFT140 PE=1 SV=1	IFT140	Intraflagellar transport protein 140 homolog		24.6177	10.1601	21.5663	115.637		287.219	22.9836	116.175	110.295	43.2416	91.7971	55.0383	84.8168	172.191	146.198		94.7286	13.7099			7.43064	353.696	101.316	3.61207	18.7992	59.278	54.1023	7.97139	92.6175	184.178	88.6115	19.5495	13.9763	99.2129	75.7351
KEPEIMK	Q96RY7	>sp|Q96RY7|IF140_HUMAN Intraflagellar transport protein 140 homolog OS=Homo sapiens OX=9606 GN=IFT140 PE=1 SV=1	IFT140	Intraflagellar transport protein 140 homolog		52.9466	191.096	58.4312	197.261		188.022	136.288		183.813			94.1974	132.179	182.322	143.985				193.73			116.38	132.632		79.0898	183.794			198.762	129.885	93.9374	56.7183	121.972	146.047	114.604
AVMLYHK	Q96RY7	>sp|Q96RY7|IF140_HUMAN Intraflagellar transport protein 140 homolog OS=Homo sapiens OX=9606 GN=IFT140 PE=1 SV=1	IFT140	Intraflagellar transport protein 140 homolog		163.401	131.838		214.779	200.891	245.992	222.602	231.023	217.471	199.759	219.763	190.486	217.151	331.744	289.474		206.362	90.3645			110.637	113.375	220.023	115.028	116.048	218.872	121.595	99.272	177.383	202.869	137.537	219.229	274.676	361.025	239.276
WSPSGNC[Carbamidomethyl (C)]LLSGDR	Q96RY7	>sp|Q96RY7|IF140_HUMAN Intraflagellar transport protein 140 homolog OS=Homo sapiens OX=9606 GN=IFT140 PE=1 SV=1	IFT140	Intraflagellar transport protein 140 homolog		25.7308				13.6502	12.2619	19.3321	33.3342		22.1169				22.481							11.4859		22.2444		47.3212		45.7937					18.2719	23.5699	31.8216	18.8594
TVPEQVR	Q96RY7	>sp|Q96RY7|IF140_HUMAN Intraflagellar transport protein 140 homolog OS=Homo sapiens OX=9606 GN=IFT140 PE=1 SV=1	IFT140	Intraflagellar transport protein 140 homolog		6.7487									7.40358						14.0692			11.318											2.11617	4.86303	8.28155
DAAQVVVAGR	Q96S15	>sp|Q96S15|WDR24_HUMAN GATOR complex protein WDR24 OS=Homo sapiens OX=9606 GN=WDR24 PE=1 SV=2	WDR24	GATOR complex protein WDR24		91.0068		96.7192	59.6333	94.6381	73.5201	77.773	125.577	79.3167	105.86	86.0442	109.155	112.504	79.4494			84.2067					42.641	90.7323	96.1277	123.23	85.1137	87.6495			79.326		99.9967	90.795	90.6368	111.969
DSVSTFSGQSESVR	Q96S15	>sp|Q96S15|WDR24_HUMAN GATOR complex protein WDR24 OS=Homo sapiens OX=9606 GN=WDR24 PE=1 SV=2	WDR24	GATOR complex protein WDR24		13.8436		11.4135	16.5045	15.0883	8.36119	11.9574	25.6126	4.80227	19.4232	10.8102	17.5599	17.2528	19.9244			5.78909					15.9844	15.1174	6.9115	12.3949	18.825	17.3788			14.9638		15.4188	13.3687	11.1152	18.1609
DVQFSIR	Q96S15	>sp|Q96S15|WDR24_HUMAN GATOR complex protein WDR24 OS=Homo sapiens OX=9606 GN=WDR24 PE=1 SV=2	WDR24	GATOR complex protein WDR24		78.0589		60.3375	47.8607			95.4351		51.997	105.151	62.4827	71.3103	51.5073	83.8176									87.9647		76.8838	65.6008	81.4531			32.4449			89.348		47.8745
ESLVAAESGR	Q96S15	>sp|Q96S15|WDR24_HUMAN GATOR complex protein WDR24 OS=Homo sapiens OX=9606 GN=WDR24 PE=1 SV=2	WDR24	GATOR complex protein WDR24		139.235			97.7686			144.851	179.171		104.156	213.984	124.241	141.935	142.919								70.9112	135.775			116.844	113.247			109.505		147.232	170.476		149.276
VTTALGGSVLTGR	Q96S15	>sp|Q96S15|WDR24_HUMAN GATOR complex protein WDR24 OS=Homo sapiens OX=9606 GN=WDR24 PE=1 SV=2	WDR24	GATOR complex protein WDR24		136.546		136.266	47.6325		14.8266	60.5091			105.933	43.2835	103.74	54.6693	29.4688								12.8197	69.2147				92.9235						62.3082	53.9202
HEIVDTPPGPEHLQDK	Q96S15	>sp|Q96S15|WDR24_HUMAN GATOR complex protein WDR24 OS=Homo sapiens OX=9606 GN=WDR24 PE=1 SV=2	WDR24	GATOR complex protein WDR24		6.96924		15.5744					5.10594		10.2325	9.5691	11.7122	15.3951	10.783									8.45296										16.5638	4.37767	8.86665
AVSC[Carbamidomethyl (C)]LNQASTTLHVNC[Carbamidomethyl (C)]SHC[Carbamidomethyl (C)]K	Q96S15	>sp|Q96S15|WDR24_HUMAN GATOR complex protein WDR24 OS=Homo sapiens OX=9606 GN=WDR24 PE=1 SV=2	WDR24	GATOR complex protein WDR24		5.30604		9.92256		2.9196		2.82173	2.19572			12.9466	3.31235	8.38321	5.51141			6.23383						13.866			3.12602						7.69018	8.17136	5.57254
LIPDFPVAR	Q96S55	>sp|Q96S55|WRIP1_HUMAN ATPase WRNIP1 OS=Homo sapiens OX=9606 GN=WRNIP1 PE=1 SV=2	WRNIP1	ATPase WRNIP1		114.272		120.304	45.0821	34.2616	50.0399	104.517	120	75.2701	160.022	117.239	113.577	144.608	122.308	76.9845		88.7284	53.1167	65.4854		71.2752	67.8879	104.59	67.5301		88.9374	73.0428	89.5106	117.764	92.9519	71.7822	166.424	243.65	145.288	175.302
AVGQDTLLR	Q96S55	>sp|Q96S55|WRIP1_HUMAN ATPase WRNIP1 OS=Homo sapiens OX=9606 GN=WRNIP1 PE=1 SV=2	WRNIP1	ATPase WRNIP1		199.646	75.0792	157.465	216.985	222.933	214.026	228.535	166.239	252.907	105.604	229.906	193.853	249.422	265.095	282.475		241.58				197.727	223.118	335.352	147.028		217.868	66.8215	195.026	186.37	212.553	197.477	109.271	242.897	288.159	244.237
AGLNGLQLAVLAR	Q96S55	>sp|Q96S55|WRIP1_HUMAN ATPase WRNIP1 OS=Homo sapiens OX=9606 GN=WRNIP1 PE=1 SV=2	WRNIP1	ATPase WRNIP1		13.9291		5.59455		2.84362		8.28721			3.44313	6.45243			7.85587	5.82011		3.00527						11.0362					6.83863		4.96972	6.13909	9.76962	6.0883	13.7914	4.39259
TPKDAASVR	Q96S59	>sp|Q96S59|RANB9_HUMAN Ran-binding protein 9 OS=Homo sapiens OX=9606 GN=RANBP9 PE=1 SV=1	RANBP9	Ran-binding protein 9		9.41298
SPVLDTKPK	Q96S66	>sp|Q96S66|CLCC1_HUMAN Chloride channel CLIC-like protein 1 OS=Homo sapiens OX=9606 GN=CLCC1 PE=1 SV=1	CLCC1	Chloride channel CLIC-like protein 1		32.4805		32.7552	20.7363	14.507	29.4193	37.9591	39.6363	23.9777	33.665	33.9903	61.8412	46.9653	44.6522	28.195	29.7496	24.5124	30.9559			24.0579	34.6654	46.2486	6.70746		20.599	10.0532	19.8064	13.9558	29.8783	11.6244	35.6522	74.8794	107.026	67.0028
AFDVPDAEAR	Q96S66	>sp|Q96S66|CLCC1_HUMAN Chloride channel CLIC-like protein 1 OS=Homo sapiens OX=9606 GN=CLCC1 PE=1 SV=1	CLCC1	Chloride channel CLIC-like protein 1		93.1242		65.0047	40.6829	97.0593	70.1117	73.5579	65.1979	101.679	116.768	57.7409	105.399	91.6481	76.1478	59.4399		36.8171	42.7923				55.8114	96.5068			57.7536		72.4371	76.3463	52.8468		61.6515	142.15	125.524	141.006
EAC[Carbamidomethyl (C)]QEDDATIAK	Q96S86	>sp|Q96S86|HPLN3_HUMAN Hyaluronan and proteoglycan link protein 3 OS=Homo sapiens OX=9606 GN=HAPLN3 PE=2 SV=1	HAPLN3	Hyaluronan and proteoglycan link protein 3		22.4314		17.3474		23.3611	17.1903	33.7373	23.3711	11.3991	26.569	23.7352	20.0172	24.8457	34.2313	19.3593		16.0368					21.1453	30.7449			19.1438	18.4391	14.1462		17.2574	14.9514	28.8537	33.4818	26.4091	31.2292
QPC[Carbamidomethyl (C)]GGPGLAPGVR	Q96S86	>sp|Q96S86|HPLN3_HUMAN Hyaluronan and proteoglycan link protein 3 OS=Homo sapiens OX=9606 GN=HAPLN3 PE=2 SV=1	HAPLN3	Hyaluronan and proteoglycan link protein 3		5.4794		7.24048		15.6199	12.5786	10.5125			18.8589	19.672		15.0372	25.9362	5.41098		16.4845					7.76765	23.3869			4.92395				13.7172	12.3656	13.3268	24.1828	24.698	16.6766
SFGFPDPQSR	Q96S86	>sp|Q96S86|HPLN3_HUMAN Hyaluronan and proteoglycan link protein 3 OS=Homo sapiens OX=9606 GN=HAPLN3 PE=2 SV=1	HAPLN3	Hyaluronan and proteoglycan link protein 3		32.6866				38.2548	32.0196	23.2403			45.529	51.1745	33.3275	29.2561	45.1129	22.0259								25.7573							40.2792			48.75	41.4122	40.7547
[Acetyl (Protein N-term)]AAAAAAAGAAGSAAPAAAAGAPGSGGAPSGSQGVLIGDR	Q96S94	>sp|Q96S94|CCNL2_HUMAN Cyclin-L2 OS=Homo sapiens OX=9606 GN=CCNL2 PE=1 SV=1	CCNL2	Cyclin-L2		8.7807		12.464	6.97468	2.49068		7.68355	5.78712	7.53331	14.4412		6.75083	19.102	12.4678	4.39275		11.788	9.63247					17.5556				7.78206	9.96194		10.0375	9.21895	24.4302	45.8354	18.4514	27.4344
LPQVAMATGQVLFQR	Q96S94	>sp|Q96S94|CCNL2_HUMAN Cyclin-L2 OS=Homo sapiens OX=9606 GN=CCNL2 PE=1 SV=1	CCNL2	Cyclin-L2		15.1717		7.398							17.783		9.38837	7.90085		13.9953			9.03401										9.94002	3.69371	4.41601				25.3367	13.1501
VC[Carbamidomethyl (C)]SLC[Carbamidomethyl (C)]YR	Q96S99	>sp|Q96S99|PKHF1_HUMAN Pleckstrin homology domain-containing family F member 1 OS=Homo sapiens OX=9606 GN=PLEKHF1 PE=1 SV=3	PLEKHF1	Pleckstrin homology domain-containing family F member 1		122.886		148.716	85.3975		55.7551	163.617	283.501	102.828	215.388	204.573	192.406	234.921	132.3	107.697		157.622				160.716		175.415	116.704		85.197		192.846	90.5219	64.0175	115.26	272.392	200.439	153.968	141.695
IAAVESC[Carbamidomethyl (C)]FGASGQPLALPGR	Q96S99	>sp|Q96S99|PKHF1_HUMAN Pleckstrin homology domain-containing family F member 1 OS=Homo sapiens OX=9606 GN=PLEKHF1 PE=1 SV=3	PLEKHF1	Pleckstrin homology domain-containing family F member 1		2.55107		3.56691				2.43306	6.24353					3.1848		4.16584																3.51017		2.47361		2.12045
SAPAAAGGDKEAAAR	Q96SB3	>sp|Q96SB3|NEB2_HUMAN Neurabin-2 OS=Homo sapiens OX=9606 GN=PPP1R9B PE=1 SV=3	PPP1R9B	Neurabin-2		5.86908					3.62675	4.77218						3.67421													8.04393				2.9419			2.18196	2.31757
HAVTEAEIQQLK	Q96SB3	>sp|Q96SB3|NEB2_HUMAN Neurabin-2 OS=Homo sapiens OX=9606 GN=PPP1R9B PE=1 SV=3	PPP1R9B	Neurabin-2		8.54014		4.38391		7.17993	3.4241	2.57092	11.0844	6.34	3.83202			6.6222		8.14751			7.05189					8.69728	4.77978		4.60096				4.1846		6.50092	8.94324	4.12759
EIEFLKK	Q96SB3	>sp|Q96SB3|NEB2_HUMAN Neurabin-2 OS=Homo sapiens OX=9606 GN=PPP1R9B PE=1 SV=3	PPP1R9B	Neurabin-2		35.8571		40.9013					41.9628		53.5462		27.4691			21.3685							17.6396				15.7897	38.4177				26.9795	70.7202	40.9422
MQEIEEMEK	Q96SB4	>sp|Q96SB4|SRPK1_HUMAN SRSF protein kinase 1 OS=Homo sapiens OX=9606 GN=SRPK1 PE=1 SV=2	SRPK1	SRSF protein kinase 1		32.7998		29.7101	19.0265	17.0079	29.9101	24.2813	30.6882		28.4296	20.128	24.1249		30.8829	30.6261		23.6872						24.0874			23.1235	16.3975	11.8444	19.7981	14.4009	12.8618	31.3677	20.1282
STDQSLEPER	Q96SB8	>sp|Q96SB8|SMC6_HUMAN Structural maintenance of chromosomes protein 6 OS=Homo sapiens OX=9606 GN=SMC6 PE=1 SV=2	SMC6	Structural maintenance of chromosomes protein 6		88.4211		71.29		71.4307	46.8407	44.4536	28.898	76.6362			68.5236	60.5054	29.5534	74.5581	33.5677	66.7691	34.6355			44.6733	29.3774	42.4334	39.5968	35.7829	60.9313	40.4233	71.9656	64.448	19.3256	42.0161	47.6781	47.5902	45.361	18.749
LYFDNLLSQR	Q96SB8	>sp|Q96SB8|SMC6_HUMAN Structural maintenance of chromosomes protein 6 OS=Homo sapiens OX=9606 GN=SMC6 PE=1 SV=2	SMC6	Structural maintenance of chromosomes protein 6		47.0802		31.1717	25.2011	33.2507	30.8959	33.7779	38.1094	14.9709	53.7207	33.3108	35.2924	34.359	28.8942	47.2419		34.2056	48.4784			36.0708		29.7563	60.0349		32.8494	53.5883	41.0989		27.5966	45.246	41.3498	33.5475	32.4569	22.1673
FQSIAGLSTMK	Q96SB8	>sp|Q96SB8|SMC6_HUMAN Structural maintenance of chromosomes protein 6 OS=Homo sapiens OX=9606 GN=SMC6 PE=1 SV=2	SMC6	Structural maintenance of chromosomes protein 6		63.1289		31.9139	23.9479	45.0908	28.0125	41.9509	32.3772	30.9723	45.1762	48.112	53.734	30.624	35.8788	50.4021		54.0439					15.9242	36.5814	49.9455		29.4645		42.8386	14.911	23.923	25.7648	55.4725	50.2652	32.3357	25.9245
DGQNSADISITLR	Q96SB8	>sp|Q96SB8|SMC6_HUMAN Structural maintenance of chromosomes protein 6 OS=Homo sapiens OX=9606 GN=SMC6 PE=1 SV=2	SMC6	Structural maintenance of chromosomes protein 6		28.7769	15.5589		20.4826	17.0166	15.4414	22.9677	27.1613		26.1747	14.729	24.6983	22.6208	22.5236	8.27657	27.8259	14.686	19.1791			16.6279	22.2445	12.3367	21.5664		14.4406		14.2854	16.1892	19.6403	19.0126	20.1397
SATGSVVSTR	Q96SB8	>sp|Q96SB8|SMC6_HUMAN Structural maintenance of chromosomes protein 6 OS=Homo sapiens OX=9606 GN=SMC6 PE=1 SV=2	SMC6	Structural maintenance of chromosomes protein 6		41.3511		12.143	83.951	54.1128	96.5189	88.8751		63.404	45.236	41.5227	77.0028	104.346	96.9884	97.9822		35.7062	12.9181				61.3499	104.074			88.6409	37.4606		65.8936	100.138	70.0802	14.9007	97.3132	107.88	82.7571
IAMDLILK	Q96SB8	>sp|Q96SB8|SMC6_HUMAN Structural maintenance of chromosomes protein 6 OS=Homo sapiens OX=9606 GN=SMC6 PE=1 SV=2	SMC6	Structural maintenance of chromosomes protein 6		24.5767		23.419			14.0409	19.5509	21.0161		24.5073	13.1791	33.2341	22.2937	23.6608	16.7443		6.45798					8.89448	17.9852	7.07063	17.5058	8.98242		9.05604			7.27596	16.833	25.6923	28.442	14.6781
QFILLTPQSMSSLPSSK	Q96SB8	>sp|Q96SB8|SMC6_HUMAN Structural maintenance of chromosomes protein 6 OS=Homo sapiens OX=9606 GN=SMC6 PE=1 SV=2	SMC6	Structural maintenance of chromosomes protein 6		7.90821		15.9841	8.53918		2.83943	6.19683	6.34961		12.2305		8.24668	11.756	11.6639	15.1988								20.0069							5.28445	8.33196	17.6794	17.4407	15.5962	10.7872
AYNEAEVLYNR	Q96SB8	>sp|Q96SB8|SMC6_HUMAN Structural maintenance of chromosomes protein 6 OS=Homo sapiens OX=9606 GN=SMC6 PE=1 SV=2	SMC6	Structural maintenance of chromosomes protein 6		19.6036		19.5125		31.8406		21.8777	17.9092		28.1652	16.318	19.6968	18.5462				21.6375	11.8234			8.13988							18.6307				49.685	31.4172		19.9881
VLQALMK	Q96SB8	>sp|Q96SB8|SMC6_HUMAN Structural maintenance of chromosomes protein 6 OS=Homo sapiens OX=9606 GN=SMC6 PE=1 SV=2	SMC6	Structural maintenance of chromosomes protein 6		224.297	5.96334	46.7583	36.872	2.3151				27.7433	170.846		145.282		47.95			40.7633						165.604	159.098		205.036	25.7807	35.1503	103.082		149.783	245.98	131.885	140.242
AVMQSQKPPK	Q96SB8	>sp|Q96SB8|SMC6_HUMAN Structural maintenance of chromosomes protein 6 OS=Homo sapiens OX=9606 GN=SMC6 PE=1 SV=2	SMC6	Structural maintenance of chromosomes protein 6		4.27807			3.03762		8.54483	9.12029					5.56239			6.97614			17.3012					4.89849		26.0691				9.25338	7.29389
YYSSENTRPK	Q96SB8	>sp|Q96SB8|SMC6_HUMAN Structural maintenance of chromosomes protein 6 OS=Homo sapiens OX=9606 GN=SMC6 PE=1 SV=2	SMC6	Structural maintenance of chromosomes protein 6		6.53053					21.6625			3.71769	12.4724	11.2156	8.64621		13.3937	29.5737		7.49971						22.9212	12.8323				8.88995	8.38004		6.70584	3.87065	6.93173	18.3892
LNQIRPGLQYK	Q96SI9	>sp|Q96SI9|STRBP_HUMAN Spermatid perinuclear RNA-binding protein OS=Homo sapiens OX=9606 GN=STRBP PE=1 SV=1	STRBP	Spermatid perinuclear RNA-binding protein		36.3397	4.56239	49.9625	13.4212	34.2813	30.8257	40.0216	45.7036	38.7135	52.2606	68.3786	63.5106	50.6973	48.3959	53.7001		13.9933	5.69391				33.7104	44.4055			28.3962		13.9383	21.8846	21.8761	20.4726	81.2794	91.9492	54.4965	56.669
KDEAGENYSK	Q96SI9	>sp|Q96SI9|STRBP_HUMAN Spermatid perinuclear RNA-binding protein OS=Homo sapiens OX=9606 GN=STRBP PE=1 SV=1	STRBP	Spermatid perinuclear RNA-binding protein		3.96287		4.39248	11.0136	16.3966	8.38925	3.88399	12.9952	9.31508	23.0515	14.3583	4.98973	6.04341	13.527	7.99689		12.3739		7.47645				4.10971	5.70276	15.3316				7.36635	3.0718
SC[Carbamidomethyl (C)]VIVLR	Q96SI9	>sp|Q96SI9|STRBP_HUMAN Spermatid perinuclear RNA-binding protein OS=Homo sapiens OX=9606 GN=STRBP PE=1 SV=1	STRBP	Spermatid perinuclear RNA-binding protein		167.069	82.4367	208.476	136.02	132.723	224.246	245.083	166.786	221.193	161.703	184.056	227.017	196.043	214.854	173.646		137.863		61.7235		103.642	158.746	232.626			133.691	101.303	164.562	128.396	94.2609	160.296	224.833	237.549	218.571	235.585
HVSDWLDETNK	Q96SI9	>sp|Q96SI9|STRBP_HUMAN Spermatid perinuclear RNA-binding protein OS=Homo sapiens OX=9606 GN=STRBP PE=1 SV=1	STRBP	Spermatid perinuclear RNA-binding protein		30.7452		23.8146				27.6286	42.0426		26.9054	33.5898	34.7689	17.679	24.3789	29.683																	25.0159	36.2491	32.7807
FQYQLAC[Carbamidomethyl (C)]R	Q96SK2	>sp|Q96SK2|TM209_HUMAN Transmembrane protein 209 OS=Homo sapiens OX=9606 GN=TMEM209 PE=1 SV=2	TMEM209	Transmembrane protein 209		81.577		72.5351			28.0738		39.5224	52.9385	60.2384	64.6622	63.4519	85.0251									41.9975											56.4513	75.5746	46.4421
YDSLVQSQAR	Q96SN8	>sp|Q96SN8|CK5P2_HUMAN CDK5 regulatory subunit-associated protein 2 OS=Homo sapiens OX=9606 GN=CDK5RAP2 PE=1 SV=5	CDK5RAP2	CDK5 regulatory subunit-associated protein 2		24.0455		27.7992	22.6552	24.5293	21.8285	27.1244	22.1601	40.9552	36.524	27.666	29.1544	22.7326	27.1043	32.1433		26.8463				12.5654	23.8479	33.6993		20.912	21.1017		12.8475	16.664	11.1405	10.0312	38.4969	26.9726	37.6323	25.3846
ITQELSDLQQER	Q96SN8	>sp|Q96SN8|CK5P2_HUMAN CDK5 regulatory subunit-associated protein 2 OS=Homo sapiens OX=9606 GN=CDK5RAP2 PE=1 SV=5	CDK5RAP2	CDK5 regulatory subunit-associated protein 2		9.63365	8.7096	10.0319				12.8759	12.5502	7.67017	22.4802	11.8706	10.49	15.6913		11.9347		8.52901	11.8992					19.3745			16.3509					8.47606	34.719	32.8933	24.1583	15.4722
KVEELNSEIEK	Q96SN8	>sp|Q96SN8|CK5P2_HUMAN CDK5 regulatory subunit-associated protein 2 OS=Homo sapiens OX=9606 GN=CDK5RAP2 PE=1 SV=5	CDK5RAP2	CDK5 regulatory subunit-associated protein 2		9.37496		14.5927				8.4341	10.0902	3.0764	11.2136	5.39226		5.48619		11.2191		4.28905	10.8577			7.79575						9.4571	8.83185				10.2272	12.2379	6.61276	6.65367
AREALQK	Q96SN8	>sp|Q96SN8|CK5P2_HUMAN CDK5 regulatory subunit-associated protein 2 OS=Homo sapiens OX=9606 GN=CDK5RAP2 PE=1 SV=5	CDK5RAP2	CDK5 regulatory subunit-associated protein 2			13.8363		2.99801						9.27509				3.19516			3.5427
PTDLHSTTQTR	Q96SQ9	>sp|Q96SQ9|CP2S1_HUMAN Cytochrome P450 2S1 OS=Homo sapiens OX=9606 GN=CYP2S1 PE=1 SV=2	CYP2S1	Cytochrome P450 2S1		36.829		23.9991	64.3853			12.3959		62.8086		42.7607	48.0489	21.7516				20.0629				20.9187	23.9182	32.6811					32.041			20.1298	39.1387	38.4841	21.8571
PIFGLTSNYK	Q96ST2	>sp|Q96ST2|IWS1_HUMAN Protein IWS1 homolog OS=Homo sapiens OX=9606 GN=IWS1 PE=1 SV=2	IWS1	Protein IWS1 homolog		90.8731		117.413	41.6423	61.3825	80.2438	73.067	83.8359	50.7188	93.4693	91.4802	83.8345	106.231	98.3497	91.603	17.2797	56.1734	30.826				48.1816	92.1399	44.1025	15.1178	46.2827		73.1703	26.4063	30.5007	38.6339	109.558	140.694	90.4742	103.53
ETFIDSGVMSAIK	Q96ST2	>sp|Q96ST2|IWS1_HUMAN Protein IWS1 homolog OS=Homo sapiens OX=9606 GN=IWS1 PE=1 SV=2	IWS1	Protein IWS1 homolog		27.8174	24.9053	29.5221	11.836	32.8174	12.8021	34.3654	36.121	15.339	30.6422	30.2556	31.9635	41.7249	18.7577	35.8846		12.9226	26.2616				11.3133	36.6091		19.121		24.9359	29.519	7.66132	16.6377	19.2141	42.3931	37.3574	25.2288	34.2854
LTLLPAVVMHLK	Q96ST2	>sp|Q96ST2|IWS1_HUMAN Protein IWS1 homolog OS=Homo sapiens OX=9606 GN=IWS1 PE=1 SV=2	IWS1	Protein IWS1 homolog				4.2067	3.1031		7.18587	4.30935	3.76699			3.23674	4.01669	9.34876									5.25863	5.88716			2.83474					6.89677		6.09373	2.15514
AVMYLYK	Q96ST2	>sp|Q96ST2|IWS1_HUMAN Protein IWS1 homolog OS=Homo sapiens OX=9606 GN=IWS1 PE=1 SV=2	IWS1	Protein IWS1 homolog		73.672	58.8951	81.6262	49.3003	54.5562	46.9764		69.1986	79.3516	96.5116	74.3254	85.7796	66.4111	79.0749	100.07		52.8436						93.8577	36.8349		51.1475	41.3537	59.8333	40.0158	48.3453	43.7184	90.3047	119.581	99.6989	99.5174
ISDSESEDPPR	Q96ST2	>sp|Q96ST2|IWS1_HUMAN Protein IWS1 homolog OS=Homo sapiens OX=9606 GN=IWS1 PE=1 SV=2	IWS1	Protein IWS1 homolog		5.89164			5.57152		5.19563				6.58759	8.91659				5.86975
SQSIDTPGVISR	Q96ST3	>sp|Q96ST3|SIN3A_HUMAN Paired amphipathic helix protein Sin3a OS=Homo sapiens OX=9606 GN=SIN3A PE=1 SV=2	SIN3A	Paired amphipathic helix protein Sin3a		47.1472		28.0184			12.9093	33.4491	29.8078		31.2147	28.1753	32.6544	34.0765	28.0899	28.8086							45.0208	67.0872					24.331		28.5718	24.8129	29.9826	56.407	59.7286	66.9093
FQGQPDIYK	Q96ST3	>sp|Q96ST3|SIN3A_HUMAN Paired amphipathic helix protein Sin3a OS=Homo sapiens OX=9606 GN=SIN3A PE=1 SV=2	SIN3A	Paired amphipathic helix protein Sin3a		42.6616		30.3524		37.48			40.6713	34.1794	33.3823	25.0552	29.1949		17.1053							42.1239	28.5676	51.7288	56.7866				25.3664		37.2125	25.3851	41.313	48.4766	26.4095	27.5368
SLDHQGINFK	Q96ST3	>sp|Q96ST3|SIN3A_HUMAN Paired amphipathic helix protein Sin3a OS=Homo sapiens OX=9606 GN=SIN3A PE=1 SV=2	SIN3A	Paired amphipathic helix protein Sin3a		49.4072				16.1614		42.3397	33.2095	31.0184	37.586	53.1275	38.9414	24.402	31.0862	19.1836		31.969						37.9811	48.5397				47.2764				72.0116	73.597	42.3424	27.4921
LSAEEQAK	Q96ST3	>sp|Q96ST3|SIN3A_HUMAN Paired amphipathic helix protein Sin3a OS=Homo sapiens OX=9606 GN=SIN3A PE=1 SV=2	SIN3A	Paired amphipathic helix protein Sin3a		120.367	62.5893	104.37	98.1972	128.238	117.896	91.42	156.845	147.23	190.122	181.033	126.25	60.0335	78.5061	72.322		130.365	61.8552			38.1447	71.6048	111.871	92.4378	75.1663	88.7384	100.545	69.2478	83.4791	132.144	41.7856	86.4981	70.7196	67.4378	40.8688
FRLDNTLGGTSEVIHR	Q96ST3	>sp|Q96ST3|SIN3A_HUMAN Paired amphipathic helix protein Sin3a OS=Homo sapiens OX=9606 GN=SIN3A PE=1 SV=2	SIN3A	Paired amphipathic helix protein Sin3a		16.9271		17.9179							12.6283		12.5114	6.6992				7.71175	24.992							14.7559		16.1617						18.7351		18.9388
TMENVDSLDK	Q96ST3	>sp|Q96ST3|SIN3A_HUMAN Paired amphipathic helix protein Sin3a OS=Homo sapiens OX=9606 GN=SIN3A PE=1 SV=2	SIN3A	Paired amphipathic helix protein Sin3a		23.9633						37.9048				52.6759	40.5274		45.6805	26.8218		40.9228																		27.5046
LQFGSQPQVYNDFLDIMK	Q96ST3	>sp|Q96ST3|SIN3A_HUMAN Paired amphipathic helix protein Sin3a OS=Homo sapiens OX=9606 GN=SIN3A PE=1 SV=2	SIN3A	Paired amphipathic helix protein Sin3a		5.91888							23.7447	2.88014																		24.5807
PNWQSEMGR	Q96ST8	>sp|Q96ST8|CEP89_HUMAN Centrosomal protein of 89 kDa OS=Homo sapiens OX=9606 GN=CEP89 PE=1 SV=3	CEP89	Centrosomal protein of 89 kDa		14.686	77.7865			133.61	30.9435	45.9821	47.9755			29.296	71.0155	63.4628				61.916	72.0534			31.8517			73.0248	62.7094	62.8557	32.6566	16.5587		42.9456	74.157	95.6639	38.7081		47.0968
LNVELSR	Q96ST8	>sp|Q96ST8|CEP89_HUMAN Centrosomal protein of 89 kDa OS=Homo sapiens OX=9606 GN=CEP89 PE=1 SV=3	CEP89	Centrosomal protein of 89 kDa		122.319	98.356	138.486	73.8309	129.583		154.066	175.638	105.115	133.454	118.64	113.758	138.145	118.974	131.623		100.232	127.75	103.947		107.198	56.8879	94.1641	146.333	106.126	112.886	99.0953	132.163	113.994	81.393	83.3535	184.91	144.232	96.4197	147.771
LQNC[Carbamidomethyl (C)]KEDEQR	Q96SU4	>sp|Q96SU4|OSBL9_HUMAN Oxysterol-binding protein-related protein 9 OS=Homo sapiens OX=9606 GN=OSBPL9 PE=1 SV=2	OSBPL9	Oxysterol-binding protein-related protein 9		21.6126	16.0656		17.5861	17.2528		17.2023		22.0726	12.3673	15.69	13.8173		15.1838			22.9343						10.5027		11.0945	19.1199				16.4599		14.9469		16.8003
TFHFQAR	Q96SU4	>sp|Q96SU4|OSBL9_HUMAN Oxysterol-binding protein-related protein 9 OS=Homo sapiens OX=9606 GN=OSBPL9 PE=1 SV=2	OSBPL9	Oxysterol-binding protein-related protein 9		93.6734	131.757	58.4473	127.103		141.141	106.209	74.7984	145.704	107.888		107.918		122.922	93.6646		80.896									69.6085		102.505	110.485		54.8271			111.527	77.9661
AC[Carbamidomethyl (C)]NLNLIGR	Q96SW2	>sp|Q96SW2|CRBN_HUMAN Protein cereblon OS=Homo sapiens OX=9606 GN=CRBN PE=1 SV=1	CRBN	Protein cereblon		81.7236	48.7833	87.5589	47.3351	55.6366	80.7635	99.1595	74.3885	55.7317	96.3726	85.4982	94.775	96.2692	88.2327	112.703		54.1677	46.5017	49.121		65.3111		60.7121	63.0906	55.0574	74.3187		99.5451	65.8948	70.2387	97.3173	78.1132	123.721	94.2294	86.6832
TFAVLAYSNVQER	Q96SW2	>sp|Q96SW2|CRBN_HUMAN Protein cereblon OS=Homo sapiens OX=9606 GN=CRBN PE=1 SV=1	CRBN	Protein cereblon		18.1968	23.1524	17.4832	8.90962			18.5473	20.0147	12.4037	16.2541	13.8635	11.8046	7.90617	15.37	17.6099		7.54825						12.1411			11.6459		16.2557	9.98265	10.8211	7.49693		15.6116	10.5252
C[Carbamidomethyl (C)]QIFPSKPVSR	Q96SW2	>sp|Q96SW2|CRBN_HUMAN Protein cereblon OS=Homo sapiens OX=9606 GN=CRBN PE=1 SV=1	CRBN	Protein cereblon		47.513	34.843	58.6847	29.41	61.5039	47.7955	92.8621	81.9383	32.5754	70.4539	47.1046	68.6338	83.7942	71.7269	41.6262		41.6246					44.4171	41.0597	7.57914		25.8018		31.9551	24.4702	34.3978	36.1004	48.731	113.421	56.5018	126.274
AEDLNIAPR	Q96SZ5	>sp|Q96SZ5|AEDO_HUMAN 2-aminoethanethiol dioxygenase OS=Homo sapiens OX=9606 GN=ADO PE=1 SV=2	ADO	2-aminoethanethiol dioxygenase		44.6258		34.883			33.6636	35.7424		31.679		49.5727		23.3261	39.4594	22.5056			36.9989			23.6207		45.1891			38.6941	38.1539	25.0859		21.6485	25.6048	55.0218	40.5294	49.0458	22.8277
QAC[Carbamidomethyl (C)]LTFR	Q96SZ5	>sp|Q96SZ5|AEDO_HUMAN 2-aminoethanethiol dioxygenase OS=Homo sapiens OX=9606 GN=ADO PE=1 SV=2	ADO	2-aminoethanethiol dioxygenase		97.6649			57.9281	325.897	62.109	99.8834	141.168	109.248	113.554	158.704		69.8038	108.154	85.5437											89.9616			90.7945	61.6713	66.7532			90.0136
TALSSTESC[Carbamidomethyl (C)]TMK	Q96T23	>sp|Q96T23|RSF1_HUMAN Remodeling and spacing factor 1 OS=Homo sapiens OX=9606 GN=RSF1 PE=1 SV=2	RSF1	Remodeling and spacing factor 1		21.391			13.8582		8.79254	28.0152	13.5333	6.31024	22.8892		16.229	17.6636	13.4667	13.4201	5.93044	12.368	9.94919			11.9641	14.5332	8.18416			12.5733		8.0708	8.54345	5.951			30.1881	13.4829	16.3607
VLQAPPPDVGNGEVPK	Q96T23	>sp|Q96T23|RSF1_HUMAN Remodeling and spacing factor 1 OS=Homo sapiens OX=9606 GN=RSF1 PE=1 SV=2	RSF1	Remodeling and spacing factor 1		467.24		150.329	67.88	8.61166	18.6903	94.4073	195.621		18.4642	77.1123	24.9517	12.45	46.1012	21.3112		12.536	14.9186				3.38376	26.1504			11.1747				22.1585		173.437	19.8572	17.8339	17.1229
LEKPLPENEEKK	Q96T23	>sp|Q96T23|RSF1_HUMAN Remodeling and spacing factor 1 OS=Homo sapiens OX=9606 GN=RSF1 PE=1 SV=2	RSF1	Remodeling and spacing factor 1		24.4421		14.2988		11.9787	8.53493				20.0777	18.7867	22.8966	21.2841	33.5774	18.6795		7.30762				26.1284		22.4457						32.8675			21.0106	31.8588	24.2452	16.8478
STANVLEETTVKK	Q96T23	>sp|Q96T23|RSF1_HUMAN Remodeling and spacing factor 1 OS=Homo sapiens OX=9606 GN=RSF1 PE=1 SV=2	RSF1	Remodeling and spacing factor 1		81.987		2.8412	3.33847		35.3185	32.7882			185.803	141.295	150.249	171.071	47.2657	105.888		45.9562	8.79576			3.25922	3.3909	69.884							5.65344	22.4778	191.087	82.4112	57.725
ISTITALGHEGK	Q96T23	>sp|Q96T23|RSF1_HUMAN Remodeling and spacing factor 1 OS=Homo sapiens OX=9606 GN=RSF1 PE=1 SV=2	RSF1	Remodeling and spacing factor 1		26.557		21.1254		16.1911	35.7334	34.1655	22.9658	21.9477	44.506	25.7455	22.0117	25.0573	36.3796	45.0258		22.552					16.8319	41.2842							20.1898		10.9573	70.7562	75.0853	32.0624
SVTADRWEK	Q96T23	>sp|Q96T23|RSF1_HUMAN Remodeling and spacing factor 1 OS=Homo sapiens OX=9606 GN=RSF1 PE=1 SV=2	RSF1	Remodeling and spacing factor 1		36.355		45.6516				33.3299			55.3549		29.2462	21.7703															32.6027	28.4472			39.5945
YKLVPEEETTASENTEITSER	Q96T23	>sp|Q96T23|RSF1_HUMAN Remodeling and spacing factor 1 OS=Homo sapiens OX=9606 GN=RSF1 PE=1 SV=2	RSF1	Remodeling and spacing factor 1		3.94697				3.02528																			2.92435									2.25217
VLEPENK	Q96T23	>sp|Q96T23|RSF1_HUMAN Remodeling and spacing factor 1 OS=Homo sapiens OX=9606 GN=RSF1 PE=1 SV=2	RSF1	Remodeling and spacing factor 1		35.9654	27.0477			28.8248		29.2431			62.4979		12.7939			21.3876						15.6732				24.7341		13.2318						32.0309	44.2956	11.5101
LHSYSSPSTK	Q96T37	>sp|Q96T37|RBM15_HUMAN RNA-binding protein 15 OS=Homo sapiens OX=9606 GN=RBM15 PE=1 SV=2	RBM15	RNA-binding protein 15		28.4317		31.8163	21.6615	30.3624	45.3124	28.5406	31.5802	32.0873	61.8315	22.5309	40.0202	36.18	45.2638	43.7217		29.1274					34.1396	55.586					31.2766		32.9944	9.92456	26.9716	43.4708	41.5789	21.9401
LVLYDRPLK	Q96T37	>sp|Q96T37|RBM15_HUMAN RNA-binding protein 15 OS=Homo sapiens OX=9606 GN=RBM15 PE=1 SV=2	RBM15	RNA-binding protein 15		11.3828		30.239		41.8839	12.0464	24.0389	31.486		18.7631	29.9529	27.6428	17.6132	65.5524			17.9561	15.2672			23.8906		23.9293	18.9395			11.5366	17.5886	16.033		13.5605	44.8739	37.7452	35.3251	35.4423
TAATSVPAYEPLDSLDR	Q96T37	>sp|Q96T37|RBM15_HUMAN RNA-binding protein 15 OS=Homo sapiens OX=9606 GN=RBM15 PE=1 SV=2	RBM15	RNA-binding protein 15		8.02786		7.05418	5.09575	11.8545	3.31477	10.7029	12.3756	5.03726	10.9237	24.5109	8.60127	8.60816	6.63974	7.52863		11.6748				12.0672		12.9238		4.82599			7.27555	2.83316			25.6307	28.192
VDFADTEHR	Q96T37	>sp|Q96T37|RBM15_HUMAN RNA-binding protein 15 OS=Homo sapiens OX=9606 GN=RBM15 PE=1 SV=2	RBM15	RNA-binding protein 15		30.3109			14.3695	38.1764				23.713		27.3583			25.7881	29.0286		12.4492		26.3615				19.8		36.8161	21.0746			24.9072	24.4997		43.0593	38.0587
LQQLALGR	Q96T37	>sp|Q96T37|RBM15_HUMAN RNA-binding protein 15 OS=Homo sapiens OX=9606 GN=RBM15 PE=1 SV=2	RBM15	RNA-binding protein 15		68.7257								65.07
AAEGWSAPILTLAR	Q96T51	>sp|Q96T51|RUFY1_HUMAN RUN and FYVE domain-containing protein 1 OS=Homo sapiens OX=9606 GN=RUFY1 PE=1 SV=2	RUFY1	RUN and FYVE domain-containing protein 1		38.8011		23.0572	9.09641	19.0172	15.501	15.9442	22.0208	18.8734	31.2502	22.1937	39.2305	26.2278	27.2176	20.0052		14.7244	11.3165				5.65637	21.744			11.7444		11.0248		14.4543	8.06679	33.0766	52.463	40.7554	42.451
ATGNLSASC[Carbamidomethyl (C)]GSALR	Q96T51	>sp|Q96T51|RUFY1_HUMAN RUN and FYVE domain-containing protein 1 OS=Homo sapiens OX=9606 GN=RUFY1 PE=1 SV=2	RUFY1	RUN and FYVE domain-containing protein 1		23.8168		23.6552	8.28825	15.2785	8.75166	23.7028	18.6998	14.3479	23.9129	31.9757	25.8265	27.7882	28.4849	15.2409			21.8548					20.9248		14.7649	11.5254						16.2872	42.3377	27.3582	24.8837
ELQDEKAELQK	Q96T51	>sp|Q96T51|RUFY1_HUMAN RUN and FYVE domain-containing protein 1 OS=Homo sapiens OX=9606 GN=RUFY1 PE=1 SV=2	RUFY1	RUN and FYVE domain-containing protein 1		6.85876		8.59774	7.04878	6.42544	11.4298		8.53733	5.98789	6.77552		5.45593		4.41824	9.59069		3.97633	2.62272			2.40302	2.41912	11.4184			3.10462			4.22026				6.62135	11.6872	13.2814
MELQQVEGLK	Q96T51	>sp|Q96T51|RUFY1_HUMAN RUN and FYVE domain-containing protein 1 OS=Homo sapiens OX=9606 GN=RUFY1 PE=1 SV=2	RUFY1	RUN and FYVE domain-containing protein 1		77.0016		66.6129			36.3283	57.0871	48.2992		53.8208	47.0108	47.4248			107.414	28.2614	34.2326					35.4419	47.988				43.3946						77.6275	56.1353	67.5717
YGLVFFR	Q96T58	>sp|Q96T58|MINT_HUMAN Msx2-interacting protein OS=Homo sapiens OX=9606 GN=SPEN PE=1 SV=1	SPEN	Msx2-interacting protein		13.6115		8.66323	9.42265	16.0792	7.09758	16.6127	12.6688	10.2952	11.3675	12.701	14.4913	15.8554	4.40824	13.992		5.87016						17.5433	10.0541		14.319	8.63859	10.3823	5.10097		5.22555	10.0689	11.7281	11.3498
TPGTYPEDSRR	Q96T58	>sp|Q96T58|MINT_HUMAN Msx2-interacting protein OS=Homo sapiens OX=9606 GN=SPEN PE=1 SV=1	SPEN	Msx2-interacting protein		21.558		27.8934	12.8561				44.8186	33.1021	33.9828	20.7325	16.797		27.6401	49.6836	16.4282					14.9947		19.9499	12.7014		38.8375	10.2536	19.0128	29.6236	26.9935		25.0986		29.2831	12.1685
EQFTLPSVVHR	Q96T58	>sp|Q96T58|MINT_HUMAN Msx2-interacting protein OS=Homo sapiens OX=9606 GN=SPEN PE=1 SV=1	SPEN	Msx2-interacting protein		14.1445		16.2756			12.0709	20.0841			21.194	16.5831	26.8673	13.6958	25.1019	12.7657		13.7299	18.7984					22.894					9.41514		11.7164		25.6517	31.6654	24.4994
ELQEAAAVPTTPR	Q96T58	>sp|Q96T58|MINT_HUMAN Msx2-interacting protein OS=Homo sapiens OX=9606 GN=SPEN PE=1 SV=1	SPEN	Msx2-interacting protein		27.1516		10.9146		12.3182			14.5064	6.40985	20.1979	12.2893	13.2726	13.7004										21.6934			7.45703	13.0169	8.85595		14.1768	17.5133	21.1657	15.9544	42.5993	14.088
LQVSQTEPAK	Q96T58	>sp|Q96T58|MINT_HUMAN Msx2-interacting protein OS=Homo sapiens OX=9606 GN=SPEN PE=1 SV=1	SPEN	Msx2-interacting protein		58.5425			36.5011		33.7665						71.6864		37.5174	44.9495		41.0846						65.1279			30.199	44.9864		14.8439
SLVSTPAGPVNVLK	Q96T58	>sp|Q96T58|MINT_HUMAN Msx2-interacting protein OS=Homo sapiens OX=9606 GN=SPEN PE=1 SV=1	SPEN	Msx2-interacting protein		8.56523		15.8411				5.92946				11.6328	14.9473	9.36315	11.828			4.5934						7.77439					6.41974					4.98086	11.4449	7.23329
MRLEATQLEGVAR	Q96T58	>sp|Q96T58|MINT_HUMAN Msx2-interacting protein OS=Homo sapiens OX=9606 GN=SPEN PE=1 SV=1	SPEN	Msx2-interacting protein		225.724		126.93		143.694		124.243	163.321	160.733					205.293			108.097							79.4332							157.851				111.776
DQEDVVSQTESLK	Q96T58	>sp|Q96T58|MINT_HUMAN Msx2-interacting protein OS=Homo sapiens OX=9606 GN=SPEN PE=1 SV=1	SPEN	Msx2-interacting protein		6.87211		4.62697				4.36348					5.73058							5.88433															6.19444
LLVFTAAGVKPQGK	Q96T60	>sp|Q96T60|PNKP_HUMAN Bifunctional polynucleotide phosphatase/kinase OS=Homo sapiens OX=9606 GN=PNKP PE=1 SV=1	PNKP	Bifunctional polynucleotide phosphatase/kinase		56.2798	53.2107	38.6953	12.9707	45.1652	34.75	51.7965	42.5106	35.3802	36.2349	45.611	43.1899	36.2352	73.5116	61.1527		24.588	23.7736			20.0004	27.9871	45.2617	26.4965		32.0369	36.1217	34.1008	50.6972	48.2831	28.5718	57.3366	63.3102	51.5992	48.2687
C[Carbamidomethyl (C)]FLFTATLEQAR	Q96T60	>sp|Q96T60|PNKP_HUMAN Bifunctional polynucleotide phosphatase/kinase OS=Homo sapiens OX=9606 GN=PNKP PE=1 SV=1	PNKP	Bifunctional polynucleotide phosphatase/kinase		66.4737		27.7883	47.5991	95.9605	38.8205	25.8181	21.9684		52.7886	29.1013	39.4503	31.9317	82.2066	110.366								46.6912	32.8205		69.3863	60.8205	36.9117		74.6646		27.3531	43.569	62.0431	26.8954
DTLGSWQR	Q96T60	>sp|Q96T60|PNKP_HUMAN Bifunctional polynucleotide phosphatase/kinase OS=Homo sapiens OX=9606 GN=PNKP PE=1 SV=1	PNKP	Bifunctional polynucleotide phosphatase/kinase		213.308		174.715	134.885			157.816		132.548		170.388	185.277	127.334	207.322	156.414						142.379	93.3159				149.039	179.425	152.595	86.6046	117.66	140.236	138.481	229.984	146.534	153.346
[Acetyl (Protein N-term)]GEVEAPGR	Q96T60	>sp|Q96T60|PNKP_HUMAN Bifunctional polynucleotide phosphatase/kinase OS=Homo sapiens OX=9606 GN=PNKP PE=1 SV=1	PNKP	Bifunctional polynucleotide phosphatase/kinase		15.9691		3.43364							5.4056		8.4983	8.97103	10.753				3.75114				8.1722	8.78176						3.77421	10.0165		9.09929	8.10871	8.7998	8.79914
EPVQNEISATYIR	Q96T66	>sp|Q96T66|NMNA3_HUMAN Nicotinamide/nicotinic acid mononucleotide adenylyltransferase 3 OS=Homo sapiens OX=9606 GN=NMNAT3 PE=1 SV=2	NMNAT3	Nicotinamide/nicotinic acid mononucleotide adenylyltransferase 3		20.4948		15.3042	7.68011	17.5151	4.55172	12.7613	12.4979		10.9272		23.6093	8.79974	7.38088	7.31355			21.4624					14.9363	12.6387	20.7571		14.3137	22.0202	3.41185	11.0873	14.7232	7.52137		14.9642	14.0305
DAHIQEIVEK	Q96T66	>sp|Q96T66|NMNA3_HUMAN Nicotinamide/nicotinic acid mononucleotide adenylyltransferase 3 OS=Homo sapiens OX=9606 GN=NMNAT3 PE=1 SV=2	NMNAT3	Nicotinamide/nicotinic acid mononucleotide adenylyltransferase 3		43.2321		22.7342	16.3438	23.8296	20.0341		23.1696		13.0565		37.333							27.7422		19.0577	23.2645	38.4137	17.0999		37.4202		24.7859		26.595	22.4598	21.1161			31.1284
GYIAESPILR	Q96T66	>sp|Q96T66|NMNA3_HUMAN Nicotinamide/nicotinic acid mononucleotide adenylyltransferase 3 OS=Homo sapiens OX=9606 GN=NMNAT3 PE=1 SV=2	NMNAT3	Nicotinamide/nicotinic acid mononucleotide adenylyltransferase 3		44.9729		38.1012	20.5057	40.1184			43.3871		38.2201		37.9452		31.3183								17.741	30.945				45.7891	47.9836		14.5338	26.6861	45.7275
YHPLSSC[Carbamidomethyl (C)]LTAR	Q96T76	>sp|Q96T76|MMS19_HUMAN MMS19 nucleotide excision repair protein homolog OS=Homo sapiens OX=9606 GN=MMS19 PE=1 SV=2	MMS19	MMS19 nucleotide excision repair protein homolog		29.5614		30.3907				27.3633	74.3583		19.8632	57.9537						25.1315						90.6093					29.6108				67.6557			48.1987
IAALQC[Carbamidomethyl (C)]MHALTR	Q96T76	>sp|Q96T76|MMS19_HUMAN MMS19 nucleotide excision repair protein homolog OS=Homo sapiens OX=9606 GN=MMS19 PE=1 SV=2	MMS19	MMS19 nucleotide excision repair protein homolog		52.6664		26.0792		34.9832		32.7962	32.2562		41.4767	41.3297	42.6867	25.3317	42.7471		2.95034	20.8163						35.4926			39.6861		33.5914	19.0104		28.0282	47.0709	46.6675		30.6191
LVWPSAK	Q96T76	>sp|Q96T76|MMS19_HUMAN MMS19 nucleotide excision repair protein homolog OS=Homo sapiens OX=9606 GN=MMS19 PE=1 SV=2	MMS19	MMS19 nucleotide excision repair protein homolog		203.904			82.319	70.3958		113.59	195.86	67.1552		179.716	11.3641		68.9382													59.7198
NDASEVVLAGER	Q96T88	>sp|Q96T88|UHRF1_HUMAN E3 ubiquitin-protein ligase UHRF1 OS=Homo sapiens OX=9606 GN=UHRF1 PE=1 SV=1	UHRF1	E3 ubiquitin-protein ligase UHRF1		138.765				97.6952		113.784																106.331										130.376	106.409
IIFVDEVFK	Q96T88	>sp|Q96T88|UHRF1_HUMAN E3 ubiquitin-protein ligase UHRF1 OS=Homo sapiens OX=9606 GN=UHRF1 PE=1 SV=1	UHRF1	E3 ubiquitin-protein ligase UHRF1		3.36963				13.9954		5.56341																7.59704										7.72362	3.37555
LNDTIQLLVR	Q96T88	>sp|Q96T88|UHRF1_HUMAN E3 ubiquitin-protein ligase UHRF1 OS=Homo sapiens OX=9606 GN=UHRF1 PE=1 SV=1	UHRF1	E3 ubiquitin-protein ligase UHRF1		5.14308				5.29413		7.13712																8.49232										14.1637	7.71585
LAYHPLK	Q96TA1	>sp|Q96TA1|NIBA2_HUMAN Protein Niban 2 OS=Homo sapiens OX=9606 GN=NIBAN2 PE=1 SV=3	NIBAN2	Protein Niban 2		86.0484	67.9293	85.5637	66.7403	95.8907	24.7227	99.8461	81.199	74.6434	99.5372	81.7111	84.3235	69.5233	120.987	90.8961		68.8079	2.66455			46.4914		62.7326	98.5205		87.4561		132.829	90.5871	41.1787	36.9795	68.1424	93.4516	77.9143	79.0248
C[Carbamidomethyl (C)]PTQFPLILWHPYAR	Q96TA1	>sp|Q96TA1|NIBA2_HUMAN Protein Niban 2 OS=Homo sapiens OX=9606 GN=NIBAN2 PE=1 SV=3	NIBAN2	Protein Niban 2		38.863			19.2501		16.3507		49.6851		41.9543	13.3334			53.5519	31.5595	76.7912							26.5491				101.914		16.3754	31.0199	54.2321			33.1677	23.7834
AAPEASSPPASPLQHLLPGK	Q96TA1	>sp|Q96TA1|NIBA2_HUMAN Protein Niban 2 OS=Homo sapiens OX=9606 GN=NIBAN2 PE=1 SV=3	NIBAN2	Protein Niban 2		4.78665						8.47519					22.5087	37.2801								3.32053		15.4608					2.19795			14.7291	10.3865	79.1707	31.4889	72.0185
AQLLAQMDVSMGGR	Q96TA2	>sp|Q96TA2|YMEL1_HUMAN ATP-dependent zinc metalloprotease YME1L1 OS=Homo sapiens OX=9606 GN=YME1L1 PE=1 SV=2	YME1L1	ATP-dependent zinc metalloprotease YME1L1		14.082	17.513	17.4469	10.2217	16.5853	15.1609	10.3135	26.703	6.07899	21.2569	21.8367	30.3705	10.2895	19.3355	15.6484	19.3575	8.79111	21.0769			8.95283	11.3823	19.6439	15.863		14.2074	16.4205	11.1033	8.77774		16.0604	32.8987	23.8061	11.4158	13.5156
NIPEAHQDAFK	Q96TA2	>sp|Q96TA2|YMEL1_HUMAN ATP-dependent zinc metalloprotease YME1L1 OS=Homo sapiens OX=9606 GN=YME1L1 PE=1 SV=2	YME1L1	ATP-dependent zinc metalloprotease YME1L1		42.6872	18.5149	35.1269	34.5302	33.4082		23.2373	29.6914	25.0938		42.4935	35.3828	18.5916	28.5484	36.9016	23.6664	16.3837				13.5355	23.8136	43.224	20.8263	21.2154	29.6793	21.3535	40.2622	38.6866	42.7508	27.8466	45.2241	39.5082		24.7904
GSDVESLDKLMK	Q96TA2	>sp|Q96TA2|YMEL1_HUMAN ATP-dependent zinc metalloprotease YME1L1 OS=Homo sapiens OX=9606 GN=YME1L1 PE=1 SV=2	YME1L1	ATP-dependent zinc metalloprotease YME1L1		36.1749					4.68318						41.1334			21.9919			28.8294							16.3616						26.6119
TATALLESPLSATVEDALQSFLK	Q96TC7	>sp|Q96TC7|RMD3_HUMAN Regulator of microtubule dynamics protein 3 OS=Homo sapiens OX=9606 GN=RMDN3 PE=1 SV=2	RMDN3	Regulator of microtubule dynamics protein 3		15.7658	16.8336	11.1699	14.3559	14.0213		11.9403	9.97138			18.7191	10.1155		13.7551	8.93017	31.4205	16.7316	24.6392			9.30748			7.96373	15.7445		27.5448	7.92576		11.0772	16.8311	13.5958	10.7388	6.41634	9.6848
DLEELEVILRD	Q96TC7	>sp|Q96TC7|RMD3_HUMAN Regulator of microtubule dynamics protein 3 OS=Homo sapiens OX=9606 GN=RMDN3 PE=1 SV=2	RMDN3	Regulator of microtubule dynamics protein 3		6.28158		11.2642	4.6233	13.6344		14.7536	15.8255		18.8539		14.2981	16.4899	21.1349		12.0739		9.09107	6.75866				17.558		14.9019					5.23645		10.6999	23.9331	14.0872	13.2459
RIQSGFSFK	Q96TC7	>sp|Q96TC7|RMD3_HUMAN Regulator of microtubule dynamics protein 3 OS=Homo sapiens OX=9606 GN=RMDN3 PE=1 SV=2	RMDN3	Regulator of microtubule dynamics protein 3		72.2769		81.73				59.261	117.845		100.816			40.6621	110.109	45.5454																	95.9467	127.99	139.572	88.7268
TSIQDTSASSQNHWTR	Q99102	>sp|Q99102|MUC4_HUMAN Mucin-4 OS=Homo sapiens OX=9606 GN=MUC4 PE=1 SV=5	MUC4	Mucin-4		28.1585	6.29385	16.1775	4.24943		9.58807	19.6376	12.7304	15.1029	26.3674	4.97316	14.0793	16.3656	20.5954	32.3553	4.87287	12.1671	7.91129			7.32835	5.35734	22.5941			8.11287	17.8661	8.12381		18.2305	17.3304		8.05585	34.1346	17.1329
FSYFLNSAEALP	Q99102	>sp|Q99102|MUC4_HUMAN Mucin-4 OS=Homo sapiens OX=9606 GN=MUC4 PE=1 SV=5	MUC4	Mucin-4		7.75671		14.0965	17.6621		9.45421		19.9343	9.83602	6.48531									24.3797	20.7695							11.6352		13.6131		15.6659		7.98728	10.7864
MELENIR	Q99418	>sp|Q99418|CYH2_HUMAN Cytohesin-2 OS=Homo sapiens OX=9606 GN=CYTH2 PE=1 SV=2	CYTH2	Cytohesin-2		1186.52		619.161		1317.97		591.375	837.828	834.223	650.883	595.269	493.863	409.101	386.667	684.599		882.554				1418.5	229.03	406.937		1807.7		1664.98	1521.71			860.26	700.1	237.123	316.627	396.037
EVTGVSAPTVTVFISSSLNTFR	Q99426	>sp|Q99426|TBCB_HUMAN Tubulin-folding cofactor B OS=Homo sapiens OX=9606 GN=TBCB PE=1 SV=2	TBCB	Tubulin-folding cofactor B		5.12397					10.2909	35.3741				22.5653		8.32837	48.7834			2.99076									3.61639					15.4304	26.6946	39.0395
C[Carbamidomethyl (C)]ASQVGMTAPGTR	Q99439	>sp|Q99439|CNN2_HUMAN Calponin-2 OS=Homo sapiens OX=9606 GN=CNN2 PE=1 SV=4	CNN2	Calponin-2		86.9598		71.502	37.7116	41.6304	52.4457	91.8776	63.244	34.3066	96.3082	95.3369	93.7562	138.599	74.3249	63.0473		35.6769	21.1923			23.9755	57.1578	118.726	9.56993		23.3211		26.5433	6.31876	42.5471	15.1807	57.3818	381.014	273.61	264.969
KEETPGTPK	Q99442	>sp|Q99442|SEC62_HUMAN Translocation protein SEC62 OS=Homo sapiens OX=9606 GN=SEC62 PE=1 SV=1	SEC62	Translocation protein SEC62		50.3924	57.0604	35.5841	45.0005	89.6921	40.9013	21.5918	65.5542	89.7334	95.6157	50.0691	26.7441	18.1075	21.7011	30.569	25.4368	43.4058	19.229	20.8385		23.8891	9.20222	39.4382	24.2331	53.4747	16.408	30.4519	39.7434	41.8867	28.6356	10.8064	26.2177
QQDLDGELR	Q99459	>sp|Q99459|CDC5L_HUMAN Cell division cycle 5-like protein OS=Homo sapiens OX=9606 GN=CDC5L PE=1 SV=2	CDC5L	Cell division cycle 5-like protein		237.484		285.006	125.648	178.435	174.111	221.419	200.481	125.77	322.352	262.868	302.146	342.662	280.077	249.847	132.273	228.864	166.242			115.297	156.37	269.966			130.848	104.315	121.647	124.005	132.128	100.528	232.911	401.943	386.453	360.822
QVVQTPNTVLSTPFR	Q99459	>sp|Q99459|CDC5L_HUMAN Cell division cycle 5-like protein OS=Homo sapiens OX=9606 GN=CDC5L PE=1 SV=2	CDC5L	Cell division cycle 5-like protein		41.3643		21.6158	13.0201	12.595	20.2014	25.4595	23.6219	9.99739	20.826	15.1657	37.2826	38.8111	35.8937	28.6938		18.0479	10.012			17.3627	25.5881	42.2669			23.5996		20.6871	8.03821	13.6959	20.8942	21.8737	87.3952	58.7579	50.9205
QLNDLWDQIEQAHLELR	Q99459	>sp|Q99459|CDC5L_HUMAN Cell division cycle 5-like protein OS=Homo sapiens OX=9606 GN=CDC5L PE=1 SV=2	CDC5L	Cell division cycle 5-like protein		18.6918	41.5344		5.558		20.5808	23.2357	42.8533	42.7479	42.1703	74.5426	52.4118	59.8549	22.0782	11.4389		35.2182	16.7701					40.3339		19.3818	10.4323	29.2128	12.5352	8.64365	17.6925	10.3205	43.4373	35.0209	26.0213	58.4549
LVLPAPQISDAELQEVVK	Q99459	>sp|Q99459|CDC5L_HUMAN Cell division cycle 5-like protein OS=Homo sapiens OX=9606 GN=CDC5L PE=1 SV=2	CDC5L	Cell division cycle 5-like protein		9.41294	3.76881	9.32685	3.16063	19.5039	4.02354	19.3098	13.2658	3.13961	22.9257	13.2439	23.9265	19.2821	18.9127	10.7606	5.77064	8.58475	13.2886			3.26276	2.59524	16.9831			5.20005	6.26508	2.88477	2.13273		4.69873	22.9412	30.7054	24.4722	27.8025
AAGIEIQKK	Q99459	>sp|Q99459|CDC5L_HUMAN Cell division cycle 5-like protein OS=Homo sapiens OX=9606 GN=CDC5L PE=1 SV=2	CDC5L	Cell division cycle 5-like protein		18.634	14.5648		25.1083		22.8358	19.647	19.2286	26.3677	26.3577	16.2841				19.5799						9.45539	14.4183	18.0192			14.7313			15.9514	12.3331		13.0558		21.7873
VGQASEIAR	Q99459	>sp|Q99459|CDC5L_HUMAN Cell division cycle 5-like protein OS=Homo sapiens OX=9606 GN=CDC5L PE=1 SV=2	CDC5L	Cell division cycle 5-like protein		357.705		240.612	314.759	192.774	477.881	435.114	169.308	300.485	388.155	253.57	539.783	599.731	510.106	453.017		256.712	179.359			244.112	405.621	581.293			205.751			179.869	364.527	188.589	171.373	409.944	870.15	758.84
LKPGEIDPNPETK	Q99459	>sp|Q99459|CDC5L_HUMAN Cell division cycle 5-like protein OS=Homo sapiens OX=9606 GN=CDC5L PE=1 SV=2	CDC5L	Cell division cycle 5-like protein		6.4229		9.62749		14.8868	5.20938				16.467			10.2743		9.06241	8.33743															5.5619		15.3656	4.75304	5.3728
IEVLYEDEGFR	Q99460	>sp|Q99460|PSMD1_HUMAN 26S proteasome non-ATPase regulatory subunit 1 OS=Homo sapiens OX=9606 GN=PSMD1 PE=1 SV=2	PSMD1	26S proteasome non-ATPase regulatory subunit 1		30.225	22.058	32.2449	17.4553	23.4367	15.0716	29.0539	22.2032		41.57	26.5344	31.1271	26.0874	34.6012	34.5882		19.3365	27.8057	24.6674		23.7731		31.8012	21.0472	30.746	19.4271	26.5025	15.8385	19.2971	20.1268	14.4791	40.6082	24.9658	27.1845	19.8133
PSTFAYPAPLEVPK	Q99460	>sp|Q99460|PSMD1_HUMAN 26S proteasome non-ATPase regulatory subunit 1 OS=Homo sapiens OX=9606 GN=PSMD1 PE=1 SV=2	PSMD1	26S proteasome non-ATPase regulatory subunit 1		9.627	8.74452	12.6531	8.9193		4.20899	12.6099	21.668		15.7989	21.3138	9.35605		7.04723	15.5978		9.07401	13.0641			16.1158	7.04935	20.2437	11.8458	16.0917	16.9507	14.0297	11.4627	9.88595	14.9941	10.4078	12.0255	12.2353	7.63116	9.12459
MEVDEAEKK	Q99460	>sp|Q99460|PSMD1_HUMAN 26S proteasome non-ATPase regulatory subunit 1 OS=Homo sapiens OX=9606 GN=PSMD1 PE=1 SV=2	PSMD1	26S proteasome non-ATPase regulatory subunit 1		85.445		55.7581	25.0524	77.6036	46.9915		80.4801	36.4494		89.2164		35.2066	58.2777	45.4409		55.7757					58.7741	28.165					44.2747	35.1891	35.4183	19.1949	89.7113		48.8209
KIDFLTK	Q99471	>sp|Q99471|PFD5_HUMAN Prefoldin subunit 5 OS=Homo sapiens OX=9606 GN=PFDN5 PE=1 SV=2	PFDN5	Prefoldin subunit 5		61.5905	49.7697	64.9192	104.93	85.032	90.9916	54.1908	43.2999		29.0844	61.7826	66.4138	20.6024	127.641	88.5355								35.7775					45.6432	90.5756	106.63	39.7518	54.7883		22.116
IQPALQEK	Q99471	>sp|Q99471|PFD5_HUMAN Prefoldin subunit 5 OS=Homo sapiens OX=9606 GN=PFDN5 PE=1 SV=2	PFDN5	Prefoldin subunit 5		108.424			1153.78		1451.04				146.713	150.462	565.162	351.289	798.855	648.107							1024.14					64.1777		1177.48	1324.84	98.3603		308.937
TAEDAKDFFK	Q99471	>sp|Q99471|PFD5_HUMAN Prefoldin subunit 5 OS=Homo sapiens OX=9606 GN=PFDN5 PE=1 SV=2	PFDN5	Prefoldin subunit 5		26.0213																												12.3544
LFYPC[Carbamidomethyl (C)]QK	Q99487	>sp|Q99487|PAFA2_HUMAN Platelet-activating factor acetylhydrolase 2, cytoplasmic OS=Homo sapiens OX=9606 GN=PAFAH2 PE=1 SV=1	PAFAH2	Platelet-activating factor acetylhydrolase 2, cytoplasmic		122.205	80.3298	78.5012	47.7615	46.8417	52.0223	55.7001	62.3376	72.7531		82.6996	93.7855	59.8201	129.037	65.9081		62.8517					83.1918		88.6707	51.3526	69.0586		93.6603			77.9723	115.938	148.196	58.2508
SAATTYFC[Carbamidomethyl (C)]K	Q99487	>sp|Q99487|PAFA2_HUMAN Platelet-activating factor acetylhydrolase 2, cytoplasmic OS=Homo sapiens OX=9606 GN=PAFAH2 PE=1 SV=1	PAFAH2	Platelet-activating factor acetylhydrolase 2, cytoplasmic		40.3642		51.1537	19.5451					37.8002	40.8805													36.0089			33.5428		23.6861	30.6418			34.5309	37.2739	34.7123
LQTELLAR	Q99489	>sp|Q99489|OXDD_HUMAN D-aspartate oxidase OS=Homo sapiens OX=9606 GN=DDO PE=1 SV=1	DDO	D-aspartate oxidase		66.6457					58.314	42.7639			36.1633			23.8967	49.223										31.1771				26.23	72.4704					41.0945
IYPSRDEYEAHQER	Q99496	>sp|Q99496|RING2_HUMAN E3 ubiquitin-protein ligase RING2 OS=Homo sapiens OX=9606 GN=RNF2 PE=1 SV=1	RNF2	E3 ubiquitin-protein ligase RING2		18.1644	22.9643	32.7955	5.87545		13.425	13.9503	31.8022		31.1107		11.2501	25.6395	24.8982	27.5435			22.2167			22.9635		7.82064			16.1402	10.755	23.3522	12.003	20.2446	13.9723	22.6619	33.2382	22.8866	22.0903
VNKPMELYYAPTK	Q99496	>sp|Q99496|RING2_HUMAN E3 ubiquitin-protein ligase RING2 OS=Homo sapiens OX=9606 GN=RNF2 PE=1 SV=1	RNF2	E3 ubiquitin-protein ligase RING2		50.5064		36.3928	34.7636	39.6582		31.7818	56.8754	44.8506	57.417	33.3851	48.072	51.5048	46.859			48.6624	35.3539					30.2149	25.9348		34.7487						51.8802	60.7498	44.3147	53.5748
TPQEAITDGLEIVVSPR	Q99496	>sp|Q99496|RING2_HUMAN E3 ubiquitin-protein ligase RING2 OS=Homo sapiens OX=9606 GN=RNF2 PE=1 SV=1	RNF2	E3 ubiquitin-protein ligase RING2		8.37629		15.9222	7.97472		3.9803	10.009			14.9878	8.33053	16.205	8.92751	12.89	11.1631	8.9286		12.3755					12.2693							3.58962	6.78955	8.80011	26.4946	17.318	17.7189
VTYVVIGDGRDEEIAAK	Q99504	>sp|Q99504|EYA3_HUMAN Eyes absent homolog 3 OS=Homo sapiens OX=9606 GN=EYA3 PE=1 SV=3	EYA3	Eyes absent homolog 3		19.7297		24.9534	4.27113	32.7885	9.93632	26.8554	26.714	19.7566	37.632	15.7476	24.008	14.873	13.9509	17.8376	27.6051	19.1472	10.4023	16.1842				29.7359	15.9579	20.6592	20.0573	26.6927			12.6276	19.0008	38.049	9.53596	18.5006	14.4681
IPLITATPR	Q99519	>sp|Q99519|NEUR1_HUMAN Sialidase-1 OS=Homo sapiens OX=9606 GN=NEU1 PE=1 SV=1	NEU1	Sialidase-1		150.853		181.762	108.764	111.455	74.345	132.237	141.194	95.4436	167.006	145.842	140.406	143.269	131.913	120.676	121.818	119.131	156.841	54.2666		110.607	69.7166	167.821	120.505	153.049	101.272	135.717	107.502	123.409	104.808	115.055	163.304	181.106	147.93	143.846
YGSGVSGIPYGQPK	Q99519	>sp|Q99519|NEUR1_HUMAN Sialidase-1 OS=Homo sapiens OX=9606 GN=NEU1 PE=1 SV=1	NEU1	Sialidase-1		103.422		131.462	66.7181	134.706	85.2226	111.332	114.014	61.3883	106.394	128.047	84.9077	90.8594	86.4827	89.661		89.1344	54.7312	35.0529		48.8529	45.2813	108.339	77.0084	56.6135	107.133	40.6277	40.7955	54.5895	55.5486	50.1542	127.452	109.25	79.4541	89.9005
DDGVSWSTPR	Q99519	>sp|Q99519|NEUR1_HUMAN Sialidase-1 OS=Homo sapiens OX=9606 GN=NEU1 PE=1 SV=1	NEU1	Sialidase-1		146.186		160.947	121.186	115.737	71.3937	85.7231	112.584	119.586	127.555	82.1274	81.5359	142.139	153.595	140.653	142.101	92.9264	141.695	165.039		81.0341		138.353	100.842	158.986	153.454			143.381		148.382	129.29	159.969	142.128	123.418
QIGSVDTFR	Q99519	>sp|Q99519|NEUR1_HUMAN Sialidase-1 OS=Homo sapiens OX=9606 GN=NEU1 PE=1 SV=1	NEU1	Sialidase-1		147.99			94.9241	112.147	79.8928		96.128	121.827	165.057	122.724		141.402	133.031	156.657		131.747	183.988	204.126		155.792	76.1542	140.816	115.777		139.327	121.245	124.796	89.3492	78.8591	124.933	138.249	170.06		80.5781
AGC[Carbamidomethyl (C)]QVASTMLVWSK	Q99519	>sp|Q99519|NEUR1_HUMAN Sialidase-1 OS=Homo sapiens OX=9606 GN=NEU1 PE=1 SV=1	NEU1	Sialidase-1		32.1335		33.0905		25.5205		21.5584	27.297		24.5331	27.7536	21.9516	13.2923	39.3024	25.3986		20.3489				23.1371	9.62276	25.2897	19.3307	10.2566		30.9754	23.2326	16.8756		15.148	33.065	40.6433	19.6036	21.2616
DGVFC[Carbamidomethyl (C)]LLSDDHGASWR	Q99519	>sp|Q99519|NEUR1_HUMAN Sialidase-1 OS=Homo sapiens OX=9606 GN=NEU1 PE=1 SV=1	NEU1	Sialidase-1		18.2646		11.1142		15.4798		12.7502	33.3588		19.9343	27.8453	28.8171	9.90638	13.7579	11.28	18.024		28.0714			12.991		16.6629	14.2455	15.5703	4.74425	13.7301	23.4301			10.2684	33.8997	20.2302		12.4162
SYDAC[Carbamidomethyl (C)]DTLRPR	Q99519	>sp|Q99519|NEUR1_HUMAN Sialidase-1 OS=Homo sapiens OX=9606 GN=NEU1 PE=1 SV=1	NEU1	Sialidase-1		129.685		82.0155	103.75	95.7828	60.026	97.6685	112.022	94.2992	88.2656	109.96	70.7986	98.2877	93.7242	94.9496	457.785	58.6228	291.99	141.85		69.3565	28.9561	77.068	71.6096	143.639	66.2358		80.7182	69.0967	81.8698	68.6664	118.313	110.992	85.3759	76.8381
LIVC[Carbamidomethyl (C)]GHGTLER	Q99519	>sp|Q99519|NEUR1_HUMAN Sialidase-1 OS=Homo sapiens OX=9606 GN=NEU1 PE=1 SV=1	NEU1	Sialidase-1		53.1507		63.6153	64.2339	68.4625		50.7229	59.6516	37.0082	56.6919	74.0463	51.07	43.4628	36.9854	34.5821		25.8259	54.3632			47.2702		49.6161	46.6411		28.1165	55.1409	33.1436			43.5584	61.7656	51.5959	47.2589	46.1829
IYSFGLGGR	Q99523	>sp|Q99523|SORT_HUMAN Sortilin OS=Homo sapiens OX=9606 GN=SORT1 PE=1 SV=3	SORT1	Sortilin		194.936		66.369	68.7903	254.38	92.7281	199.543	202.461	204.869	204.439	247.818	259.114	272.018	228.036	132.928		144				108.478	115.941	241.439	191.302		216.598		148.073	145.577	164.487	179.311	327.936	325.97	130.604	259.383
C[Carbamidomethyl (C)]QGGVNPVR	Q99523	>sp|Q99523|SORT_HUMAN Sortilin OS=Homo sapiens OX=9606 GN=SORT1 PE=1 SV=3	SORT1	Sortilin		31.1953		98.7284	91.1352	102.031	118.696	120.389	110.708	131.963	62.9075	117.777	107.514	96.8638	176.251			79.9567					86.7745	125.837	40.3915		105.304		65.7381	114.518	102.846	63.3317	118.126	178.728	181.186	145.038
KPENSEC[Carbamidomethyl (C)]DATAK	Q99523	>sp|Q99523|SORT_HUMAN Sortilin OS=Homo sapiens OX=9606 GN=SORT1 PE=1 SV=3	SORT1	Sortilin		2.8045		6.6545	4.69597	5.76306		3.35872	3.68942	6.21315	7.31422						2.32336	6.26971	2.16771	5.23918						5.68714			2.50323	5.34141
YSVLQQHAEANGVDGVDALDTASHTNK	Q99523	>sp|Q99523|SORT_HUMAN Sortilin OS=Homo sapiens OX=9606 GN=SORT1 PE=1 SV=3	SORT1	Sortilin		31.3044		11.427				6.61862			2.00486		7.90407	13.3028	8.97307				97.6081	60.9568	189.179	28.152	7.72017	6.21303			10.514		8.03644				7.78133	12.0578	3.1993	21.8397
SSVC[Carbamidomethyl (C)]QNGR	Q99523	>sp|Q99523|SORT_HUMAN Sortilin OS=Homo sapiens OX=9606 GN=SORT1 PE=1 SV=3	SORT1	Sortilin
VMQFQGMK	Q99538	>sp|Q99538|LGMN_HUMAN Legumain OS=Homo sapiens OX=9606 GN=LGMN PE=1 SV=1	LGMN	Legumain		236.99		448.786	263.578	370.237	278.167	364.114	381.059	294.112	398.057	469.239	356.404	364.779	317.332	308.945		310.992	91.8481			231.978	192.297	336.068	177.096		320.967	174.149	242.874	184.919		208.194	473.664	406.664	459.841	371.364
QIEEINEQIRK	Q99543	>sp|Q99543|DNJC2_HUMAN DnaJ homolog subfamily C member 2 OS=Homo sapiens OX=9606 GN=DNAJC2 PE=1 SV=4	DNAJC2	DnaJ homolog subfamily C member 2		118.845		49.9789	64.9727		23.5028		58.9665		62.0519	65.0381		31.7028	37.3668	51.4176			263.385			128.109	34.7214	22.6529			28.5295	227.75	126.597	19.5082	56.0422	25.5659	55.1163	33.2891	35.9823	20.5315
WFEAFVK	Q99543	>sp|Q99543|DNJC2_HUMAN DnaJ homolog subfamily C member 2 OS=Homo sapiens OX=9606 GN=DNAJC2 PE=1 SV=4	DNAJC2	DnaJ homolog subfamily C member 2		9.52683	11.4671	14.34		17.9101	9.04763	11.0983	8.17202	6.97323	12.3055	7.51629	14.8968	9.46041	18.2747	8.77945		6.51651						10.3657			7.66241	12.9313	4.90746		8.14565		16.1571	13.2286	8.04373	8.72365
MLLLPSAADGR	Q99543	>sp|Q99543|DNJC2_HUMAN DnaJ homolog subfamily C member 2 OS=Homo sapiens OX=9606 GN=DNAJC2 PE=1 SV=4	DNAJC2	DnaJ homolog subfamily C member 2		62.8777		65.5903	23.5067	32.4406	21.5343	44.6437	43.5387	41.0977	47.4943	39.1918		28.6775	36.1919	46.8266		42.7151						47.6704			27.6095			22.9553	26.0871	13.1388	35.5098	66.7471	39.6088	31.5437
AVNLFPAGTNSR	Q99543	>sp|Q99543|DNJC2_HUMAN DnaJ homolog subfamily C member 2 OS=Homo sapiens OX=9606 GN=DNAJC2 PE=1 SV=4	DNAJC2	DnaJ homolog subfamily C member 2		177.696		103.831	72.9212	45.333	42.3595	98.6423	70.6329		165.828	92.5386		86.3954	81.08	90.9132		88.8877					30.0037	137.554					42.1342	56.3343	62.213	77.0214			105.227
AYEMLSDPVKR	Q99543	>sp|Q99543|DNJC2_HUMAN DnaJ homolog subfamily C member 2 OS=Homo sapiens OX=9606 GN=DNAJC2 PE=1 SV=4	DNAJC2	DnaJ homolog subfamily C member 2		40.7905		77.9577	44.5023	107.626	27.7032	44.21	65.1954	58.3139	72.2812	48.4137	40.9905	51.5923	44.6033	50.7563		38.7483	33.601			23.409	19.7194	89.7411	29.4363		51.5094	31.1052		33.6369	28.5617	41.7592	73.4921	56.1749	35.3744	48.6717
AYEMLSDPVK	Q99543	>sp|Q99543|DNJC2_HUMAN DnaJ homolog subfamily C member 2 OS=Homo sapiens OX=9606 GN=DNAJC2 PE=1 SV=4	DNAJC2	DnaJ homolog subfamily C member 2		76.2934		50.8828		31.0172	51.3941	65.4861	46.863	98.5262					232.521										64.9135	70.1939			42.2641				66.5421	92.2064	173.285
EHGVVPQADNATPSER	Q99543	>sp|Q99543|DNJC2_HUMAN DnaJ homolog subfamily C member 2 OS=Homo sapiens OX=9606 GN=DNAJC2 PE=1 SV=4	DNAJC2	DnaJ homolog subfamily C member 2		18.2298		26.1139	8.64825	18.2306	17.6046	30.8418	19.2606	28.2805	41.4483	34.2883	24.4228	44.0758	18.5204	40.5049	17.0758	12.6789	26.5539			14.9934	13.0375	35.2937					6.56199		11.7241	6.31366	15.3835	48.0655	60.4896	50.788
NWSEDDLQLLIK	Q99543	>sp|Q99543|DNJC2_HUMAN DnaJ homolog subfamily C member 2 OS=Homo sapiens OX=9606 GN=DNAJC2 PE=1 SV=4	DNAJC2	DnaJ homolog subfamily C member 2		6.22251									6.65165	6.64678	4.83611		9.3709		8.81318		3.21251					10.7013				10.009					4.68311	10.8331		10.1572
QSNNVLVYDLLK	Q99549	>sp|Q99549|MPP8_HUMAN M-phase phosphoprotein 8 OS=Homo sapiens OX=9606 GN=MPHOSPH8 PE=1 SV=2	MPHOSPH8	M-phase phosphoprotein 8		35.3214		27.004		11.4333	17.0123	23.0559	20.3109	9.88259	24.2197	22.4997	32.8151	24.8523	19.742	17.2698		14.8708	31.7552				27.0888	20.9885	12.6765				19.6864	13.5359	15.3704	17.3686	31.5131	30.9815	10.7789	18.5117
LMPVSAQTPK	Q99549	>sp|Q99549|MPP8_HUMAN M-phase phosphoprotein 8 OS=Homo sapiens OX=9606 GN=MPHOSPH8 PE=1 SV=2	MPHOSPH8	M-phase phosphoprotein 8		649.97		641.764	423.856	541.744	368.258	606.156	561.644		666.403	698.728	566.538	591.571	632.975	596.606							351.331	598.053						420.631	318.252		705.022	786.135	608.474	583.907
LC[Carbamidomethyl (C)]GPC[Carbamidomethyl (C)]SVQAVVLNDK	Q99549	>sp|Q99549|MPP8_HUMAN M-phase phosphoprotein 8 OS=Homo sapiens OX=9606 GN=MPHOSPH8 PE=1 SV=2	MPHOSPH8	M-phase phosphoprotein 8		19.6674		16.1784	17.0698	8.81893		14.7238	30.0063		23.4218	15.9404	22.3981		24.552								8.5889	23.9145	6.90056	9.41264			24.0005	28.577	13.0825		9.5321	17.5458	17.1807
LALLEPVFPIAC[Carbamidomethyl (C)]HR	Q99549	>sp|Q99549|MPP8_HUMAN M-phase phosphoprotein 8 OS=Homo sapiens OX=9606 GN=MPHOSPH8 PE=1 SV=2	MPHOSPH8	M-phase phosphoprotein 8		5.16397			6.68238		11.8908			3.57583					14.7044	17.194								10.2511						4.92452	6.90025	13.2201			16.2643
PTIILSAYQR	Q99567	>sp|Q99567|NUP88_HUMAN Nuclear pore complex protein Nup88 OS=Homo sapiens OX=9606 GN=NUP88 PE=1 SV=2	NUP88	Nuclear pore complex protein Nup88		42.6329		56.6339	18.7884	67.1329	29.5995	63.2035	42.7123	38.2652	72.1986	43.8071	68.8775	47.617	41.3415	42.5711		30.614					20.016	39.8216			17.7982		33.7561	25.9314	24.445	31.2111	67.9093	66.6691	49.4834	74.5676
C[Carbamidomethyl (C)]FVEHILC[Carbamidomethyl (C)]TK	Q99567	>sp|Q99567|NUP88_HUMAN Nuclear pore complex protein Nup88 OS=Homo sapiens OX=9606 GN=NUP88 PE=1 SV=2	NUP88	Nuclear pore complex protein Nup88		54.2033	61.8142		30.1932		28.581		56.4468		54.1093	33.6729	47.6553	51.2686				27.0069	47.7195		16.8235				56.4331			54.7121	40.0577					89.5359	33.2606	118.914
STLTYQR	Q99569	>sp|Q99569|PKP4_HUMAN Plakophilin-4 OS=Homo sapiens OX=9606 GN=PKP4 PE=1 SV=2	PKP4	Plakophilin-4		87.967	72.4666	108.4	82.9253		106.506	97.6226	105.103	73.9713	90.5263	106.997	123.126	157.671	100.267	79.0579	67.6685	94.9957	91.026			82.9333	115.376	121.568			73.062	75.9457	71.9456	69.1776	137.01	92.4784	99.4314	117.623	128.53	168.795
AEGQTLVQPSVANR	Q99569	>sp|Q99569|PKP4_HUMAN Plakophilin-4 OS=Homo sapiens OX=9606 GN=PKP4 PE=1 SV=2	PKP4	Plakophilin-4		31.188		30.8724	17.6468	13.4401	14.7075	33.0183	29.6725	6.419	29.6245	19.0299	69.4892	72.7358	32.0048	17.388	14.9996	15.5584	8.66185			17.8133	27.8009	54.3357		10.3637	13.6558		27.2743	11.3545	26.615	13.9914	33.769	139.88	94.1557	148.756
SSYASQHSQLGQDLR	Q99569	>sp|Q99569|PKP4_HUMAN Plakophilin-4 OS=Homo sapiens OX=9606 GN=PKP4 PE=1 SV=2	PKP4	Plakophilin-4		41.6237		31.1947	13.0981	21.8096	20.0532	34.98	24.3968		29.4831	38.9536	49.4785	46.156	25.5471	21.5408		16.9905	25.5093			13.7353	6.12457	35.5513			20.8942	12.394	18.7461	7.14816	12.7648		36.0151	55.7577	60.3181	51.7415
PSPIYISSYSSPAR	Q99569	>sp|Q99569|PKP4_HUMAN Plakophilin-4 OS=Homo sapiens OX=9606 GN=PKP4 PE=1 SV=2	PKP4	Plakophilin-4		19.5562		21.1422	15.8602	19.1771	12.6009	27.055	23.5894	15.6038	24.7393	14.5842	35.5811	32.0185	17.0467	15.0193		16.211					9.18561	36.1294				19.9531	23.7986		18.7159		30.0591	60.2439	29.0326	28.8005
STDVPNTGVSKPR	Q99569	>sp|Q99569|PKP4_HUMAN Plakophilin-4 OS=Homo sapiens OX=9606 GN=PKP4 PE=1 SV=2	PKP4	Plakophilin-4		59.3775	7.82063	12.2636	16.1336	6.01758	11.2419	44.7748	27.1412	23.0956	16.0974	19.136	23.4989	14.3052	39.982	35.8367		7.77619	86.2445			6.0819	11.1976	14.3276			48.3431		14.1504	38.0667	11.9035	8.41132	28.2393	52.5858	56.2266	28.4284
MVPPRPDSLTGLR	Q99569	>sp|Q99569|PKP4_HUMAN Plakophilin-4 OS=Homo sapiens OX=9606 GN=PKP4 PE=1 SV=2	PKP4	Plakophilin-4		74.8674		21.4247	42.0561			66.4849	57.4443		47.6537		157.561	82.2292	81.1704	31.0378		23.5228						35.8388								32.989	40.2388	225.884	127.063	149.652
GLPILVELLR	Q99569	>sp|Q99569|PKP4_HUMAN Plakophilin-4 OS=Homo sapiens OX=9606 GN=PKP4 PE=1 SV=2	PKP4	Plakophilin-4			2.91528					4.72058					2.39701											2.88623									3.91055
TSLGSGFGSPSVTDPR	Q99569	>sp|Q99569|PKP4_HUMAN Plakophilin-4 OS=Homo sapiens OX=9606 GN=PKP4 PE=1 SV=2	PKP4	Plakophilin-4		18.7374						10.7444					13.6906									16.9934									6.3397				15.9787	19.9139
QISTADVYC[Carbamidomethyl (C)]K	Q99570	>sp|Q99570|PI3R4_HUMAN Phosphoinositide 3-kinase regulatory subunit 4 OS=Homo sapiens OX=9606 GN=PIK3R4 PE=1 SV=3	PIK3R4	Phosphoinositide 3-kinase regulatory subunit 4		199.918		158.331	99.965	214.903	94.306	156.08		176.098	169.955	153.047		125.606	105.664	149.061		114.379	145.403	123.757		120.925	44.0287	123.345	92.1519	176.044	159.502	132.686	116.097	127.845		117.41	159.464	131.289	132.978
FLELVQLK	Q99570	>sp|Q99570|PI3R4_HUMAN Phosphoinositide 3-kinase regulatory subunit 4 OS=Homo sapiens OX=9606 GN=PIK3R4 PE=1 SV=3	PIK3R4	Phosphoinositide 3-kinase regulatory subunit 4		30.2207	16.5315	22.0361		15.6569	10.1625	17.0062	23.0162	19.2267	24.4288	11.6027	22.3448	4.40341	12.3793	14.7023		10.0023	9.9927			12.4349		22.0262	21.8469	10.8823	13.6453	8.62907	12.7403			24.9237	23.1234	26.3478	5.44144	16.7054
ISTRPFLNNIEK	Q99570	>sp|Q99570|PI3R4_HUMAN Phosphoinositide 3-kinase regulatory subunit 4 OS=Homo sapiens OX=9606 GN=PIK3R4 PE=1 SV=3	PIK3R4	Phosphoinositide 3-kinase regulatory subunit 4		18.9643				21.9598		20.4706	26.2376	17.7229		26.1399			36.4258	27.1145								28.2095	17.5678		15.3584						29.1893	24.0195	28.3423
IEDHSIR	Q99570	>sp|Q99570|PI3R4_HUMAN Phosphoinositide 3-kinase regulatory subunit 4 OS=Homo sapiens OX=9606 GN=PIK3R4 PE=1 SV=3	PIK3R4	Phosphoinositide 3-kinase regulatory subunit 4		25.9318				29.3457		19.9144				31.957		17.3756	34.4145			25.9795					31.8438				12.8323		14.3504
YITASTFAQAR	Q99575	>sp|Q99575|POP1_HUMAN Ribonucleases P/MRP protein subunit POP1 OS=Homo sapiens OX=9606 GN=POP1 PE=1 SV=2	POP1	Ribonucleases P/MRP protein subunit POP1		55.2228	51.3718	73.2311		48.326	37.415	68.6439	45.2813	37.9009	45.9099	51.3157	66.7064	66.1924	61.9789	52.8195		31.872				18.1593	18.5587	84.221			48.4802	38.1076	44.5892	42.0575	38.6015	48.2756	78.3201	93.0979	86.0643	60.8859
AAEISAMLK	Q99575	>sp|Q99575|POP1_HUMAN Ribonucleases P/MRP protein subunit POP1 OS=Homo sapiens OX=9606 GN=POP1 PE=1 SV=2	POP1	Ribonucleases P/MRP protein subunit POP1		53.0547		52.4667	37.9907		27.9426	50.2736	55.767	44.384	53.1872	67.666	56.1132	61.9959	54.5721	50.516		50.1264					39.0898	70.9537			34.7162		47.8765		40.0223	30.2523	79.5669	59.7622	57.4838	66.2565
GLVLLRPPASLQYR	Q99575	>sp|Q99575|POP1_HUMAN Ribonucleases P/MRP protein subunit POP1 OS=Homo sapiens OX=9606 GN=POP1 PE=1 SV=2	POP1	Ribonucleases P/MRP protein subunit POP1		13.8765		16.4205		22.4296		10.9537	25.0663		8.5218		15.5076	6.2212		8.76158		4.58905						15.1131					7.67079				45.2404	12.2877	8.09895	12.69
INLPQKK	Q99575	>sp|Q99575|POP1_HUMAN Ribonucleases P/MRP protein subunit POP1 OS=Homo sapiens OX=9606 GN=POP1 PE=1 SV=2	POP1	Ribonucleases P/MRP protein subunit POP1		14.9042					6.52785																				20.0899				14.3423	18.3739		5.33693	14.0172
LQEIAQK	Q99575	>sp|Q99575|POP1_HUMAN Ribonucleases P/MRP protein subunit POP1 OS=Homo sapiens OX=9606 GN=POP1 PE=1 SV=2	POP1	Ribonucleases P/MRP protein subunit POP1		13.7009																9.64247							5.29253		4.55507
KPLSGNSNSSGSESFK	Q99590	>sp|Q99590|SCAFB_HUMAN Protein SCAF11 OS=Homo sapiens OX=9606 GN=SCAF11 PE=1 SV=2	SCAF11	Protein SCAF11		31.216		40.9172	29.6309	21.8481	26.4394	40.5765	63.2632	25.6354	38.0231	57.0455	39.7144	45.652	43.9734	36.8214		31.4324				14.164	27.2458	27.6179			28.9419		35.7159	15.7167	20.7542	19.8651	49.5651	93.9044	66.3604	51.5369
TLEEPVSTEK	Q99590	>sp|Q99590|SCAFB_HUMAN Protein SCAF11 OS=Homo sapiens OX=9606 GN=SCAF11 PE=1 SV=2	SCAF11	Protein SCAF11		42.7065		103.956	63.2079	63.6949	61.4365	103.142	78.8923	50.0143	69.8957	69.0403	96.5958	115.059	41.7323	67.2934		58.3869	56.5513			50.6849		115.057			31.3735		25.0772			28.1554	48.894	226.56	149.381	141.523
NDC[Carbamidomethyl (C)]PNWITEK	Q99590	>sp|Q99590|SCAFB_HUMAN Protein SCAF11 OS=Homo sapiens OX=9606 GN=SCAF11 PE=1 SV=2	SCAF11	Protein SCAF11		33.4526		43.5809	27.086		28.835	32.0889	17.7005	11.9407	30.3982	25.7598	35.1406	28.2418	30.7194	21.5945	35.4302	20.9973	36.2053			21.8299		33.6725							14.4703		41.5256	40.6862	40.2229	46.4067
QDQISGLSQSEVK	Q99590	>sp|Q99590|SCAFB_HUMAN Protein SCAF11 OS=Homo sapiens OX=9606 GN=SCAF11 PE=1 SV=2	SCAF11	Protein SCAF11		66.4655		61.9666			13.4616	48.2397	43.9657		52.1474	40.121	47.4681	56.6236	36.4864	41.3593		7.84019	49.1112				9.24757	57.779					36.5705				60.6112	136.12	65.4438	30.0218
TEELIESPK	Q99590	>sp|Q99590|SCAFB_HUMAN Protein SCAF11 OS=Homo sapiens OX=9606 GN=SCAF11 PE=1 SV=2	SCAF11	Protein SCAF11		84.9265			48.4236			77.4224			70.2583	50.4658	69.4303	55.5255	57.186	60.3863		41.4744						66.4424									36.4221	51.8576	83.1649	74.0959
QEEETSGQDSSLK	Q99590	>sp|Q99590|SCAFB_HUMAN Protein SCAF11 OS=Homo sapiens OX=9606 GN=SCAF11 PE=1 SV=2	SCAF11	Protein SCAF11		2.91303			2.44957	2.3493			3.01623		6.16362		4.29299	4.02339	2.71831	3.12958						2.17025												2.17147	5.01148	4.45871
TLPADVQNYYSR	Q99590	>sp|Q99590|SCAFB_HUMAN Protein SCAF11 OS=Homo sapiens OX=9606 GN=SCAF11 PE=1 SV=2	SCAF11	Protein SCAF11		29.3221						25.6983			36.5824		50.1319		38.0476	8.62749								46.1517							17.7316		15.4731	44.7978	69.5455
GPPNAFFLVK	Q99594	>sp|Q99594|TEAD3_HUMAN Transcriptional enhancer factor TEF-5 OS=Homo sapiens OX=9606 GN=TEAD3 PE=1 SV=2	TEAD3	Transcriptional enhancer factor TEF-5		49.8828		15.5004	25.6296				31.9039	20.8269	36.6184	31.0364	51.3158	27.4175	23.2501		23.0432	15.6461	31.8798	18.9569		24.8908		26.3102		37.9502	16.7972	27.1511	28.2534	14.5539	24.8784	18.5573		42.5256	33.4972	32.9735
KIILSDEGK	Q99594	>sp|Q99594|TEAD3_HUMAN Transcriptional enhancer factor TEF-5 OS=Homo sapiens OX=9606 GN=TEAD3 PE=1 SV=2	TEAD3	Transcriptional enhancer factor TEF-5		58.88	58.6734		61.1941				56.3077	77.729	99.5602			35.2567	55.8005			64.8002	37.1226					66.7475			67.9088	65.0631	60.1399	62.5951	56.4336	42.4961			63.5413	81.007
SPMC[Carbamidomethyl (C)]EYMINFIHK	Q99594	>sp|Q99594|TEAD3_HUMAN Transcriptional enhancer factor TEF-5 OS=Homo sapiens OX=9606 GN=TEAD3 PE=1 SV=2	TEAD3	Transcriptional enhancer factor TEF-5		11.205							28.6887		11.9155	38.0988	7.43961	11.417			20.2376	6.11745						3.23834				7.89177	4.68522			4.45054		41.3627	9.81869	14.7627
IILSDEGK	Q99594	>sp|Q99594|TEAD3_HUMAN Transcriptional enhancer factor TEF-5 OS=Homo sapiens OX=9606 GN=TEAD3 PE=1 SV=2	TEAD3	Transcriptional enhancer factor TEF-5		249.528	138.722	220.402	209.093				138.957	300.616	193.032	134.553	250.595	264.36	275.421		253.039	238.573	219.762	159.113		262.57		251.683		167.898	269.987	233.577	180.898	209.427	222.762	230.596		187.215	265.987	295.008
AMNLDQVSK	Q99594	>sp|Q99594|TEAD3_HUMAN Transcriptional enhancer factor TEF-5 OS=Homo sapiens OX=9606 GN=TEAD3 PE=1 SV=2	TEAD3	Transcriptional enhancer factor TEF-5		464.993		714.291	223.528					281.66	272.569	116.786						158.452						197.861						473.469	181.239			208.615	242.172	194.972
VETEYAR	Q99594	>sp|Q99594|TEAD3_HUMAN Transcriptional enhancer factor TEF-5 OS=Homo sapiens OX=9606 GN=TEAD3 PE=1 SV=2	TEAD3	Transcriptional enhancer factor TEF-5		4.32515	2.94479		52.6101						4.80049	45.9867	2.06835	18.7654	55.7203				2.53651	83.9264						5.3624	8.43266			52.8501	46.636				26.095	29.1153
EYQVGIK	Q99594	>sp|Q99594|TEAD3_HUMAN Transcriptional enhancer factor TEF-5 OS=Homo sapiens OX=9606 GN=TEAD3 PE=1 SV=2	TEAD3	Transcriptional enhancer factor TEF-5		41.6266	47.9206		43.6866				5.25423	38.454			59.3732	42.0394	62.9011		80.2369	24.7041	25.083			50.1258		36.8131		16.6781					44.3427	67.8164			76.3964	52.5848
NSPVGVNHR	Q99595	>sp|Q99595|TI17A_HUMAN Mitochondrial import inner membrane translocase subunit Tim17-A OS=Homo sapiens OX=9606 GN=TIMM17A PE=1 SV=1	TIMM17A	Mitochondrial import inner membrane translocase subunit Tim17-A		51.9228	35.0942	46.6707	49.4129		34.6374	15.5105	28.5479	51.0569	47.7539	26.7578	41.5218	15.1543	26.2234	42.2631		45.3277				8.14622		24.5975	37.8269	29.6438	39.6346	29.3095	47.0648	50.3432		23.2906	17.6238		15.5823
HMLADVFSVK	Q99598	>sp|Q99598|TSNAX_HUMAN Translin-associated protein X OS=Homo sapiens OX=9606 GN=TSNAX PE=1 SV=1	TSNAX	Translin-associated protein X		11.8546		20.8975		19.7456			15.3177		7.54365	38.1912																				9.83984	41.7333	22.5906
[Acetyl (Protein N-term)]AEASATGAC[Carbamidomethyl (C)]GEAMAAAEGSSGPAGLTLGR	Q99611	>sp|Q99611|SPS2_HUMAN Selenide, water dikinase 2 OS=Homo sapiens OX=9606 GN=SEPHS2 PE=1 SV=3	SEPHS2	Selenide, water dikinase 2		9.8471		7.10123			4.66145	10.1571	2.97614		4.11705	6.96598	9.64881	13.9548	10.5135	6.20944			6.2096			10.8464	10.6735	11.1735			8.39247		5.83017		9.68155	7.09346		9.74335	11.5106	10.4205
VIEVLPR	Q99611	>sp|Q99611|SPS2_HUMAN Selenide, water dikinase 2 OS=Homo sapiens OX=9606 GN=SEPHS2 PE=1 SV=3	SEPHS2	Selenide, water dikinase 2		142.757	103.432	163.743		131.089	149.088	198.608	119.071		153.221	131.243	166.368	171.253	192.594	190.25			99.1576	131.173		96.9407	152.179	139.295	72.3392		148.521	134.438	99.3456		156.364	123.671		164.348	156.883	145.909
NEVSFVIHNLPIIAK	Q99611	>sp|Q99611|SPS2_HUMAN Selenide, water dikinase 2 OS=Homo sapiens OX=9606 GN=SEPHS2 PE=1 SV=3	SEPHS2	Selenide, water dikinase 2		9.22128		19.5267			13.4877	9.09671					8.07771	7.30527	15.9163	2.54448				10.5535			4.34788	12.8271							8.17966			9.22969	8.5447
[Acetyl (Protein N-term)]AAAAEC[Carbamidomethyl (C)]DVVMAATEPELLDDQEAKR	Q99615	>sp|Q99615|DNJC7_HUMAN DnaJ homolog subfamily C member 7 OS=Homo sapiens OX=9606 GN=DNAJC7 PE=1 SV=2	DNAJC7	DnaJ homolog subfamily C member 7		17.1237	11.8268	23.4704	5.4188	11.5306	7.50146	34.0479	21.3584	16.268	27.7927	36.3934	22.6091	50.4915	17.5222	15.0662	10.0139	14.9962	15.7661	4.05864		13.1472		16.0761	6.05815	15.3377	11.902	13.7901	25.683	5.89798	4.78905	25.1158	47.3458	66.2384	22.7342	43.2007
KVVFC[Carbamidomethyl (C)]MDR	Q99615	>sp|Q99615|DNJC7_HUMAN DnaJ homolog subfamily C member 7 OS=Homo sapiens OX=9606 GN=DNAJC7 PE=1 SV=2	DNAJC7	DnaJ homolog subfamily C member 7		56.666	45.1684	51.6854	43.5436	67.6462	44.8152	52.354	50.5068	57.047	68.2447	54.4501	47.7485		82.3644	86.4031			27.0515	29.374				106.448			59.8285	22.4254	34.906	39.6364	53.8176			107.072	101.875	60.2292
DYNEAYNYYTK	Q99615	>sp|Q99615|DNJC7_HUMAN DnaJ homolog subfamily C member 7 OS=Homo sapiens OX=9606 GN=DNAJC7 PE=1 SV=2	DNAJC7	DnaJ homolog subfamily C member 7		240.255		214.109	81.4633		23.9605	173.481			181.348	188.927	199.15	128.442	128.767	101.015	190.887		181.839				14.6783	175.22							56.7274		232.769	171.149	33.7545	118.109
NASYYGNR	Q99615	>sp|Q99615|DNJC7_HUMAN DnaJ homolog subfamily C member 7 OS=Homo sapiens OX=9606 GN=DNAJC7 PE=1 SV=2	DNAJC7	DnaJ homolog subfamily C member 7		53.586	53.3496	58.7874	47.4113	76.6881	71.8941	91.7233	82.3088	41.2302	43.0169	84.8563	96.7161	91.154	82.9935	74.5033		69.0688				25.417	54.2832	59.0252	51.6942		52.8765	34.8173	74.072	53.7053	75.2171	43.5454	61.4902	89.1051	69.7854	78.6171
C[Carbamidomethyl (C)]HLSLGNAMAAC[Carbamidomethyl (C)]R	Q99615	>sp|Q99615|DNJC7_HUMAN DnaJ homolog subfamily C member 7 OS=Homo sapiens OX=9606 GN=DNAJC7 PE=1 SV=2	DNAJC7	DnaJ homolog subfamily C member 7		9.75645		11.8575							10.5171		12.214	5.22661				6.73394																10.133	6.18687	6.82367
ALMHHPDR	Q99615	>sp|Q99615|DNJC7_HUMAN DnaJ homolog subfamily C member 7 OS=Homo sapiens OX=9606 GN=DNAJC7 PE=1 SV=2	DNAJC7	DnaJ homolog subfamily C member 7		17.4934		28.7174		27.1171		20.8585			61.3913							38.0592											21.1306					16.6791
GILEQGWQADSTTR	Q99627	>sp|Q99627|CSN8_HUMAN COP9 signalosome complex subunit 8 OS=Homo sapiens OX=9606 GN=COPS8 PE=1 SV=1	COPS8	COP9 signalosome complex subunit 8		44.6401		55.0271							40.1129	35.773	42.7843		35.9285											50.1508	24.7839	36.9912	48.2891			37.2437
LFGETDYDAFQR	Q99633	>sp|Q99633|PRP18_HUMAN Pre-mRNA-splicing factor 18 OS=Homo sapiens OX=9606 GN=PRPF18 PE=1 SV=1	PRPF18	Pre-mRNA-splicing factor 18		22.9447		27.2015	9.52193	16.9725	10.7837	17.3408	9.42544	13.8242	20.2976	20.9798	16.1503	11.0529		10.6027	15.9036		16.9603			8.7286	12.5672	15.7253				10.1073	8.83189			11.8332	13.4396	25.5237	21.3934	23.0595
GDDHKDMDIITK	Q99633	>sp|Q99633|PRP18_HUMAN Pre-mRNA-splicing factor 18 OS=Homo sapiens OX=9606 GN=PRPF18 PE=1 SV=1	PRPF18	Pre-mRNA-splicing factor 18		27.8907		23.0513	9.81182	12.5077	6.32846	16.2781	15.4298	14.5749	15.3785	13.8208	11.7908	7.03172		11.7283		9.13671	10.4129			4.66096		22.3162				8.49813				8.62231	12.5093	9.69429	19.2287	13.9457
KIEILTPEVNK	Q99633	>sp|Q99633|PRP18_HUMAN Pre-mRNA-splicing factor 18 OS=Homo sapiens OX=9606 GN=PRPF18 PE=1 SV=1	PRPF18	Pre-mRNA-splicing factor 18		27.9599		22.8485		22.5657		23.7662	24.1392		22.0065	15.4503	24.7927	24.5177		110.962		24.3834	18.1651			33.5735						17.5643	36.2186			15.91	38.1566	26.9695	104.061	5.03591
AHFSPQLC[Carbamidomethyl (C)]IR	Q99643	>sp|Q99643|C560_HUMAN Succinate dehydrogenase cytochrome b560 subunit, mitochondrial OS=Homo sapiens OX=9606 GN=SDHC PE=1 SV=1	SDHC	Succinate dehydrogenase cytochrome b560 subunit, mitochondrial		22.0423		17.2275		13.78								20.63				15.6231											32.344			27.0521
DVNGPEPLNSR	Q99653	>sp|Q99653|CHP1_HUMAN Calcineurin B homologous protein 1 OS=Homo sapiens OX=9606 GN=CHP1 PE=1 SV=3	CHP1	Calcineurin B homologous protein 1		70.8593		48.1982	45.5673		36.7624	32.2729					27.2159	33.5884		57.4479									107.741		74.4956		59.2956	31.5096					79.4945	37.3341
DSGFFMLR	Q99683	>sp|Q99683|M3K5_HUMAN Mitogen-activated protein kinase kinase kinase 5 OS=Homo sapiens OX=9606 GN=MAP3K5 PE=1 SV=1	MAP3K5	Mitogen-activated protein kinase kinase kinase 5		13.1849		17.4463	9.57578	30.9062		12.2165	17.6374	14.3804	21.2547	11.4562	18.9638	14.1318	16.6627	11.5152			14.0348				11.7541	16.8266	32.6982		11.2117		23.942				20.4836	25.5154	16.5592	21.8695
FFEMVNTITEEK	Q99683	>sp|Q99683|M3K5_HUMAN Mitogen-activated protein kinase kinase kinase 5 OS=Homo sapiens OX=9606 GN=MAP3K5 PE=1 SV=1	MAP3K5	Mitogen-activated protein kinase kinase kinase 5		23.6346		37.2851				22.7758	36.8324	25.0678	35.7899		23.0218	25.4825		16.6294	30.0596		23.0326					29.3282		21.2456	36.2513	23.8909				17.7993	27.8527	30.9871	10.5427	18.3646
KIIATTLSK	Q99683	>sp|Q99683|M3K5_HUMAN Mitogen-activated protein kinase kinase kinase 5 OS=Homo sapiens OX=9606 GN=MAP3K5 PE=1 SV=1	MAP3K5	Mitogen-activated protein kinase kinase kinase 5		46.5203		19.5409		21.513		23.0278	28.8613		43.1849	21.5895	34.6882	32.431	20.0406	21.1189						19.4759		29.6092	23.2062				15.9243			24.9237	17.3969	33.6311		40.2305
YWKPTGTPK	Q99685	>sp|Q99685|MGLL_HUMAN Monoglyceride lipase OS=Homo sapiens OX=9606 GN=MGLL PE=1 SV=2	MGLL	Monoglyceride lipase		14.2081						27.5489	35.52	44.7218		26.4055	34.5605	22.0571	29.7417									32.3222									24.0834	51.1053	35.2568	25.1531
C[Carbamidomethyl (C)]SDFVVVQFK	Q99700	>sp|Q99700|ATX2_HUMAN Ataxin-2 OS=Homo sapiens OX=9606 GN=ATXN2 PE=1 SV=2	ATXN2	Ataxin-2		24.517	22.7285	31.7486	13.3669	25.7573	20.4482	31.003	30.166	29.64	47.9784	36.559	22.4445	28.5909	18.1382	29.2132		15.3339	27.599			21.0915		32.7756			26.1211		7.62066		16.5832	17.6343	33.6263	42.8104	26.2888	37.2075
NGGIYEGVFK	Q99700	>sp|Q99700|ATX2_HUMAN Ataxin-2 OS=Homo sapiens OX=9606 GN=ATXN2 PE=1 SV=2	ATXN2	Ataxin-2		60.3004	14.3282	72.085	28.4543		32.7006	45.9227	32.7572	46.819		24.4083	32.6146	40.1859	65.0436	70.461		20.5892										40.2924					32.0681	73.9634	63.4187	52.3124
MGQPGSGSMPSR	Q99700	>sp|Q99700|ATX2_HUMAN Ataxin-2 OS=Homo sapiens OX=9606 GN=ATXN2 PE=1 SV=2	ATXN2	Ataxin-2		40.3441		60.6936	24.4506	21.8872	60.7427	80.5352	69.648	38.5461	87.4717	55.4381	68.1598	71.3349	58.2452	97.3903		59.3391				31.6116	39.7257	69.806			35.7384	21.6587	26.2508	28.1026	37.3449	34.9734	53.1825	120.532	93.825	118.921
MFLPQVIK	Q99707	>sp|Q99707|METH_HUMAN Methionine synthase OS=Homo sapiens OX=9606 GN=MTR PE=1 SV=2	MTR	Methionine synthase		26.7299	7.3541	36.6376	9.49084	19.3133	15.2642	42.0685	51.3804	20.63	52.4716	37.283	21.5711	28.8998	29.1864	31.9987		19.6824					13.3183	27.0338	7.82901		20.7797		27.4628	12.6408	20.0196	22.7403	48.1675	44.8442	23.6971	30.1634
IMVLDGGMGTMIQR	Q99707	>sp|Q99707|METH_HUMAN Methionine synthase OS=Homo sapiens OX=9606 GN=MTR PE=1 SV=2	MTR	Methionine synthase		27.3983		22.5308	14.4431	23.6277	16.8525	16.0559	22.7626	11.2026	27.0489	13.4255	19.8585	19.0171	25.6569	28.2146		19.4429	19.0216			29.8079		43.028	37.2334		11.9022	32.0368	26.2122	21.6652	13.9513		33.4219	20.6037	17.0491	18.4051
FVAGALGPTNK	Q99707	>sp|Q99707|METH_HUMAN Methionine synthase OS=Homo sapiens OX=9606 GN=MTR PE=1 SV=2	MTR	Methionine synthase		255	221.439	258.323	162.57	183.313	188.502	264.603	256.649	249.526	184.058	157.834	240.906	210.149	270.966	251.253		142.84					166.383	228.437			215.231	115.893		205.274	180.362	165.832	300.028	368.504	261.459	234.605
MNMC[Carbamidomethyl (C)]SAGVAR	Q99707	>sp|Q99707|METH_HUMAN Methionine synthase OS=Homo sapiens OX=9606 GN=MTR PE=1 SV=2	MTR	Methionine synthase		35.126	31.7467	17.9361	27.7676	33.3766	29.0756	36.4142	41.0477	26.1807	45.6879	28.085	27.4173	36.9474	41.2683	35.2763		15.286		67.0799		17.6842	28.7486	19.8391			21.662			25.8273			30.9669	37.02	35.3462	20.4531
YSAPVIHVLDASK	Q99707	>sp|Q99707|METH_HUMAN Methionine synthase OS=Homo sapiens OX=9606 GN=MTR PE=1 SV=2	MTR	Methionine synthase		18.5285		15.2145					26.328		25.2455	18.4125	17.076			18.9871		7.18372						6.82082					22.9042			12.7956	22.9683	32.3112	13.2973	12.5123
VPPTVTSTVLK	Q99715	>sp|Q99715|COCA1_HUMAN Collagen alpha-1(XII) chain OS=Homo sapiens OX=9606 GN=COL12A1 PE=1 SV=2	COL12A1	Collagen alpha-1(XII) chain		40.7954		28.8872	21.8583	37.7245	40.7098	95.7415	22.7232	41.5095	73.9883	36.9819	48.2802	37.222	55.2534	79.7971		46.5487		16.231		29.8146	42.3957	61.5793			52.2408	41.3866	36.9047		38.9761	49.9793	75.1855	58.3038	58.364	50.7153
VGVVQYSSDTR	Q99715	>sp|Q99715|COCA1_HUMAN Collagen alpha-1(XII) chain OS=Homo sapiens OX=9606 GN=COL12A1 PE=1 SV=2	COL12A1	Collagen alpha-1(XII) chain		69.5819		72.9144	69.0109	84.6534	61.9471	105.937		76.274	85.6019	84.5321	70.3085	102.277	116.673	79.3854		53.9492		32.4664		38.6421	44.5403	79.0555		47.2466	51.4683	61.0048	35.5509		43.661	61.3713	98.2045	122.09	71.488	82.6901
VHIVVTSK	Q99715	>sp|Q99715|COCA1_HUMAN Collagen alpha-1(XII) chain OS=Homo sapiens OX=9606 GN=COL12A1 PE=1 SV=2	COL12A1	Collagen alpha-1(XII) chain		25.6918		9.48441		18.5514	24.3728	33.6205	23.5208		21.4618	13.911	19.0499	20.1912	42.9508	44.6193		22.3003	19.2653	47.3408		26.2969		28.937			47.5763	13.8688	22.0749		18.9304	20.3188	26.7542	20.2371	42.9207	10.1386
NVQVYNPTPNSLDVR	Q99715	>sp|Q99715|COCA1_HUMAN Collagen alpha-1(XII) chain OS=Homo sapiens OX=9606 GN=COL12A1 PE=1 SV=2	COL12A1	Collagen alpha-1(XII) chain		15.3393		4.92927		6.43502		17.5437	13.1515	5.02108	10.3341	14.3646	9.91855	7.28122	5.85202	7.32734		6.67787				6.33829	2.25928	15.1115			9.34145	14.9963	11.5099		6.36825	15.6472	14.8391	8.86097	10.1849	15.9867
ALALGALQNIR	Q99715	>sp|Q99715|COCA1_HUMAN Collagen alpha-1(XII) chain OS=Homo sapiens OX=9606 GN=COL12A1 PE=1 SV=2	COL12A1	Collagen alpha-1(XII) chain		15.3537		9.38732	4.77626	10.3201	22.0308	19.4899	5.2761	8.34408	23.0335	24.1293	21.3447	15.3267	28.0661	23.6224		14.7994				4.87311	9.0485	20.6606			7.37199		4.53122		10.0367	22.9224	16.2429	20.1812	28.055	30.9078
TLSFFNK	Q99715	>sp|Q99715|COCA1_HUMAN Collagen alpha-1(XII) chain OS=Homo sapiens OX=9606 GN=COL12A1 PE=1 SV=2	COL12A1	Collagen alpha-1(XII) chain		31.2112		22.3287	24.736	21.1116	17.5408	42.0975	42.8204	46.9687	34.3389	36.6475	39.4917	41.1806	66.774	29.2784		32.3881	28.7947				28.2727	35.8461			26.278	32.1376				42.3262	26.3112	42.7033	38.2273	29.6405
QHALSVGPQTTTLSVR	Q99715	>sp|Q99715|COCA1_HUMAN Collagen alpha-1(XII) chain OS=Homo sapiens OX=9606 GN=COL12A1 PE=1 SV=2	COL12A1	Collagen alpha-1(XII) chain		10.8359		25.3512	7.96089	10.3338	6.19182	18.0503	23.0935	8.19498	18.401	19.4475	31.4423	17.653	8.11908	15.1732		12.083						13.102			9.26126				11.8973	14.6282	22.6335	24.791	16.5186	28.1185
VLVVVTDGR	Q99715	>sp|Q99715|COCA1_HUMAN Collagen alpha-1(XII) chain OS=Homo sapiens OX=9606 GN=COL12A1 PE=1 SV=2	COL12A1	Collagen alpha-1(XII) chain		64.6446		106.678			119.874	141.659	83.6121	89.6624	199.404	137.943	133.859	137.087	134.007	132.995		72.5624	104.174					136.081			112.316		88.9808			89.6858	192.945	182.594	103.688	190.147
VSDPTTSTMK	Q99715	>sp|Q99715|COCA1_HUMAN Collagen alpha-1(XII) chain OS=Homo sapiens OX=9606 GN=COL12A1 PE=1 SV=2	COL12A1	Collagen alpha-1(XII) chain		60.6396		62.5945	55.4292		65.935	82.9696	79.6301		79.8834	83.1179	41.287	73.0781	75.3262	93.8857		62.1267	119.653			62.4978		55.6325							60.4966	47.487	86.3367	57.4209		51.763
SQDEVEIPAR	Q99715	>sp|Q99715|COCA1_HUMAN Collagen alpha-1(XII) chain OS=Homo sapiens OX=9606 GN=COL12A1 PE=1 SV=2	COL12A1	Collagen alpha-1(XII) chain		36.2375					38.3989	70.3842	43.5243		63.2271		49.3254	24.8354	53.7233	52.2034		30.3645				28.5019	28.8157	25.4474		20.6714	17.7343	36.2071	29.0702		26.2777		67.0296		36.3375	46.2026
VLTWESGMR	Q99715	>sp|Q99715|COCA1_HUMAN Collagen alpha-1(XII) chain OS=Homo sapiens OX=9606 GN=COL12A1 PE=1 SV=2	COL12A1	Collagen alpha-1(XII) chain		26.293		16.7696		29.8697	20.5355	56.1445	28.5537	38.804	41.854	28.5778	33.8644	31.9525	48.1107	32.2414		32.9943						36.6235			28.1595				21.4532		46.3175	51.2578	36.3403	44.3729
SSDAFRDPAIK	Q99715	>sp|Q99715|COCA1_HUMAN Collagen alpha-1(XII) chain OS=Homo sapiens OX=9606 GN=COL12A1 PE=1 SV=2	COL12A1	Collagen alpha-1(XII) chain		22.8775				7.92266		19.5321	12.8489	13.7018	16.6359	8.71904	16.2409	20.1193	29.2313	26.114		13.9433	16.3383			7.89828		16.7622					8.35969			9.48881	24.552	24.5916	21.0887	23.0202
DYKPQVGVIADPSSK	Q99715	>sp|Q99715|COCA1_HUMAN Collagen alpha-1(XII) chain OS=Homo sapiens OX=9606 GN=COL12A1 PE=1 SV=2	COL12A1	Collagen alpha-1(XII) chain		48.124		52.4887		34.4968	33.1116	53.1764	81.7629	31.5826	77.3386	40.4722	58.5336	40.2367	63.9998	52.3783		56.9634	3.56811	28.6901			34.5033	30.8413			30.7434	36.7495	55.1489		28.909	38.3654	52.4517	98.627	62.0835	42.6806
ITWAPFGSSDK	Q99715	>sp|Q99715|COCA1_HUMAN Collagen alpha-1(XII) chain OS=Homo sapiens OX=9606 GN=COL12A1 PE=1 SV=2	COL12A1	Collagen alpha-1(XII) chain		30.7588			29.1529	44.6672	36.1193	35.018	23.4173	26.6429	47.5357	51.9811	57.8484	40.7152				29.6956			22.252	25.2785		44.1226					25.5567		32.3355			41.857	30.9955
GDIASQNMMR	Q99715	>sp|Q99715|COCA1_HUMAN Collagen alpha-1(XII) chain OS=Homo sapiens OX=9606 GN=COL12A1 PE=1 SV=2	COL12A1	Collagen alpha-1(XII) chain		28.6332			25.008	18.8726		26.6287		33.2755	40.9723	23.5447	25.9514	24.3866	20.9252	23.076						31.329	18.7297	24.6505			32.2966		23.0706			16.8989
GEVQTVTFDTEEVK	Q99715	>sp|Q99715|COCA1_HUMAN Collagen alpha-1(XII) chain OS=Homo sapiens OX=9606 GN=COL12A1 PE=1 SV=2	COL12A1	Collagen alpha-1(XII) chain		19.789				14.3837	11.0349		18.1567	3.3783	17.3247				16.018			18.4532	10.9419	7.52762	7.80004			14.9379	11.3673	14.2641		14.9668			4.04658		15.7804	12.8943	12.5199
VSWDPSPSPVLGYK	Q99715	>sp|Q99715|COCA1_HUMAN Collagen alpha-1(XII) chain OS=Homo sapiens OX=9606 GN=COL12A1 PE=1 SV=2	COL12A1	Collagen alpha-1(XII) chain		22.9022		9.8985		13.7972		8.05592	12.6937	16.0768	21.7866	13.5084	9.8698	13.7713	8.28905	30.8716								16.1764			9.66792				13.6855	10.6248		17.6639	11.8422
VTWEPAPGEVK	Q99715	>sp|Q99715|COCA1_HUMAN Collagen alpha-1(XII) chain OS=Homo sapiens OX=9606 GN=COL12A1 PE=1 SV=2	COL12A1	Collagen alpha-1(XII) chain		92.8051			52.641			96.3273	104.057	65.4866		61.0212	93.4001	72.8522	68.8459	86.4683												55.0942			68.9965		100.594	78.4504	66.651	76.0697
TSDPTMSSFR	Q99715	>sp|Q99715|COCA1_HUMAN Collagen alpha-1(XII) chain OS=Homo sapiens OX=9606 GN=COL12A1 PE=1 SV=2	COL12A1	Collagen alpha-1(XII) chain		71.567					27.176	68.2025	42.6656		107.898	44.4571		46.0826		59.819							26.005	44.5335							26.1974	36.4393	49.0007	66.79	39.6817	47.3298
IEQELAAIK	Q99715	>sp|Q99715|COCA1_HUMAN Collagen alpha-1(XII) chain OS=Homo sapiens OX=9606 GN=COL12A1 PE=1 SV=2	COL12A1	Collagen alpha-1(XII) chain		45.7094		40.186		45.3591		34.7914	44.9587	11.4441				47.9498	33.8156	20.1039						33.4711	8.65049	25.4963								37.4257		43.5508	36.6449	53.3531
IVDDLTINLC[Carbamidomethyl (C)]NSVK	Q99715	>sp|Q99715|COCA1_HUMAN Collagen alpha-1(XII) chain OS=Homo sapiens OX=9606 GN=COL12A1 PE=1 SV=2	COL12A1	Collagen alpha-1(XII) chain		25.1546		29.5661			25.6628	39.3463	15.1198		32.2872			21.1416	42.45	45.6258								23.8422					21.0244		15.6239	12.3647		42.8646	44.6638	30.0636
C[Carbamidomethyl (C)]C[Carbamidomethyl (C)]DIPSR	Q99715	>sp|Q99715|COCA1_HUMAN Collagen alpha-1(XII) chain OS=Homo sapiens OX=9606 GN=COL12A1 PE=1 SV=2	COL12A1	Collagen alpha-1(XII) chain		18.099		23.352	39.424		33.6122	42.4161	20.2303	40.1278	16.5184		39.2707	23.3566	56.5441	21.9631								21.2074			20.8338				45.7385	13.5768		19.7417	20.9153	22.2112
GDTTNTVLQGLK	Q99715	>sp|Q99715|COCA1_HUMAN Collagen alpha-1(XII) chain OS=Homo sapiens OX=9606 GN=COL12A1 PE=1 SV=2	COL12A1	Collagen alpha-1(XII) chain		15.5077				7.85474		14.7912			21.1142				19.4094									13.0541				15.5478			11.1737	9.28229				12.4877
YKVEYYPVSGGK	Q99715	>sp|Q99715|COCA1_HUMAN Collagen alpha-1(XII) chain OS=Homo sapiens OX=9606 GN=COL12A1 PE=1 SV=2	COL12A1	Collagen alpha-1(XII) chain		6.16744							7.15119	2.03774					7.55153												6.43841		3.32538		4.46603				8.84284
LSPADGTR	Q99715	>sp|Q99715|COCA1_HUMAN Collagen alpha-1(XII) chain OS=Homo sapiens OX=9606 GN=COL12A1 PE=1 SV=2	COL12A1	Collagen alpha-1(XII) chain		49.3989			75.2067		78.6477								62.7797	53.9575			95.0623				144.583				54.6557				85.4795				36.1775
GTWDHGASDVSLYR	Q99715	>sp|Q99715|COCA1_HUMAN Collagen alpha-1(XII) chain OS=Homo sapiens OX=9606 GN=COL12A1 PE=1 SV=2	COL12A1	Collagen alpha-1(XII) chain		62.0607								53.7188														61.9278				40.0332				29.4135
ISQTVEILK	Q99719	>sp|Q99719|SEPT5_HUMAN Septin-5 OS=Homo sapiens OX=9606 GN=SEPTIN5 PE=1 SV=1	SEPTIN5	Septin-5		55.386	33.3088	56.9064	51.4415	38.7166	41.4281	63.3099	24.1969	31.0025	59.0842	51.6468	52.9763	47.3292	45.3344	46.3537	30.1534	37.8737	34.2476	19.1469		34.4902		36.1194	49.7859	44.0746	56.9149	42.5167	37.6996	30.2661	44.4118	35.0692	46.892	61.5509	39.9399	28.884
DVTC[Carbamidomethyl (C)]DVHYENYR	Q99719	>sp|Q99719|SEPT5_HUMAN Septin-5 OS=Homo sapiens OX=9606 GN=SEPTIN5 PE=1 SV=1	SEPTIN5	Septin-5		20.8588			14.8875						2.68123			29.9055	20.9705	12.2185				8.97953				9.20238				21.5315		7.10483	4.17287	21.3752	20.7495		12.3966	28.7245
KFHTVSGSK	Q99729	>sp|Q99729|ROAA_HUMAN Heterogeneous nuclear ribonucleoprotein A/B OS=Homo sapiens OX=9606 GN=HNRNPAB PE=1 SV=2	HNRNPAB	Heterogeneous nuclear ribonucleoprotein A/B		19.5883		13.3126		21.9187	12.0055		49.1468		101.685	26.6873		12.7585		7.8788									50.9242	18.1164					13.2802	15.1342	11.848	20.5598
KYAALYQPLFDK	Q99733	>sp|Q99733|NP1L4_HUMAN Nucleosome assembly protein 1-like 4 OS=Homo sapiens OX=9606 GN=NAP1L4 PE=1 SV=1	NAP1L4	Nucleosome assembly protein 1-like 4		64.3497	93.6544	145.258		119.896		171.963	149.924	10.9767	174	183.833	190.191	127.596	50.6394	127.656		66.6717				14.8645		153.76	27.085		50.3396		70.4148			74.7839	143.34	268.144	172.373	202.738
YAALYQPLFDKR	Q99733	>sp|Q99733|NP1L4_HUMAN Nucleosome assembly protein 1-like 4 OS=Homo sapiens OX=9606 GN=NAP1L4 PE=1 SV=1	NAP1L4	Nucleosome assembly protein 1-like 4		48.0646		40.3859				29.375	31.0272		47.8044	42.4647	42.7826	45.5784										27.115					29.3784			26.3932	52.5976	44.1152	28.0464	34.5528
SKVVVTEK	Q99733	>sp|Q99733|NP1L4_HUMAN Nucleosome assembly protein 1-like 4 OS=Homo sapiens OX=9606 GN=NAP1L4 PE=1 SV=1	NAP1L4	Nucleosome assembly protein 1-like 4		8.32741		10.2703		19.8996	13.7033		22.4899	20.0174	54.8284	8.69378	9.25474			9.86309		13.9875					4.74074	10.3106						10.5779			4.75562	3.39919
AYEQAGMMLK	Q99747	>sp|Q99747|SNAG_HUMAN Gamma-soluble NSF attachment protein OS=Homo sapiens OX=9606 GN=NAPG PE=1 SV=1	NAPG	Gamma-soluble NSF attachment protein		100.836	63.7771	163.156	72.7045	90.8036	81.2835	131.132	87.5766	75.0544	121.219	97.4996	94.7405	94.3752	89.2164	127.823		72.024	71.7235	46.1048		71.0463	70.656	95.0531	80.7511	55.3246	108.329	79.0225	100.293	69.844	70.8081	90.8393	160.237	123.086	84.4491	72.9256
EKENLVQAFK	Q99766	>sp|Q99766|ATP5S_HUMAN ATP synthase subunit s, mitochondrial OS=Homo sapiens OX=9606 GN=DMAC2L PE=1 SV=3	DMAC2L	ATP synthase subunit s, mitochondrial		100.848	24.5519	66.5638	24.723	38.3892	20.1318	107.9	54.5107		88.9294	55.3444	89.4794	57.8259	40.1404	43.0728	7.29482	42.9773	30.7764	22.339			9.29955	97.7588	17.8555	36.0908	117.35	48.4032	76.3097	26.0876	23.3615	60.6796	75.2155	39.7987	72.2164	35.4626
YYSYLMSR	Q99797	>sp|Q99797|MIPEP_HUMAN Mitochondrial intermediate peptidase OS=Homo sapiens OX=9606 GN=MIPEP PE=1 SV=2	MIPEP	Mitochondrial intermediate peptidase		126.684	133.377	110.147	96.8047	114.481	103.546	138.037	97.7564	104.246	134.065	132.083	128.609	129.002	133.346	122.462		74.0807		44.1366		66.1386		146.608	63.9384		75.2029	68.4901	101.592	72.6321	69.8351	99.6997	136.64	172.39	114.137	134.454
LVGYSTFSHR	Q99797	>sp|Q99797|MIPEP_HUMAN Mitochondrial intermediate peptidase OS=Homo sapiens OX=9606 GN=MIPEP PE=1 SV=2	MIPEP	Mitochondrial intermediate peptidase		57.45	72.3504	35.9391	44.3738	50.4175	55.8127	67.0492	49.2668	67.4853	67.7539	67.3414	56.7037	32.4455	75.7365	45.8044						52.1568		74.0971			75.2105	68.8521	67.0172			57.613	92.6148	118.315	87.0701
RAVDLNVK	Q99797	>sp|Q99797|MIPEP_HUMAN Mitochondrial intermediate peptidase OS=Homo sapiens OX=9606 GN=MIPEP PE=1 SV=2	MIPEP	Mitochondrial intermediate peptidase		93.6816	87.5801	240.843	152.884	124.049		46.3635	186.852				151.505	156.569	122.112	103.199			68.5294			87.5863		147.622	78.8886		95.728		112.523			97.8339	102.956	199.715	129.665
FSHLVGYGAR	Q99797	>sp|Q99797|MIPEP_HUMAN Mitochondrial intermediate peptidase OS=Homo sapiens OX=9606 GN=MIPEP PE=1 SV=2	MIPEP	Mitochondrial intermediate peptidase		34.2694	28.169	49.4571	39.19	46.2595		54.8827		75.928	43.3725	56.0788		40.7855	81.1934	30.4255		39.3522	17.7973					56.8984					58.7261			36.9087	53.2637	102.666		57.0784
QALAHGLK	Q99798	>sp|Q99798|ACON_HUMAN Aconitate hydratase, mitochondrial OS=Homo sapiens OX=9606 GN=ACO2 PE=1 SV=2	ACO2	Aconitate hydratase, mitochondrial		1103.04	573.913	814.139	830.653	948.723	882.31	926.954	1004.11	1222.94	1317.7	1086.4	897.922	511.104	925.695	887.947		690.409	317.139	364.154		332.644	340.142	1074.16	616.853	511.497	933.106	498.753	860.277	1154.28	950.019	469.92	954.539	760.724	741.026	505.074
KTAGLSDLY	Q99816	>sp|Q99816|TS101_HUMAN Tumor susceptibility gene 101 protein OS=Homo sapiens OX=9606 GN=TSG101 PE=1 SV=2	TSG101	Tumor susceptibility gene 101 protein		73.2183		56.225	44.5272			77.5652	67.8961		40.4659	41.061	53.7872	69.2185	102.419	80.002		26.9166				47.8459	42.7925	73.2567			70.2545	64.2613	46.7987			57.8855	40.481	97.7794	62.4863	76.9813
[Acetyl (Protein N-term)]AVSESQLKK	Q99816	>sp|Q99816|TS101_HUMAN Tumor susceptibility gene 101 protein OS=Homo sapiens OX=9606 GN=TSG101 PE=1 SV=2	TSG101	Tumor susceptibility gene 101 protein		48.6043	152.991		40.5651		32.5443				55.7794			19.0112	37.6499	23.6338			48.1589		60.5929		34.6328	40.0551		57.905		63.4886	22.7806	37.8177		53.6036		27.0528	70.3837	43.1005
AQGWAPLKPLPPSAK	Q99829	>sp|Q99829|CPNE1_HUMAN Copine-1 OS=Homo sapiens OX=9606 GN=CPNE1 PE=1 SV=1	CPNE1	Copine-1		96.5369	54.4202	190.586	38.1402		59.2668	230.652	118.471	131.964	169.007	133.689	232.049	186.205	134.405	106.823		26.4184					48.6932	173.943	46.9755		108.231	62.5882	130.495	141.852	79.2147	160.412	191.128	230.709	245.247	91.1127
FALSLSPGAHQK	Q99836	>sp|Q99836|MYD88_HUMAN Myeloid differentiation primary response protein MyD88 OS=Homo sapiens OX=9606 GN=MYD88 PE=1 SV=1	MYD88	Myeloid differentiation primary response protein MyD88		53.1083		59.1319		37.7511		49.3638	37.8184	30.7582	79.2899	61.5988	66.053	59.9826	59.3897			56.0934						43.2691			29.8963		31.138		23.292	50.9539	61.1987	96.9331	64.5149	45.1487
AHMMNAIK	Q99848	>sp|Q99848|EBP2_HUMAN Probable rRNA-processing protein EBP2 OS=Homo sapiens OX=9606 GN=EBNA1BP2 PE=1 SV=2	EBNA1BP2	Probable rRNA-processing protein EBP2		128.202	45.341	159.633	100.032	145.425	143.04	148.554	139.354	117.184	148.106	124.84	125.547	123.946	129.062	160.832		137.266					54.4431	160.741			119.218	58.0774		65.2495	51.4236	35.6584	177.348	220.152	163.568	135.471
VQTEVLQK	Q99848	>sp|Q99848|EBP2_HUMAN Probable rRNA-processing protein EBP2 OS=Homo sapiens OX=9606 GN=EBNA1BP2 PE=1 SV=2	EBNA1BP2	Probable rRNA-processing protein EBP2		41.5918		34.7905	59.7295		64.0871			32.4228					27.7786	43.1273		35.9999					26.7334								25.8844		43.4488	45.1364	46.7806	28.904
AVNDVNGLK	Q99848	>sp|Q99848|EBP2_HUMAN Probable rRNA-processing protein EBP2 OS=Homo sapiens OX=9606 GN=EBNA1BP2 PE=1 SV=2	EBNA1BP2	Probable rRNA-processing protein EBP2				50.178		100.257					118.45	133.461				105.774	56.8188					75.9997		119.497	79.6527						106.769		128.454
GLLTMQLK	Q99932	>sp|Q99932|SPAG8_HUMAN Sperm-associated antigen 8 OS=Homo sapiens OX=9606 GN=SPAG8 PE=1 SV=3	SPAG8	Sperm-associated antigen 8		41.2273		34.1554	16.6		13.6279	28.9325	16.9693	10.6059	27.3928	30.7045	31.7584	32.2765	32.3969	21.5626		19.9972	9.95937				10.3409	21.9638	18.3954	13.7853	15.3189		31.0134	26.0659	14.7318	20.7551		37.2931	30.3962	20.7037
GQC[Carbamidomethyl (C)]LLYNWEEER	Q99932	>sp|Q99932|SPAG8_HUMAN Sperm-associated antigen 8 OS=Homo sapiens OX=9606 GN=SPAG8 PE=1 SV=3	SPAG8	Sperm-associated antigen 8		18.1561		14.6678			2.9659	16.3	8.0151			11.4336	12.6217		22.8489	10.8701									5.47099				11.1908		7.76371	7.75662		12.9426	15.0915	10.5163
IADQLEELNKELTGIQQGFLPK	Q99933	>sp|Q99933|BAG1_HUMAN BAG family molecular chaperone regulator 1 OS=Homo sapiens OX=9606 GN=BAG1 PE=1 SV=4	BAG1	BAG family molecular chaperone regulator 1		14.0872	16.7314	13.0997	4.27888	12.5912	10.6236	14.8604	17.9009		18.635	17.0418	12.5839	8.71918		16.2001	28.8373	5.07736	13.498					13.228		10.8737	23.2334	13.9376	5.20641	6.46949	13.0114	8.15593	17.3023	29.0921	11.5073	23.146
KTAISLLR	Q99959	>sp|Q99959|PKP2_HUMAN Plakophilin-2 OS=Homo sapiens OX=9606 GN=PKP2 PE=1 SV=2	PKP2	Plakophilin-2		59.6233	64.5524	61.3739			33.3002	66.3663		14.6543	55.2525	43.4353	41.0861	41.1009	79.5832	35.2693		43.3337				23.4832	41.3117	70.1284	24.1534		56.0334	31.0637	28.4956	41.6032	65.841	38.3192	62.9664	73.8324	69.2957	52.364
MLHVGDPSVK	Q99959	>sp|Q99959|PKP2_HUMAN Plakophilin-2 OS=Homo sapiens OX=9606 GN=PKP2 PE=1 SV=2	PKP2	Plakophilin-2		57.3945	26.3989	35.7702		39.7486		47.5973	68.6086	46.3938	41.9681	43.788	45.8764	65.8365	76.6072	42.6482		59.2564				39.6174		64.5056	37.9906		61.9273	47.1665	36.5968	59.0397		49.1903	66.2771	94.221	80.6566	56.3148
NLVFEDNDNKLEVAELNGVPR	Q99959	>sp|Q99959|PKP2_HUMAN Plakophilin-2 OS=Homo sapiens OX=9606 GN=PKP2 PE=1 SV=2	PKP2	Plakophilin-2		24.37		23.6237	38.2315		29.4157	43.1127	26.6947		42.9678	12.7879			26.0797	18.1002	33.6515			63.1419		67.6774			39.4478	37.8952	18.5755	43.8453	20.2987	12.8828		41.4848	44.9165		21.7774	17.2703
SQAGHTLHHQESR	Q99959	>sp|Q99959|PKP2_HUMAN Plakophilin-2 OS=Homo sapiens OX=9606 GN=PKP2 PE=1 SV=2	PKP2	Plakophilin-2		72.4003		76.2756				22.6061	44.4066		156.086	195.089	27.3696	98.9395				13.3433				37.1587		6.27986	15.8232					7.05898		73.2827	151.647	80.4108		154.193
YSQNIYIQNR	Q99959	>sp|Q99959|PKP2_HUMAN Plakophilin-2 OS=Homo sapiens OX=9606 GN=PKP2 PE=1 SV=2	PKP2	Plakophilin-2		14.6459		12.787	7.14342	12.2914						14.7041		9.38945																						15.6554
SMPPLDQPSC[Carbamidomethyl (C)]K	Q99961	>sp|Q99961|SH3G1_HUMAN Endophilin-A2 OS=Homo sapiens OX=9606 GN=SH3GL1 PE=1 SV=1	SH3GL1	Endophilin-A2		30.0138		29.6073	14.8467			35.6845	15.8149		26.8346	16.0456	23.2205	35.0482		33.6096		28.5142					57.5313	26.7881							17.0234	10.4139	42.5537	65.6518	50.144	50.5517
AVTEVLAR	Q99961	>sp|Q99961|SH3G1_HUMAN Endophilin-A2 OS=Homo sapiens OX=9606 GN=SH3GL1 PE=1 SV=1	SH3GL1	Endophilin-A2		246.269		300.844	380.226	303.958	314.972	365.982		422.811		299.491		337.16	248.608	394.228		355.065				308.601	432.803	308.961	251.651		286.923		338.862		196.499	283.888			355.061	84.9388
LDDDFKEMEK	Q99961	>sp|Q99961|SH3G1_HUMAN Endophilin-A2 OS=Homo sapiens OX=9606 GN=SH3GL1 PE=1 SV=1	SH3GL1	Endophilin-A2		11.3485		10.6737	6.05124		2.85115				8.55406	8.30901	7.16576	7.01069	7.43011																	2.17119	14.3678
IAASSSFR	Q99961	>sp|Q99961|SH3G1_HUMAN Endophilin-A2 OS=Homo sapiens OX=9606 GN=SH3GL1 PE=1 SV=1	SH3GL1	Endophilin-A2		64.1981		38.3336	62.9577		80.0705	62.5561		54.9629	52.4579	32.5452	136.675	121.24	66.1788	64.9668		89.4623					81.158	150.431			41.2757		36.1755		72.824			127.825	146.196	179.763
EIQHHLK	Q99961	>sp|Q99961|SH3G1_HUMAN Endophilin-A2 OS=Homo sapiens OX=9606 GN=SH3GL1 PE=1 SV=1	SH3GL1	Endophilin-A2		25.1994		23.5503		72.9029			71.7475								30.2065					22.5869							27.9748			14.1424
LVPLPAC[Carbamidomethyl (C)]LR	Q99973	>sp|Q99973|TEP1_HUMAN Telomerase protein component 1 OS=Homo sapiens OX=9606 GN=TEP1 PE=1 SV=2	TEP1	Telomerase protein component 1		83.5005		69.9932	47.5688	60.4202	33.9659	82.7512	88.7079	48.1767	90.2151	80.7035	53.2353	59.0452	91.8009	67.0057		39.5781	28.3732			59.2152	45.642	67.6516	40.5644	23.3428	35.336	40.3739	58.2	50.1331	46.9955	56.7687	109.013	96.2729	79.1735	57.5541
NQALPFPSNITLMR	Q99973	>sp|Q99973|TEP1_HUMAN Telomerase protein component 1 OS=Homo sapiens OX=9606 GN=TEP1 PE=1 SV=2	TEP1	Telomerase protein component 1		36.5219	55.5337	43.2038	19.2626	57.749	27.8372	40.9506	57.5468	33.8494	63.8972	45.6437	36.1771	39.4292	47.1274	54.036			27.2558				17.9888	45.7377	39.6397		40.5274	32.6929	38.7384	35.478	28.5986	38.7426	77.5072	47.8299		46.1883
YLLSLAGQR	Q99973	>sp|Q99973|TEP1_HUMAN Telomerase protein component 1 OS=Homo sapiens OX=9606 GN=TEP1 PE=1 SV=2	TEP1	Telomerase protein component 1		76.9886	77.2274	75.3562	25.5446	96.6697		80.6194	54.8989	93.152	88.0248	87.7165	90.517	54.2168	91.6484	67.3854		43.2255					42.4465	95.0214			64.7548	39.7806		64.8693		53.7427	136.746	71.8946	75.731	49.9882
YPSNLQLFSR	Q99973	>sp|Q99973|TEP1_HUMAN Telomerase protein component 1 OS=Homo sapiens OX=9606 GN=TEP1 PE=1 SV=2	TEP1	Telomerase protein component 1		52.7083	59.0417		28.3468	40.4492		57.8356	43.7403	28.967	52.1579	33.2388	31.8505	22.6357		33.9757	51.6094	39.0879		33.1582		26.7508				33.0892		76.2024		30.1673	43.9794	14.8436	54.0868	64.9252	36.4124	25.258
LEESPFNNQMR	Q99973	>sp|Q99973|TEP1_HUMAN Telomerase protein component 1 OS=Homo sapiens OX=9606 GN=TEP1 PE=1 SV=2	TEP1	Telomerase protein component 1		24.2449		35.6602		27.459	15.8012	31.1046		15.9345	31.851			32.9759	34.2916	25.1393	68.6097	23.58				28.5634	8.86484	44.8483	25.3841	36.4887	21.6175	28.7673		18.7522	20.3535	19.6827	32.8189	36.9457	28.2856
LQPSAQALIYFR	Q99973	>sp|Q99973|TEP1_HUMAN Telomerase protein component 1 OS=Homo sapiens OX=9606 GN=TEP1 PE=1 SV=2	TEP1	Telomerase protein component 1		12.0933	32.6501	22.7343		11.9897		26.3229	23.4436	7.99526	9.69807	16.4316	26.3255	23.3181	16.2674	28.0796		21.8001				10.6681		34.4218			16.0883	9.9754	14.4579			25.3776	28.0464	30.7817	8.93068	23.1433
LFTLYEQVSER	Q99973	>sp|Q99973|TEP1_HUMAN Telomerase protein component 1 OS=Homo sapiens OX=9606 GN=TEP1 PE=1 SV=2	TEP1	Telomerase protein component 1		35.7042	24.4749	40.4581		35.8243	25.5823	35.2568	32.1439		35.7392	28.733	14.7135	35.4503	27.0157	36.1145		23.6753				42.4665		28.7507				37.9528				29.3539	47.8997	36.4459	10.8909	30.3745
QQASILSQYPR	Q99973	>sp|Q99973|TEP1_HUMAN Telomerase protein component 1 OS=Homo sapiens OX=9606 GN=TEP1 PE=1 SV=2	TEP1	Telomerase protein component 1		40.426	25.6229		16.3717	23.138		26.9085			40.5649	46.4788	30.7151	29.8486	31.9833	17.4728		15.1414						26.5428			22.7738		39.3436	22.2974	21.7042	21.3407	30.1977	37.8616		29.6182
GLDLSTC[Carbamidomethyl (C)]PIALK	Q99973	>sp|Q99973|TEP1_HUMAN Telomerase protein component 1 OS=Homo sapiens OX=9606 GN=TEP1 PE=1 SV=2	TEP1	Telomerase protein component 1		27.7013		16.7677			14.9846	23.2987	16.328				19.7757	21.5651	30.4778									18.1944			8.70998				9.86642		16.4236		20.9035	20.3643
EEQKLPEADVAVFR	Q99973	>sp|Q99973|TEP1_HUMAN Telomerase protein component 1 OS=Homo sapiens OX=9606 GN=TEP1 PE=1 SV=2	TEP1	Telomerase protein component 1		22.3621		14.7732				13.1864								24.2404										22.2198							14.9953
NAAEIVQYGVK	Q99985	>sp|Q99985|SEM3C_HUMAN Semaphorin-3C OS=Homo sapiens OX=9606 GN=SEMA3C PE=2 SV=2	SEMA3C	Semaphorin-3C		48.0458	21.03	26.7615	17.5734	19.2606	17.9113	35.3067	39.6334	37.2855	56.005	32.4468	34.4684	30.3062	30.8695	52.8753		33.7496				24.0049	17.3415	30.5568		29.9248	26.0727	37.7233	25.5026	23.0271		28.3359	31.2172	26.002	27.1258
HGNPLTQC[Carbamidomethyl (C)]R	Q99985	>sp|Q99985|SEM3C_HUMAN Semaphorin-3C OS=Homo sapiens OX=9606 GN=SEMA3C PE=2 SV=2	SEMA3C	Semaphorin-3C		50.7371		42.4039	23.2982	45.2139		45.1815	56.9483	63.7293	60.3896	44.171	51.1616	54.3716	41.6171	48.3027		53.9481					19.6977	13.8498	37.2248		34.5779		42.576	24.2295			96.9634	51.0838	38.7408	34.2256
NHAPITTMK	Q99985	>sp|Q99985|SEM3C_HUMAN Semaphorin-3C OS=Homo sapiens OX=9606 GN=SEMA3C PE=2 SV=2	SEMA3C	Semaphorin-3C		60.7383		11.4244		33.9147	34.0545	38.6037	27.2199	56.8164	66.7527	45.4061	41.4181	40.6909	42.7814	54.5041							24.0787	41.9197	30.0503		80.7265	51.2683	20.6756			18.0249	42.0045	26.8236	30.4468	21.5307
EFPDDVVTFIR	Q99985	>sp|Q99985|SEM3C_HUMAN Semaphorin-3C OS=Homo sapiens OX=9606 GN=SEMA3C PE=2 SV=2	SEMA3C	Semaphorin-3C		19.1697			16.384	26.001		9.96565	17.585	14.1457	28.5602			37.6769	15.5738	24.005		32.2541				22.3563		22.1479			21.6321		21.5942	7.76119		24.6335	24.1319	16.4213
DPYC[Carbamidomethyl (C)]AWDGHSC[Carbamidomethyl (C)]SR	Q99985	>sp|Q99985|SEM3C_HUMAN Semaphorin-3C OS=Homo sapiens OX=9606 GN=SEMA3C PE=2 SV=2	SEMA3C	Semaphorin-3C		7.79751		10.4657				11.3711	9.1559		9.69811	9.34412		12.4574	6.35393	10.1198		10.0561						10.5662				11.6033	4.41687			4.39587	16.1457	11.4688	10.4288
NGDHC[Carbamidomethyl (C)]PLGPGR	Q99988	>sp|Q99988|GDF15_HUMAN Growth/differentiation factor 15 OS=Homo sapiens OX=9606 GN=GDF15 PE=1 SV=3	GDF15	Growth/differentiation factor 15		13.3663	54.6401		20.453				19.157			38.6896			11.4271		23.608	15.9363						12.4313	19.743		21.3808		27.0597	38.3605		20.9965	18.5025
FAQIIQEK	Q99996	>sp|Q99996|AKAP9_HUMAN A-kinase anchor protein 9 OS=Homo sapiens OX=9606 GN=AKAP9 PE=1 SV=4	AKAP9	A-kinase anchor protein 9		111.653	57.3449	154.572	71.2526	89.884	75.3648	153.514	122.586	107.732	128.156	122.595	110.213	111.905	104.474	118.894	174.2	98.601	72.1418			78.9416	69.2466	103.412	60.0216		101.084	64.7191	69.6083	61.3228	94.6183	82.7884	152.887	177.574	147.554	155.758
AYINTISSLK	Q99996	>sp|Q99996|AKAP9_HUMAN A-kinase anchor protein 9 OS=Homo sapiens OX=9606 GN=AKAP9 PE=1 SV=4	AKAP9	A-kinase anchor protein 9		56.5772	18.1786	46.7236	24.5735	37.4048	29.087	46.3558	65.8776	34.9602	51.4953	46.4831	50.5308	49.8416	43.8106	58.2614		11.8514	27.568			27.6724	31.7367	37.8318	38.057	26.9547	18.5547	13.1479	30.7066	20.4891	20.5556	26.3768	49.3526	80.2369	45.2612	53.4741
EKLTLQK	Q99996	>sp|Q99996|AKAP9_HUMAN A-kinase anchor protein 9 OS=Homo sapiens OX=9606 GN=AKAP9 PE=1 SV=4	AKAP9	A-kinase anchor protein 9		2.97221	4.31658		2.17384	3.38906		3.60138		4.25772	9.0647						4.93683		4.00285	8.40657						3.54186	3.99286	5.1406		2.97408
QLMGTVEELQK	Q99996	>sp|Q99996|AKAP9_HUMAN A-kinase anchor protein 9 OS=Homo sapiens OX=9606 GN=AKAP9 PE=1 SV=4	AKAP9	A-kinase anchor protein 9		44.7898		34.1514		72.8411	24.001	32.6234	39.0188		112.516	26.3102		29.81	27.6207	106.479		68.164					23.6841	35.0712	30.5756	28.2138	34.5918		76.4816	20.2574	31.772	26.3082	47.0907	62.1223	42.3521	25.6704
YKLDSLQTR	Q99996	>sp|Q99996|AKAP9_HUMAN A-kinase anchor protein 9 OS=Homo sapiens OX=9606 GN=AKAP9 PE=1 SV=4	AKAP9	A-kinase anchor protein 9		35.5957		45.4911	11.8598	49.5776	19.7764	32.1543	34.4838	40.3676	65.1148	70.6545	34.4967		43.6868	65.9527		25.9052				24.6417	26.4512	54.5555			35.8968	29.3336	43.8651	19.8418		18.7002	87.3166	60.4753	49.8344	54.5761
LEVQC[Carbamidomethyl (C)]QAEK	Q99996	>sp|Q99996|AKAP9_HUMAN A-kinase anchor protein 9 OS=Homo sapiens OX=9606 GN=AKAP9 PE=1 SV=4	AKAP9	A-kinase anchor protein 9		24.3633	30.0472	43.3712	18.7937	18.6937	18.2959	42.6573	40.8957		34.3505		32.5323	24.7161	33.4486	30.8183	29.0237	24.8214	27.7477				21.6534	45.3064						21.7252	26.5965	23.9735	30.5516	39.9418	32.5676	41.8231
NTELMDLR	Q99996	>sp|Q99996|AKAP9_HUMAN A-kinase anchor protein 9 OS=Homo sapiens OX=9606 GN=AKAP9 PE=1 SV=4	AKAP9	A-kinase anchor protein 9		78.7007		78.0247	60.1068	46.4687	71.535	84.4578		64.1649	68.4786	89.9186	90.8653	90.4342	73.8233				49.2825			70.3148	45.2539	72.9451					52.5674	64.955	59.5437	42.5435	78.8117	78.4735	52.0914	63.8881
LKDLQQSLVNSK	Q99996	>sp|Q99996|AKAP9_HUMAN A-kinase anchor protein 9 OS=Homo sapiens OX=9606 GN=AKAP9 PE=1 SV=4	AKAP9	A-kinase anchor protein 9		83.9602		43.9474		109.845		41.7425	100.878	6.95602	78.4831	69.8463	60.5764	2.89944	48.8856	93.2982		2.57355	4.10355			2.37091		7.45786	44.2951		50.9278	21.5334		28.6921	5.03164	36.5487	83.3732	69.1647	6.68147	57.474
ETIIEELNTK	Q99996	>sp|Q99996|AKAP9_HUMAN A-kinase anchor protein 9 OS=Homo sapiens OX=9606 GN=AKAP9 PE=1 SV=4	AKAP9	A-kinase anchor protein 9		51.6528		79.8239	40.899	60.2299	38.4837	55.5535	53.3164	56.1007		65.1999		61.6647	34.5833		65.1348	43.1598	45.6578					47.0602					44.6392		37.7653	57.5624	72.7653	91.7291	59.1323
QYQEHQQATELLR	Q99996	>sp|Q99996|AKAP9_HUMAN A-kinase anchor protein 9 OS=Homo sapiens OX=9606 GN=AKAP9 PE=1 SV=4	AKAP9	A-kinase anchor protein 9		13.5801		35.93	32.7685			38.7032	17.9022	8.78785	24.6245	28.6525	31.7819	32.9993	21.8314	26.8886		33.1604				30.9587		26.3239			12.7674		30.4604				12.6906	35.964	22.049	39.0009
FAQLEAENSILKDEK	Q99996	>sp|Q99996|AKAP9_HUMAN A-kinase anchor protein 9 OS=Homo sapiens OX=9606 GN=AKAP9 PE=1 SV=4	AKAP9	A-kinase anchor protein 9		69.2717		41.0985		29.7379			29.3939	21.2001		28.4187	60.4042		18.8382	25.8853	38.3917	45.1289				23.2426		30.847	28.1853		24.5588	53.2796				34.7196		34.7108	15.9487	57.5438
DKTFIVR	Q99996	>sp|Q99996|AKAP9_HUMAN A-kinase anchor protein 9 OS=Homo sapiens OX=9606 GN=AKAP9 PE=1 SV=4	AKAP9	A-kinase anchor protein 9		51.265	20.0493	10.9794	29.3695	29.7912		26.1851			57.3902	24.9281		34.0344	30.0072			16.4185	36.7997			22.0823		31.0859					7.02678				30.761	64.0033	44.131	46.0203
TELTALGTTDAVGLLNC[Carbamidomethyl (C)]LEQR	Q99996	>sp|Q99996|AKAP9_HUMAN A-kinase anchor protein 9 OS=Homo sapiens OX=9606 GN=AKAP9 PE=1 SV=4	AKAP9	A-kinase anchor protein 9		10.8413		15.8603			7.71418	13.9958	14.1904	5.35465	11.255	8.63847	8.73415		8.93308	13.5603		10.4521					7.02056	5.97665			7.528				13.9489	7.84977		18.6265		18.2802
TTAAVEETIGR	Q99996	>sp|Q99996|AKAP9_HUMAN A-kinase anchor protein 9 OS=Homo sapiens OX=9606 GN=AKAP9 PE=1 SV=4	AKAP9	A-kinase anchor protein 9		118.528		80.5935			100.824	95.2549		85.4629	161.794		66.0979	154.331	98.8844	155.229		40.9781					81.3887	92.1289								29.4024	102.271	145.559	103.955	86.3179
GEESESATDSFPK	Q99996	>sp|Q99996|AKAP9_HUMAN A-kinase anchor protein 9 OS=Homo sapiens OX=9606 GN=AKAP9 PE=1 SV=4	AKAP9	A-kinase anchor protein 9		20.0382		34.0965	10.3938			26.5605			9.65307	19.946	27.4125	27.9324	20.979	11.8086		11.5413						17.9009				32.4736	7.48495				27.4881	17.1966	24.7958	25.1697
QQC[Carbamidomethyl (C)]IQLNEEIEK	Q99996	>sp|Q99996|AKAP9_HUMAN A-kinase anchor protein 9 OS=Homo sapiens OX=9606 GN=AKAP9 PE=1 SV=4	AKAP9	A-kinase anchor protein 9		142.487				112.048		81.0855			83.778	71.7395	66.6305	73.5636	56.0227	67.7157								49.8139			75.6647	133.956	107.388				123.395	59.0761		63.4922
TSMNAHSLSEEADSLK	Q99996	>sp|Q99996|AKAP9_HUMAN A-kinase anchor protein 9 OS=Homo sapiens OX=9606 GN=AKAP9 PE=1 SV=4	AKAP9	A-kinase anchor protein 9		36.4175		41.1057	26.6605		28.4893	36.1355	46.0416	15.8407	53.1279	39.883	40.314	36.9209	29.6213	30.532	26.1075	29.5207	39.5441					27.0259			21.4547	29.4049			18.4466	16.4244	44.5842	50.0556	48.0372	48.7454
DVFQQEIQK	Q99996	>sp|Q99996|AKAP9_HUMAN A-kinase anchor protein 9 OS=Homo sapiens OX=9606 GN=AKAP9 PE=1 SV=4	AKAP9	A-kinase anchor protein 9		75.9541		127.775				86.7569					50.849	77.7404		102.631	80.769	78.6426						99.9151					61.6518		28.9211	95.7418		82.7523	77.7341	42.1588
IIEEEKK	Q99996	>sp|Q99996|AKAP9_HUMAN A-kinase anchor protein 9 OS=Homo sapiens OX=9606 GN=AKAP9 PE=1 SV=4	AKAP9	A-kinase anchor protein 9		13.796		12.3861	13.176	26.5208			25.6636	23.9679	65.3701	18.8131		6.58832		10.0105		18.6862	4.22341						9.9509	21.1682				16.4024
LLVLQTR	Q99996	>sp|Q99996|AKAP9_HUMAN A-kinase anchor protein 9 OS=Homo sapiens OX=9606 GN=AKAP9 PE=1 SV=4	AKAP9	A-kinase anchor protein 9		479.09		389.607	296.413	307.528	284.235	437.16	361.258	279.382	438.855	344.151	456.282	316.988	506.353	401.098		301.196					313.623	452.023			142.721		295.589	284.919	342.821	362.267	458.765	518.623	420.932	405.407
LQIQFQQLQASETLR	Q99996	>sp|Q99996|AKAP9_HUMAN A-kinase anchor protein 9 OS=Homo sapiens OX=9606 GN=AKAP9 PE=1 SV=4	AKAP9	A-kinase anchor protein 9		11.0808		10.7461		19.8933		17.7348	14.5778	11.3387	22.4899	14.5076	16.6052	19.5071	6.4229	6.07805		12.4314				5.88591		16.763	15.3923		11.1522	8.92529	21.5189		7.14111	9.69859	21.6253	23.7685	12.7107	28.405
LQC[Carbamidomethyl (C)]VASK	Q99996	>sp|Q99996|AKAP9_HUMAN A-kinase anchor protein 9 OS=Homo sapiens OX=9606 GN=AKAP9 PE=1 SV=4	AKAP9	A-kinase anchor protein 9		41.5461		57.228	35.4303	69.0623	54.6009	55.804	67.9403	48.9734	45.4613	48.1306	49.8278	45.6692	50.5361	54.3972		65.2187	45.0629	39.8081				49.8611							31.8717	36.0918		43.1047	25.6688	40.0978
SQSSASLIWR	Q99996	>sp|Q99996|AKAP9_HUMAN A-kinase anchor protein 9 OS=Homo sapiens OX=9606 GN=AKAP9 PE=1 SV=4	AKAP9	A-kinase anchor protein 9		31.3757		32.7592	38.0988	32.1701		62.5701			53.3606			53.6572										51.7128							47.0097			97.9098	57.7571	38.7038
TFVAETLEMGEVVEK	Q99996	>sp|Q99996|AKAP9_HUMAN A-kinase anchor protein 9 OS=Homo sapiens OX=9606 GN=AKAP9 PE=1 SV=4	AKAP9	A-kinase anchor protein 9		19.3594					17.5794	22.2063			40.5967						22.6226		16.5856						20.3576	23.4224		12.1856					71.3153		49.4579	51.5376
QELEREEK	Q99996	>sp|Q99996|AKAP9_HUMAN A-kinase anchor protein 9 OS=Homo sapiens OX=9606 GN=AKAP9 PE=1 SV=4	AKAP9	A-kinase anchor protein 9		8.4868			13.8298		7.48696	9.4363		10.9835				10.9262		10.2713							5.44761	19.5602						6.65005	14.1339				17.3074
IHTPVSQEER	Q99996	>sp|Q99996|AKAP9_HUMAN A-kinase anchor protein 9 OS=Homo sapiens OX=9606 GN=AKAP9 PE=1 SV=4	AKAP9	A-kinase anchor protein 9		12.2716		18.3263		15.7828			24.5934		21.3231				11.2592												14.0256						28.1525		15.2705	12.5782
MHELQSK	Q99996	>sp|Q99996|AKAP9_HUMAN A-kinase anchor protein 9 OS=Homo sapiens OX=9606 GN=AKAP9 PE=1 SV=4	AKAP9	A-kinase anchor protein 9		17.8964			18.1326				42.8059	15.8892	66.9566		12.0697			11.5864														19.2483
EKENDLQEK	Q99996	>sp|Q99996|AKAP9_HUMAN A-kinase anchor protein 9 OS=Homo sapiens OX=9606 GN=AKAP9 PE=1 SV=4	AKAP9	A-kinase anchor protein 9		16.4906							48.5029	14.1918	68.3659	26.1235	11.1319
QKAELANPK	Q9BPW9	>sp|Q9BPW9|DHRS9_HUMAN Dehydrogenase/reductase SDR family member 9 OS=Homo sapiens OX=9606 GN=DHRS9 PE=1 SV=1	DHRS9	Dehydrogenase/reductase SDR family member 9		49.4468	17.3938	42.1448	62.3941	45.5882	26.0792	35.9288		40.5907	55.9501	36.6196	37.7666	13.0247	26.2429	35.7038			14.1417			20.6526	16.546	43.3548	31.2423	51.6162	49.2727	19.7199	32.175	42.2367	28.4479	11.6227	27.5015	36.5388	15.8991	13.6444
LMQAMWK	Q9BPX6	>sp|Q9BPX6|MICU1_HUMAN Calcium uptake protein 1, mitochondrial OS=Homo sapiens OX=9606 GN=MICU1 PE=1 SV=1	MICU1	Calcium uptake protein 1, mitochondrial		81.7061	40.869	90.2814	47.8779	60.1034	64.9977	72.7724	75.2376	67.8483	88.2041	80.5122	70.085	48.3655	77.1591	79.1783		43.6456	189.924			108.195	75.3059	60.1643	105.323		77.888	66.3971	92.146	66.3074	76.9678	53.4488	96.0403	85.2612	80.3869	74.4156
SLTIFGTGDTLK	Q9BPX7	>sp|Q9BPX7|CG025_HUMAN UPF0415 protein C7orf25 OS=Homo sapiens OX=9606 GN=C7orf25 PE=1 SV=1	C7orf25	UPF0415 protein C7orf25		42.6988					7.86989	39.2087	18.4498		32.1442	32.4642	20.3079	25.5111	26.1627	27.7317		19.617				33.1339		33.069		33.2183	31.2541	45.7764	20.386			30.7163	40.5516	38.4302	28.1069	39.6024
INVVPDQPSER	Q9BPX7	>sp|Q9BPX7|CG025_HUMAN UPF0415 protein C7orf25 OS=Homo sapiens OX=9606 GN=C7orf25 PE=1 SV=1	C7orf25	UPF0415 protein C7orf25		62.886					37.2552	72.1608	44.1533		92.7117	76.6213	62.2321	54.87	56.5059	65.215		37.4005				47.422		53.5378	60.4872	59.8759	35.0334	64.3719	14.1533			49.0751	84.1419	95.3775	30.0816	45.3109
DYTTDSEH	Q9BPX7	>sp|Q9BPX7|CG025_HUMAN UPF0415 protein C7orf25 OS=Homo sapiens OX=9606 GN=C7orf25 PE=1 SV=1	C7orf25	UPF0415 protein C7orf25		38.932							27.7619				29.0288		36.1474	18.0691						28.9884		39.9692		27.7524		20.0222				16.0625				26.9358
DC[Carbamidomethyl (C)]LYEVFDDLESK	Q9BPY3	>sp|Q9BPY3|F118B_HUMAN Protein FAM118B OS=Homo sapiens OX=9606 GN=FAM118B PE=1 SV=1	FAM118B	Protein FAM118B		19.6953		16.4377		6.59588	8.06895	10.1453	9.9646	16.0895	16.4107	14.4679	9.45121	13.9584	14.5491	20.0795	20.8942	7.74328	10.1098			16.485		17.1146		12.1414	6.795	14.113	8.69152	11.7825	7.94314	12.6749	15.3729	18.9704	6.37965	8.44817
LTC[Carbamidomethyl (C)]EISTR	Q9BPY3	>sp|Q9BPY3|F118B_HUMAN Protein FAM118B OS=Homo sapiens OX=9606 GN=FAM118B PE=1 SV=1	FAM118B	Protein FAM118B		146.721		144.227		149.096	126.187	143.945	183.669	70.6453	148.674	128.659	126.569	171.345	176.152	129		129.685	118.313			149.515	141.636	79.1549			88.7479	122.659	159.21	147.031	137.121	84.7583	174.17	174.043	89.4656	109.527
VISYGDDYADLPEYFK	Q9BPY3	>sp|Q9BPY3|F118B_HUMAN Protein FAM118B OS=Homo sapiens OX=9606 GN=FAM118B PE=1 SV=1	FAM118B	Protein FAM118B		29.8033		18.0049		14.1368		15.4059	18.6097	13.5538	22.0973	17.3843	15.3643	20.1471	13.9331	22.969	14.6458	13.3233	14.9737					20.386		15.4162	8.40965	13.5711			14.0681	18.3419	23.5768	16.3763	14.7161	13.5916
ATGMFLQYTVPGTEGVTQLK	Q9BQ24	>sp|Q9BQ24|ZFY21_HUMAN Zinc finger FYVE domain-containing protein 21 OS=Homo sapiens OX=9606 GN=ZFYVE21 PE=1 SV=1	ZFYVE21	Zinc finger FYVE domain-containing protein 21		30.247		54.4244		23.6294		29.9593	70.6312		39.1737			14.6923	35.8752	22.7447							14.6357			53.2798						58.7767	78.627
TFSFAIPLIER	Q9BQ39	>sp|Q9BQ39|DDX50_HUMAN ATP-dependent RNA helicase DDX50 OS=Homo sapiens OX=9606 GN=DDX50 PE=1 SV=1	DDX50	ATP-dependent RNA helicase DDX50		29.5632		23.815		22.0391		23.7594	35.8902		24.2779	25.3632	18.4285			18.3021		11.3612				7.57518		27.7514			12.9692	33.3046	25.6631				27.7312	31.0277		27.1422
SSDNKLEETLTR	Q9BQ39	>sp|Q9BQ39|DDX50_HUMAN ATP-dependent RNA helicase DDX50 OS=Homo sapiens OX=9606 GN=DDX50 PE=1 SV=1	DDX50	ATP-dependent RNA helicase DDX50		26.9627		16.4421		17.5611	6.42294	14.724	15.873			15.9577	15.9006										9.74412	19.3545					9.77273				24.4984
LSTPAGVQVILR	Q9BQ48	>sp|Q9BQ48|RM34_HUMAN 39S ribosomal protein L34, mitochondrial OS=Homo sapiens OX=9606 GN=MRPL34 PE=1 SV=1	MRPL34	39S ribosomal protein L34, mitochondrial		27.3595	41.4232	17.183						5.22973	21.9971	11.4002				16.4727			10.7766			16.498			18.703		26.9495	43.3518	29.7011	4.4515	15.5338	149.302		9.45311		11.3427
C[Carbamidomethyl (C)]VLSGPPQLEK	Q9BQ52	>sp|Q9BQ52|RNZ2_HUMAN Zinc phosphodiesterase ELAC protein 2 OS=Homo sapiens OX=9606 GN=ELAC2 PE=1 SV=2	ELAC2	Zinc phosphodiesterase ELAC protein 2		39.7817		55.3491	29.5529	52.8231		58.0555	79.3077	42.62	66.7309	66.891	50.4371	69.1624	51.4358	65.65			50.5392	34.6638		36.3219	26.5884	48.9827	73.0813		50.3823		48.7499	24.9474	27.6574		76.0132	73.0641	56.1398	66.8453
DSSLVVAFIC[Carbamidomethyl (C)]K	Q9BQ52	>sp|Q9BQ52|RNZ2_HUMAN Zinc phosphodiesterase ELAC protein 2 OS=Homo sapiens OX=9606 GN=ELAC2 PE=1 SV=2	ELAC2	Zinc phosphodiesterase ELAC protein 2		6.84824		8.8226	4.44981	5.93727		10.5919	2.58354	6.17124	3.24857	8.35248	2.42081	9.37601	5.71634	3.39804		7.37585	6.91711					6.90125			2.03994		6.5765		4.14586		9.19743	5.86039	2.66736	5.09821
YQQWMER	Q9BQ52	>sp|Q9BQ52|RNZ2_HUMAN Zinc phosphodiesterase ELAC protein 2 OS=Homo sapiens OX=9606 GN=ELAC2 PE=1 SV=2	ELAC2	Zinc phosphodiesterase ELAC protein 2		38.6838						15.6306				31.5335		25.6229		23.8054								31.6562					15.1955		27.1165		27.3991	23.8211	24.5131	34.0477
AHQC[Carbamidomethyl (C)]GDDDKTRPLVK	Q9BQ61	>sp|Q9BQ61|TRIR_HUMAN Telomerase RNA component interacting RNase OS=Homo sapiens OX=9606 GN=TRIR PE=1 SV=1	TRIR	Telomerase RNA component interacting RNase		4.98072		20.9628	9.9972	7.8349	19.482	11.8674	16.5311	6.22026	23.4882	16.3	20.8511	28.3508	32.7526	13.5314		17.353	9.46378				18.0388	25.1378			17.3327	10.4848	8.34315		17.768	11.6531	9.26185	41.8217	55.9229	38.8153
EPFLLSGGDDGALK	Q9BQ67	>sp|Q9BQ67|GRWD1_HUMAN Glutamate-rich WD repeat-containing protein 1 OS=Homo sapiens OX=9606 GN=GRWD1 PE=1 SV=1	GRWD1	Glutamate-rich WD repeat-containing protein 1		44.0299			14.7538		7.08739	23.482		14.6581	25.6499		20.7276		23.5331	18.277		6.76727	20.7918				15.2064	32.173			9.85871		29.0516		27.8731		27.6251	35.4247	8.91079	17.4931
TELPLTLYLC[Carbamidomethyl (C)]AGTQAESAQSNR	Q9BQ67	>sp|Q9BQ67|GRWD1_HUMAN Glutamate-rich WD repeat-containing protein 1 OS=Homo sapiens OX=9606 GN=GRWD1 PE=1 SV=1	GRWD1	Glutamate-rich WD repeat-containing protein 1		28.6399		28.0945				24.0291	42.2267		35.3445		34.0577			23.4431			31.5425					26.0279			23.2854		11.6024	16.5309	10.7526	15.635	50.6186		25.5223
LEVDAIVNAANSSLLGGGGVDGC[Carbamidomethyl (C)]IHR	Q9BQ69	>sp|Q9BQ69|MACD1_HUMAN ADP-ribose glycohydrolase MACROD1 OS=Homo sapiens OX=9606 GN=MACROD1 PE=1 SV=2	MACROD1	ADP-ribose glycohydrolase MACROD1		15.9556	41.3557		10.5487		8.4667	16.983			26.1652				27.0445	18.0761										14.6543		26.4872	34.2462	13.8205	17.3802				12.1324
MMDIPEIR	Q9BQ75	>sp|Q9BQ75|CMS1_HUMAN Protein CMSS1 OS=Homo sapiens OX=9606 GN=CMSS1 PE=1 SV=2	CMSS1	Protein CMSS1		58.7348	31.7699	55.9441		60.0589	23.3936	31.1499	41.8558	41.3774	40.9158	36.8998			30.7283			14.4465				16.3052		49.6979	42.6284	31.6291	34.787	25.2814	39.6869	35.3821	19.5368	27.3068	42.1118	43.2189
SEPKPGLPEDLQK	Q9BQ75	>sp|Q9BQ75|CMS1_HUMAN Protein CMSS1 OS=Homo sapiens OX=9606 GN=CMSS1 PE=1 SV=2	CMSS1	Protein CMSS1		33.0489		60.8272			72.6981		29.8591		51.977	25.5372						37.4547						44.3115			53.5615	57.5535	25.2058		33.9793	32.1453	41.7398	30.5385
EC[Carbamidomethyl (C)]FLIQPK	Q9BQ75	>sp|Q9BQ75|CMS1_HUMAN Protein CMSS1 OS=Homo sapiens OX=9606 GN=CMSS1 PE=1 SV=2	CMSS1	Protein CMSS1		30.7593					17.6576	33.0359			31.0509	26.4131			25.6677			16.3819						28.2019								14.3169		42.6176
ANDLTHSLSSYLK	Q9BQ75	>sp|Q9BQ75|CMS1_HUMAN Protein CMSS1 OS=Homo sapiens OX=9606 GN=CMSS1 PE=1 SV=2	CMSS1	Protein CMSS1		19.6586				20.2395		6.05088		19.2592					52.0036			6.63466						16.707	9.90572	12.5066	13.5229		12.0057	21.3999			19.6267
ASFLQTVQK	Q9BQ95	>sp|Q9BQ95|ECSIT_HUMAN Evolutionarily conserved signaling intermediate in Toll pathway, mitochondrial OS=Homo sapiens OX=9606 GN=ECSIT PE=1 SV=1	ECSIT	Evolutionarily conserved signaling intermediate in Toll pathway, mitochondrial		72.8208	35.855					46.9804			64.5027	51.7446		49.1678	39.7385	55.3163						47.3998		41.9643			51.8045		43.0332	45.85		49.9402	3695.73	69.4391	54.1688	54.3687
FAEHSVR	Q9BQ95	>sp|Q9BQ95|ECSIT_HUMAN Evolutionarily conserved signaling intermediate in Toll pathway, mitochondrial OS=Homo sapiens OX=9606 GN=ECSIT PE=1 SV=1	ECSIT	Evolutionarily conserved signaling intermediate in Toll pathway, mitochondrial		4.24851														3.93907										3.71303			15.7274		12.3108	5.98653	4.36213	10.0059
KETPPPLVPPAAR	Q9BQA1	>sp|Q9BQA1|MEP50_HUMAN Methylosome protein 50 OS=Homo sapiens OX=9606 GN=WDR77 PE=1 SV=1	WDR77	Methylosome protein 50		19.7077	7.41344	13.3678	9.23703	10.0912	9.91099	12.7026	25.1858	10.9526	27.1404	18.881	17.8456	14.2236	19.4159	13.9533		3.38994	11.124	3.04393			7.0122	10.3499	9.4878	6.45053	10.3484	7.40011	6.51182	13.65	3.99879	9.4269	11.1385	15.3309	8.33191	11.1502
DVSVEEEK	Q9BQA9	>sp|Q9BQA9|CYBC1_HUMAN Cytochrome b-245 chaperone 1 OS=Homo sapiens OX=9606 GN=CYBC1 PE=1 SV=1	CYBC1	Cytochrome b-245 chaperone 1		106.042	44.6294		74.7879		72.5474			70.732					99.4892	72.9167				132.467	41.6638	70.6054	47.9699	48.6123			46.0912	53.3871		73.5072	63.5887	63.6659			66.1607
FIADQLDHLNVTK	Q9BQC6	>sp|Q9BQC6|RT63_HUMAN Ribosomal protein 63, mitochondrial OS=Homo sapiens OX=9606 GN=MRPL57 PE=1 SV=1	MRPL57	Ribosomal protein 63, mitochondrial		58.9491	100.427								66.4318	77.5256					80.6413			32.0257														58.8728
DLPDSASR	Q9BQD3	>sp|Q9BQD3|KXDL1_HUMAN KxDL motif-containing protein 1 OS=Homo sapiens OX=9606 GN=KXD1 PE=1 SV=2	KXD1	KxDL motif-containing protein 1		510.793												205.932									655.124							1105					190.307
YFQDQVSR	Q9BQE5	>sp|Q9BQE5|APOL2_HUMAN Apolipoprotein L2 OS=Homo sapiens OX=9606 GN=APOL2 PE=1 SV=1	APOL2	Apolipoprotein L2		199.248		134.225	99.9016		98.1849	99.1824	134.866			135.595	125.004	148.075		117.178							131.91	94.4577					111.675			116.939	193.58	92.4833	149.541	100.595
KLPAIALDLLR	Q9BQG0	>sp|Q9BQG0|MBB1A_HUMAN Myb-binding protein 1A OS=Homo sapiens OX=9606 GN=MYBBP1A PE=1 SV=2	MYBBP1A	Myb-binding protein 1A		25.2159	19.5353	33.0587	21.848	32.7271	12.9904	27.3242	31.9488	13.6444	34.1135	36.9331	27.6326	31.1105	10.5048	15.2265		7.98666	13.0374			25.8001	3.37322	36.9469	4.31848	24.009	14.4698	25.2463	35.4427	9.96652	16.6602	27.8018	34.0916	24.9621	31.1832	26.2252
SPLSALAR	Q9BQG0	>sp|Q9BQG0|MBB1A_HUMAN Myb-binding protein 1A OS=Homo sapiens OX=9606 GN=MYBBP1A PE=1 SV=2	MYBBP1A	Myb-binding protein 1A		289.316		342.709	151.63	241.682	193.898	352.771	268.594	235.47	409.677	226.94	330.797	380.797	257.037	262.753	139.31	219.168	125.21			118.799	163.46	325.315			173.579	83.893	151.702		108.715	141.488	281.974	609.523	423.399	394.865
