## Supplementary Table 5 for "Subpopulations of *Pseudomonas aeruginosa* inflict distinct tissue damage during infection" (part 85 of 93)

### Sheet: Peptides (raw) (continued)
PEPTIDE_SEQ	PROTEIN_UNIPROT_AC	FASTA_HEADERS	GENE_NAMES	PROTEIN_DESCRIPTIONS	001_at-017_Y-A1_16040_H26	002_at-017_Y-B1_16061_H26	003_at-017_Y-C1_16065_H26	004_at-017_Y-D1_16049_H26	005_at-017_Y-E1_16071_H26	006_at-017_Y-F1_16033_H26	007_at-017_Y-G1_16075_H26	008_at-017_Y-H1_16052_H26	009_at-017_Y-A2_16036_H26	010_at-017_Y-B2_16063_H26	011_at-017_Y-C2_16055_H26	012_at-017_Y-D2_16032_H26	013_at-017_Y-E2_16048_H26	014_at-017_Y-F2_16044_H26	015_at-017_Y-G2_16073_H26	016_at-017_Y-H2_16068_H26	017_at-017_Y-A3_16053_H26	018_at-017_Y-B3_16041_H26	019_at-017_Y-C3_16056_H26	020_at-017_Y-D3_16067_H26	021_at-017_Y-E3_16043_H26	022_at-017_Y-F3_16039_H26	023_at-017_Y-G3_16077_H26	024_at-017_Y-H3_16059_H26	025_at-017_Y-A4_16031_H26	026_at-017_Y-B4_16060_H26	027_at-017_Y-C4_16069_H26	028_at-017_Y-D4_16057_H26	029_at-017_Y-E4_16035_H26	030_at-017_Y-F4_16072_H26	031_at-017_Y-G4_16076_H26	032_at-017_Y-H4_16051_H26	033_at-017_Y-A5_16037_H26	034_at-017_Y-B5_16047_H26	035_at-017_Y-C5_16064_H26	036_at-017_Y-D5_16045_H26
SPSLLQSGAK	Q9BQG0	>sp|Q9BQG0|MBB1A_HUMAN Myb-binding protein 1A OS=Homo sapiens OX=9606 GN=MYBBP1A PE=1 SV=2	MYBBP1A	Myb-binding protein 1A		90.5917		151.013	64.5188	77.9683	112.194	157.32	109.649	123.616	171.707	99.1641	191.88	167.875	150.875	114.694	54.4628	116.616	42.9126			26.4423	140.323	211.099			82.9367		57.3977	62.6474	75.5802	62.403	133.276	327.873	275.525	275.224
AGALHAQVER	Q9BQG0	>sp|Q9BQG0|MBB1A_HUMAN Myb-binding protein 1A OS=Homo sapiens OX=9606 GN=MYBBP1A PE=1 SV=2	MYBBP1A	Myb-binding protein 1A		114.823		99.4742	51.6596	91.157	59.0533	98.0009	91.8428	111.873	104.602	114.511	71.9087	60.3503	85.4712	98.682		70.6455	62.0815	53.8198			41.8478	67.3431		66.0754	91.8745	65.4048	64.1106	80.7553	64.7029	54.7109		74.9181	72.3198	53.3417
TLGVQRPK	Q9BQG0	>sp|Q9BQG0|MBB1A_HUMAN Myb-binding protein 1A OS=Homo sapiens OX=9606 GN=MYBBP1A PE=1 SV=2	MYBBP1A	Myb-binding protein 1A		7.12976	9.40954	10.8907	14.4564		6.68351	3.76358			13.6394		4.86844	10.333	11.2033	13.3415			11.9791				8.87269	13.1366			22.8558		5.11192	8.51383	15.335	5.34059	9.74017	13.9333	15.6438	10.964
VLDLVEVLVTK	Q9BQG0	>sp|Q9BQG0|MBB1A_HUMAN Myb-binding protein 1A OS=Homo sapiens OX=9606 GN=MYBBP1A PE=1 SV=2	MYBBP1A	Myb-binding protein 1A		41.179		19.8065	21.0396	10.4557			11.6879	44.6766	31.501	27.3419	40.0558		45.1704	33.7573			24.846	36.9515		9.62199		25.9834			25.309	26.0374	9.46524	39.6549		31.1044		11.987
AQDSSLHMPER	Q9BQG0	>sp|Q9BQG0|MBB1A_HUMAN Myb-binding protein 1A OS=Homo sapiens OX=9606 GN=MYBBP1A PE=1 SV=2	MYBBP1A	Myb-binding protein 1A		19.9533		35.1428	19.1793			22.8255	14.7705	17.2851		14.8024	20.3758	13.6653	18.1715	16.2785	32.7551							19.2163			18.5796	22.5922	9.29128			10.0001			18.3006	23.3304
LVKDQEALMK	Q9BQG0	>sp|Q9BQG0|MBB1A_HUMAN Myb-binding protein 1A OS=Homo sapiens OX=9606 GN=MYBBP1A PE=1 SV=2	MYBBP1A	Myb-binding protein 1A		80.8508		133.79		54.9272																						350.166	79.7925				42.2651
QQAFFVPPSR	Q9BQG2	>sp|Q9BQG2|NUD12_HUMAN NAD-capped RNA hydrolase NUDT12 OS=Homo sapiens OX=9606 GN=NUDT12 PE=1 SV=1	NUDT12	NAD-capped RNA hydrolase NUDT12		69.5302	65.0582	46.7702	66.8139	52.358	31.8323	60.9933	65.3276	55.5834	25.4871	108.218	40.2523	61.0226	69.191	94.2542		28.6426					33.2581		35.0297	45.3641	32.3321		68.0344	12.0183	69.5995	50.2481	118.606	111.872	62.1183	61.7741
SVLAWHSR	Q9BQG2	>sp|Q9BQG2|NUD12_HUMAN NAD-capped RNA hydrolase NUDT12 OS=Homo sapiens OX=9606 GN=NUDT12 PE=1 SV=1	NUDT12	NAD-capped RNA hydrolase NUDT12		156.507	164.576	155.319		184.459	620.941	207.892	249.938	123.222	77.4405	176.958	190.647	169.897	192.917	177.315		198.15						185.245	102.87		154.93		152.841	63.6717		83.5401	200.128	227.148	235.088	183.205
VSFSAVVFK	Q9BQL6	>sp|Q9BQL6|FERM1_HUMAN Fermitin family homolog 1 OS=Homo sapiens OX=9606 GN=FERMT1 PE=1 SV=1	FERMT1	Fermitin family homolog 1		63.1254	43.6443	62.7445	36.8557	61.6098	50.3629	71.758	48.3934	59.0473	40.355	29.9175	80.0588	65.7923	64.7969	86.1165		49.029		30.9207		36.9439	46.5017	53.2702	66.9188	58.5902	46.9797	56.8719		25.757	37.1854	48.402	88.8264	75.9834	61.5119	49.7536
KDDILGVSYNR	Q9BQL6	>sp|Q9BQL6|FERM1_HUMAN Fermitin family homolog 1 OS=Homo sapiens OX=9606 GN=FERMT1 PE=1 SV=1	FERMT1	Fermitin family homolog 1		36.0487	46.0056	29.1031	11.2842	40.6509		17.2618	34.4581	19.5562	22.9236	32.4415	37.4053		22.5814			19.953	25.2072	26.7449					34.1211	29.9822	25.6663	22.7063		11.141		21.6755	41.3978	26.9674	24.7726
YSNLVQSVLSSR	Q9BQP7	>sp|Q9BQP7|MGME1_HUMAN Mitochondrial genome maintenance exonuclease 1 OS=Homo sapiens OX=9606 GN=MGME1 PE=1 SV=1	MGME1	Mitochondrial genome maintenance exonuclease 1		49.651		24.7127	18.7328	30.1157	19.6162	46.895	34.004	21.5959	31.6128	28.6399	30.5875	32.5022	27.7934	29.4899			31.9708				14.6319	31.1474	22.3203	26.0476	27.023	43.8408	19.6094	19.4175		44.3858	44.0712	41.5541	25.2069	42.9857
LEEYTEK	Q9BQP7	>sp|Q9BQP7|MGME1_HUMAN Mitochondrial genome maintenance exonuclease 1 OS=Homo sapiens OX=9606 GN=MGME1 PE=1 SV=1	MGME1	Mitochondrial genome maintenance exonuclease 1		48.6407			64.714		56.483	84.7044		78.9418	71.4595	91.6282	60.4512	46.8946	52.4896	66.5471		34.8628	59.6071				40.3722	82.5985	25.597	48.8754	73.9825	84.8351		60.1429		39.4613		88.3264	82.2209	59.6009
NQNIQKPEYSE	Q9BQP7	>sp|Q9BQP7|MGME1_HUMAN Mitochondrial genome maintenance exonuclease 1 OS=Homo sapiens OX=9606 GN=MGME1 PE=1 SV=1	MGME1	Mitochondrial genome maintenance exonuclease 1		9.69057		7.51753	2.1381	8.646	9.32947	10.3596	2.66069	7.18746	12.6282		4.13509	7.84614	5.85781	8.99717		5.39245	7.16941				2.66793	7.47637			5.38739	12.0793	6.24013	4.53932			10.8654	8.56273	7.62142
VNPYEEVDQEK	Q9BQP7	>sp|Q9BQP7|MGME1_HUMAN Mitochondrial genome maintenance exonuclease 1 OS=Homo sapiens OX=9606 GN=MGME1 PE=1 SV=1	MGME1	Mitochondrial genome maintenance exonuclease 1		12.2217		15.6672	13.8344			11.1541	20.6	22.0792	12.319	17.2373			17.1449			10.8541	9.67768					24.6699	15.2246	10.1318	22.8343	19.5446		13.6565			8.64087		16.0355	18.382
LNKENDTLK	Q9BQQ3	>sp|Q9BQQ3|GORS1_HUMAN Golgi reassembly-stacking protein 1 OS=Homo sapiens OX=9606 GN=GORASP1 PE=1 SV=3	GORASP1	Golgi reassembly-stacking protein 1		24.5867	24.6828	17.1255	23.3145	24.602	33.0048	19.5762	22.6609	30.9429	40.095	28.374	9.561	22.0448	15.5122	13.9791	10.706	17.9644	9.46316	17.8494		15.7686		29.3703	21.9004	26.0087	18.9329	14.5992	18.5433	21.2099	17.6078	10.0263	18.1689	9.42769	18.0353	17.627
[Acetyl (Protein N-term)]ASTNAESQLQR	Q9BQS8	>sp|Q9BQS8|FYCO1_HUMAN FYVE and coiled-coil domain-containing protein 1 OS=Homo sapiens OX=9606 GN=FYCO1 PE=1 SV=3	FYCO1	FYVE and coiled-coil domain-containing protein 1		84.9964		71.717	25.431	46.7678	37.4492	90.5174	44.7581	39.7621	91.8242	45.6872	81.4801	53.1137	42.8013	35.6894		44.7925	51.0289			46.7533	22.8438	32.8463	21.7256	32.0153	30.4337	55.227		26.2962	37.1526	43.2728	51.4638	80.2417	33.2028	82.6423
GFDLDAAWPTFAR	Q9BQS8	>sp|Q9BQS8|FYCO1_HUMAN FYVE and coiled-coil domain-containing protein 1 OS=Homo sapiens OX=9606 GN=FYCO1 PE=1 SV=3	FYCO1	FYVE and coiled-coil domain-containing protein 1		18.9962	11.967	15.6321	13.7664	21.8038	11.6668	7.99582	13.8475		14.2616	15.3047	20.8463	17.3296	9.59535	16.647	57.0445	10.8653	22.8534			25.1957				18.9641	8.56756	38.4496	17.2347			20.6478	33.8972	26.7741	12.5783	13.222
EQNEALNR	Q9BQS8	>sp|Q9BQS8|FYCO1_HUMAN FYVE and coiled-coil domain-containing protein 1 OS=Homo sapiens OX=9606 GN=FYCO1 PE=1 SV=3	FYCO1	FYVE and coiled-coil domain-containing protein 1		133.334			136.448	54.1921					146.419	78.9955	102.676	90.0508	114.578	130.895			79.1878				47.9912	111.74				67.4846	85.8556	116.63	123.009	60.6621		89.6881	122.996	92.9207
VEEALAC[Carbamidomethyl (C)]AVQELQDAK	Q9BQS8	>sp|Q9BQS8|FYCO1_HUMAN FYVE and coiled-coil domain-containing protein 1 OS=Homo sapiens OX=9606 GN=FYCO1 PE=1 SV=3	FYCO1	FYVE and coiled-coil domain-containing protein 1				5.07955				2.43818	6.0147		2.84854	3.02579		2.24857	2.63805	2.11989								4.90105			2.69781	2.36247	3.52562				4.20471	2.5792	2.56303
LSC[Carbamidomethyl (C)]TSNHLAEC[Carbamidomethyl (C)]QAAMLR	Q9BQS8	>sp|Q9BQS8|FYCO1_HUMAN FYVE and coiled-coil domain-containing protein 1 OS=Homo sapiens OX=9606 GN=FYCO1 PE=1 SV=3	FYCO1	FYVE and coiled-coil domain-containing protein 1		12.3834		15.0682		7.45167		7.81972	8.328		5.14606	9.52817	11.5067	11.2985										7.33308								5.28187	14.3842	9.2351	4.07367	5.10367
C[Carbamidomethyl (C)]SSEEAQLEHAELQEQLHR	Q9BQS8	>sp|Q9BQS8|FYCO1_HUMAN FYVE and coiled-coil domain-containing protein 1 OS=Homo sapiens OX=9606 GN=FYCO1 PE=1 SV=3	FYCO1	FYVE and coiled-coil domain-containing protein 1		11.7532								6.26566		12.1458	5.4299	6.69797		3.84961								11.9269								10.4883	9.22367
LEEQLGR	Q9BR76	>sp|Q9BR76|COR1B_HUMAN Coronin-1B OS=Homo sapiens OX=9606 GN=CORO1B PE=1 SV=1	CORO1B	Coronin-1B		377.723		270.193	257.202	142.66	387.881	470.984	358.708	249.648	395.377	285.605	541.676	571.264	480.063	390.607	255.965	353.799	288.142			238.979	474.359	498.349			200.393	153.098	240.359		387.714	230.908	247.099	672.164	790.45	883.381
EQIEGLIEDR	Q9BR77	>sp|Q9BR77|CCD77_HUMAN Coiled-coil domain-containing protein 77 OS=Homo sapiens OX=9606 GN=CCDC77 PE=1 SV=1	CCDC77	Coiled-coil domain-containing protein 77		456.142		440.189		399.4	348.747	374.741	384.883	333.866	463.067	375.959	365.174	401.614	379.62	394.526	307.18	294.603	310.429			252.721		379.984		208.794	385.084	353.524	306.739	265.656	257.726		487.594	440.387	369.9
ALSDMQVC[Carbamidomethyl (C)]LFQER	Q9BR77	>sp|Q9BR77|CCD77_HUMAN Coiled-coil domain-containing protein 77 OS=Homo sapiens OX=9606 GN=CCDC77 PE=1 SV=1	CCDC77	Coiled-coil domain-containing protein 77		7.63674		17.305				20.3342	18.3994			14.2288	13.3029	17.7765	17.7047				9.78417			6.47902		13.475							7.33194		27.9025	19.0838	14.6834	19.5994
LSTC[Carbamidomethyl (C)]EQLR	Q9BRB3	>sp|Q9BRB3|PIGQ_HUMAN Phosphatidylinositol N-acetylglucosaminyltransferase subunit Q OS=Homo sapiens OX=9606 GN=PIGQ PE=1 SV=3	PIGQ	Phosphatidylinositol N-acetylglucosaminyltransferase subunit Q		114.921			90.9053	114.745	64.4822	132.31	115.167	103.591				78.6664	153.607	127.513		81.0473	75.3524				79.1712	123.8		77.7188	114.775	74.3172		119.025	67.4708	77.5871	148.065	103.74	115.109	86.6478
KAENPAQLMR	Q9BRB3	>sp|Q9BRB3|PIGQ_HUMAN Phosphatidylinositol N-acetylglucosaminyltransferase subunit Q OS=Homo sapiens OX=9606 GN=PIGQ PE=1 SV=3	PIGQ	Phosphatidylinositol N-acetylglucosaminyltransferase subunit Q		29.1863			14.4613	46.695	31.4342	49.3072	34.5172	79.2246				30.8158	48.8451	40.7357		47.0192					24.4469	58.3425			49.5438			19.3561	16.2086	32.733	80.4	55.1282	44.5353	46.9388
QVLLSQLHLPTVLPDR	Q9BRB3	>sp|Q9BRB3|PIGQ_HUMAN Phosphatidylinositol N-acetylglucosaminyltransferase subunit Q OS=Homo sapiens OX=9606 GN=PIGQ PE=1 SV=3	PIGQ	Phosphatidylinositol N-acetylglucosaminyltransferase subunit Q		20.1079			8.02159		13.3227		15.5557	12.2482				29.3862	20.0995	21.0155							10.7555	4.34163							10.2372	6.87336	11.1772		14.2842	43.098
QQQQNVEDAMK	Q9BRD0	>sp|Q9BRD0|BUD13_HUMAN BUD13 homolog OS=Homo sapiens OX=9606 GN=BUD13 PE=1 SV=1	BUD13	BUD13 homolog		17.9408		15.9568		25.2098	18.1128	22.3643	19.2068	7.47812	28.5427	23.9256	22.7687	17.3262	17.1429	26.8419		11.9354	7.88212			7.52959	8.41821	18.0265				9.13204			6.87897	8.91288	33.4504	28.3609	20.1297	18.3085
EMQKPLAR	Q9BRD0	>sp|Q9BRD0|BUD13_HUMAN BUD13 homolog OS=Homo sapiens OX=9606 GN=BUD13 PE=1 SV=1	BUD13	BUD13 homolog		34.084		64.8454		67.2924	53.2337	38.2257	59.7501	53.0232	95.0614	78.9257	80.3049	26.1076	29.0982	52.3574		44.8298	12.8419			23.6564	40.5045	65.1477				21.3676			29.5547	29.3198	48.8128	76.6579	64.7649	61.2312
TLGSSDTQQLR	Q9BRD0	>sp|Q9BRD0|BUD13_HUMAN BUD13 homolog OS=Homo sapiens OX=9606 GN=BUD13 PE=1 SV=1	BUD13	BUD13 homolog		198.301		811.725			53.7173		292.17	103.089	831.611	250.885	302.686	593.162	183.678	299.012							37.1288	388.716				485.374			30.87		546.216	1131.09	363.744	345.629
YLSGADAGVDR	Q9BRD0	>sp|Q9BRD0|BUD13_HUMAN BUD13 homolog OS=Homo sapiens OX=9606 GN=BUD13 PE=1 SV=1	BUD13	BUD13 homolog		90.61		91.5238			35.6534	51.2505	97.0502	52.5223	125.58	59.6656	60.682	78.0465	44.1288	71.0635			342.797			159.505		58.0518							89.4123	80.8896	90.5794	91.356	80.501	77.858
YIDDEDLDR	Q9BRD0	>sp|Q9BRD0|BUD13_HUMAN BUD13 homolog OS=Homo sapiens OX=9606 GN=BUD13 PE=1 SV=1	BUD13	BUD13 homolog		67.5047		88.0744		44.7389	29.687	34.9538		42.0651	38.6798	54.1845	44.3877	49.0511	57.5097	44.472			36.1702			25.3666	17.502	48.3175								16.6477		64.6183	43.0821	62.6826
YSGPAPPPNR	Q9BRD0	>sp|Q9BRD0|BUD13_HUMAN BUD13 homolog OS=Homo sapiens OX=9606 GN=BUD13 PE=1 SV=1	BUD13	BUD13 homolog		50.0868		71.5121		54.7505	30.0921	70.0026	68.1258	30.2245	68.1275	57.3565	71.2236	69.5479	51.3148	66.2648		39.5967						40.6265							26.7048	43.5545	67.8635	99.5808	72.9056	71.3024
TGLVLTDIQR	Q9BRD0	>sp|Q9BRD0|BUD13_HUMAN BUD13 homolog OS=Homo sapiens OX=9606 GN=BUD13 PE=1 SV=1	BUD13	BUD13 homolog		72.2082		93.7902		49.5157	29.8348	53.161	69.7384	45.1608	79.2645	65.1042	95.1654	88.9291	38.9064			58.4681	46.0138														55.9767	124.997	84.6612	108.746
IVDDDVSWTAISTTK	Q9BRD0	>sp|Q9BRD0|BUD13_HUMAN BUD13 homolog OS=Homo sapiens OX=9606 GN=BUD13 PE=1 SV=1	BUD13	BUD13 homolog		4.91912		6.45918				5.89405	3.69853				8.7037	12.0285	4.69574									4.75159										16.1388	12.3406	8.67456
VVVVTAEK	Q9BRF8	>sp|Q9BRF8|CPPED_HUMAN Serine/threonine-protein phosphatase CPPED1 OS=Homo sapiens OX=9606 GN=CPPED1 PE=1 SV=3	CPPED1	Serine/threonine-protein phosphatase CPPED1		125.25	57.8476	144.434				133.419	57.5296	212.904	73.2561	43.7841	158.477	206.644	99.4767	128.068		105.328	122.516			178.213		198.744		90.8059	132.58		121.219	88.9853		199.929		52.2876	154.454	207.782
LIYQWVSR	Q9BRG1	>sp|Q9BRG1|VPS25_HUMAN Vacuolar protein-sorting-associated protein 25 OS=Homo sapiens OX=9606 GN=VPS25 PE=1 SV=1	VPS25	Vacuolar protein-sorting-associated protein 25		157.559	169.081	100.784	136.492	75.9515	121.968	109.32	86.8978	91.6881	161.198	92.5689	184.939		247.81	196.008		66.7886				64.1811		156.814		123.686	160.181	94.6388	158.791	125.366	183.576	166.491	75.1066	121.059	114.888	78.3247
AAPIPQGFSC[Carbamidomethyl (C)]LSR	Q9BRJ2	>sp|Q9BRJ2|RM45_HUMAN 39S ribosomal protein L45, mitochondrial OS=Homo sapiens OX=9606 GN=MRPL45 PE=1 SV=2	MRPL45	39S ribosomal protein L45, mitochondrial		70.65		26.7296				94.9755				129.072	76.4016					26.7445	35.9853									33.3603	71.1708			288.196	37.2588	57.5191		66.1892
KVPEVTEK	Q9BRJ6	>sp|Q9BRJ6|CG050_HUMAN Uncharacterized protein C7orf50 OS=Homo sapiens OX=9606 GN=C7orf50 PE=1 SV=1	C7orf50	Uncharacterized protein C7orf50		870.832		569.286	1160.05	262.524		909.464	1304.15	1479.3	1291.32	475.846	641.725	664.716	1463.86	1436.89	88.797	666.223	531.726				506.082	947.321			1025.34	383.432				1014.1	248.695	1156.83	1611.86	691.906
EAGLVAQHPPAR	Q9BRJ6	>sp|Q9BRJ6|CG050_HUMAN Uncharacterized protein C7orf50 OS=Homo sapiens OX=9606 GN=C7orf50 PE=1 SV=1	C7orf50	Uncharacterized protein C7orf50		15.789		38.3761	61.3896	9.08314	74.5847	17.232	25.5055	45.2963	13.4285	26.684	47.7292	61.3944	74.0114	68.2406	11.3714	12.6004	15.8761			18.8869	126.953	69.6605	13.3512		39.315	36.6467	29.1113	9.89936	70.1664	46.1071	29.3889	31.313	104.852	94.3074
FSVLMQMR	Q9BRJ7	>sp|Q9BRJ7|TIRR_HUMAN Tudor-interacting repair regulator protein OS=Homo sapiens OX=9606 GN=NUDT16L1 PE=1 SV=1	NUDT16L1	Tudor-interacting repair regulator protein		19.8257						15.4953	25.9966			36.134	59.8151	19.497	39.2367	45.7402		30.435											33.0547		37.2315	31.796	29.5362		31.3632
VGGFPNFLSNAFVSTAK	Q9BRJ7	>sp|Q9BRJ7|TIRR_HUMAN Tudor-interacting repair regulator protein OS=Homo sapiens OX=9606 GN=NUDT16L1 PE=1 SV=1	NUDT16L1	Tudor-interacting repair regulator protein		11.0503		20.3953					16.3541			19.7725	14.7714		31.6605			11.1407						12.47	5.29765					12.2993	9.03415	14.1476		24.7801
LEMDGHLNR	Q9BRK5	>sp|Q9BRK5|CAB45_HUMAN 45 kDa calcium-binding protein OS=Homo sapiens OX=9606 GN=SDF4 PE=1 SV=1	SDF4	45 kDa calcium-binding protein		48.3577	17.4722	39.5394	23.6565	36.4158	29.2508	59.6522	71.289		62.0966	34.4945	43.6204	50.4872	30.042	42.0855	19.9149	27.2343	52.557	15.6177		30.1105		62.5908		42.8712	17.2565		38.9203		24.3602	18.3258	53.7396	69.9505	42.7873	51.4859
IQSDWAQALR	Q9BRP4	>sp|Q9BRP4|PAAF1_HUMAN Proteasomal ATPase-associated factor 1 OS=Homo sapiens OX=9606 GN=PAAF1 PE=1 SV=2	PAAF1	Proteasomal ATPase-associated factor 1		87.296	125.02	76.4433	77.0835	81.9937	64.6555	54.7155	57.1702	69.0214	82.0939	88.5668	56.2841	105.066	81.6905	74.8689		47.3357	51.9813	57.0371			33.0636	43.4832	73.1106	41.8317	89.2193	64.436	68.1057	64.6047	73.119	66.4094	86.4579	100.987	97.3287	98.2623
FLAPYTTFSR	Q9BRP4	>sp|Q9BRP4|PAAF1_HUMAN Proteasomal ATPase-associated factor 1 OS=Homo sapiens OX=9606 GN=PAAF1 PE=1 SV=2	PAAF1	Proteasomal ATPase-associated factor 1		90.5053	66.3983	52.6974	47.5794	88.077	65.1934	82.1604	69.0999	78.3256	86.1551	76.3053	82.6854	79.38	80.7353	101.753		34.7405					35.0806	91.4575	68.1121		62.6219	70.4224	81.2872	52.8235	63.2801	59.8156	95.64	90.0337	80.3647	50.045
IWQASNGELR	Q9BRP4	>sp|Q9BRP4|PAAF1_HUMAN Proteasomal ATPase-associated factor 1 OS=Homo sapiens OX=9606 GN=PAAF1 PE=1 SV=2	PAAF1	Proteasomal ATPase-associated factor 1		102.793	59.4154	90.2908	58.9737	96.0656	93.7771	88.5153	73.0562	109.287	93.3009	88.6411	106.855	82.8307	66.5126	87.4622		51.7549					40.3068	105.837			85.9937		59.8961	52.5722		71.8298	123.541	104.786	51.8793
LQC[Carbamidomethyl (C)]LGLQSR	Q9BRP4	>sp|Q9BRP4|PAAF1_HUMAN Proteasomal ATPase-associated factor 1 OS=Homo sapiens OX=9606 GN=PAAF1 PE=1 SV=2	PAAF1	Proteasomal ATPase-associated factor 1		144.175		184.559	106.299	183.94	102.882	127.128	186.268	128.903	178.844	152.921			152.092					379.989			76.0104	118.494	288.218		127.141			143.401	123.57	111.174	211.841	148.605	124.749
SGAPVLSLLSVR	Q9BRP4	>sp|Q9BRP4|PAAF1_HUMAN Proteasomal ATPase-associated factor 1 OS=Homo sapiens OX=9606 GN=PAAF1 PE=1 SV=2	PAAF1	Proteasomal ATPase-associated factor 1		6.88595				2.24582	3.17183	4.37118	4.30429	2.16332	7.32485	3.26635	9.85435			6.64511		2.7818	3.2543				2.98006	5.95909		4.56961	4.4462	2.64717	3.14737		4.82512	2.41513	6.42687
KLQC[Carbamidomethyl (C)]LGLQSR	Q9BRP4	>sp|Q9BRP4|PAAF1_HUMAN Proteasomal ATPase-associated factor 1 OS=Homo sapiens OX=9606 GN=PAAF1 PE=1 SV=2	PAAF1	Proteasomal ATPase-associated factor 1		29.1164				15.777						15.7507	13.8465	17.656																			23.9806	17.7672		15.1928
QVEELQQR	Q9BRP8	>sp|Q9BRP8|PYM1_HUMAN Partner of Y14 and mago OS=Homo sapiens OX=9606 GN=PYM1 PE=1 SV=1	PYM1	Partner of Y14 and mago		271.049	289.556	349.646	215.002	541.838	319.917	255.106	680.431	281.661	616.515	411.518	518.712	426.327	251.379	420.762	245.838	471.138	161.173			246.164	189.261	460.842	290.93		354.751	164.473	378.492	219.599	255.521	270.806	779.045	691.217	606.195	525.201
IQAGEVSQPSKEQLEK	Q9BRP8	>sp|Q9BRP8|PYM1_HUMAN Partner of Y14 and mago OS=Homo sapiens OX=9606 GN=PYM1 PE=1 SV=1	PYM1	Partner of Y14 and mago		41.2757	17.5873	67.108	29.024	48.9498	60.458	27.1947	74.1402	36.8988	126.371	42.3188	73.3632	83.9301	63.1351	96.6177	35.5976	34.4108	18.4472			17.6056	47.4237	86.945	19.9635		65.709	16.4472	52.5478	27.0675	57.9116	41.079	130.758	151.921	151.047	92.9951
KIQITSSVFK	Q9BRQ4	>sp|Q9BRQ4|CF300_HUMAN Cilia- and flagella-associated protein 300 OS=Homo sapiens OX=9606 GN=CFAP300 PE=1 SV=3	CFAP300	Cilia- and flagella-associated protein 300		47.3949	66.9243	47.6497		67.4327	30.6742	67.7342	43.9715	21.65	75.1818	58.2804	46.2843	52.6811	65.1182	66.9881		36.7245				24.7968		48.2582	26.6331		24.1544	34.1151	26.2248	22.9463	18.0216	34.4361	58.543	89.4314	42.5394	46.3589
FIVVVGGGSAGVEMAAEIK	Q9BRQ8	>sp|Q9BRQ8|FSP1_HUMAN Ferroptosis suppressor protein 1 OS=Homo sapiens OX=9606 GN=AIFM2 PE=1 SV=1	AIFM2	Ferroptosis suppressor protein 1		24.4101		32.9631	8.58656	19.3652		30.7252			22.7667	40.131	40.1402	28.2284	5.88997	36.3115	7.69266	20.6504	17.2861	11.4744			4.18668	36.1509	21.4515	15.8824	19.9311	13.6264	41.3915	17.5802	44.0543	18.8151		39.9038
FNEVSSQQAAIQAYEDMVR	Q9BRQ8	>sp|Q9BRQ8|FSP1_HUMAN Ferroptosis suppressor protein 1 OS=Homo sapiens OX=9606 GN=AIFM2 PE=1 SV=1	AIFM2	Ferroptosis suppressor protein 1		21.2911	27.2534	15.859				15.5504	17.9448		11.9415	13.1613	11.6284	8.82589	20.0082	11.6337	9.81593	17.5845	15.9345	6.96073		26.5048			12.108	23.2286		13.9537			18.0682	13.0138	14.42	35.4934	22.6235	11.7858
QGLVVGIDLK	Q9BRQ8	>sp|Q9BRQ8|FSP1_HUMAN Ferroptosis suppressor protein 1 OS=Homo sapiens OX=9606 GN=AIFM2 PE=1 SV=1	AIFM2	Ferroptosis suppressor protein 1		12.8909	12.2443	13.0308	8.6663	26.2794		9.33231	13.5312				11.1697			12.7216	16.8641	3.07727	10.1433							19.9306		15.2873				4.8288		11.1638	19.5571
ASVETGFAK	Q9BRQ8	>sp|Q9BRQ8|FSP1_HUMAN Ferroptosis suppressor protein 1 OS=Homo sapiens OX=9606 GN=AIFM2 PE=1 SV=1	AIFM2	Ferroptosis suppressor protein 1		177.072	397.499	94.3811	158.971	95.7528	73.9162	97.2188	180.053	161.263	96.1386	141.724	116.695		132.401	116.63		160.517	257.111	201.106		184.949	72.2533	94.3949	348.196	187.725	157.005	211.178	162.752	108.511	126.093	124.828	119.677	67.6358	82.9079	91.4247
STSTSPAAMLLR	Q9BRR3	>sp|Q9BRR3|PGAP4_HUMAN Post-GPI attachment to proteins factor 4 OS=Homo sapiens OX=9606 GN=PGAP4 PE=1 SV=1	PGAP4	Post-GPI attachment to proteins factor 4		46.5689												29.9222															25.048				45.8701
SVSHFDAK	Q9BRR3	>sp|Q9BRR3|PGAP4_HUMAN Post-GPI attachment to proteins factor 4 OS=Homo sapiens OX=9606 GN=PGAP4 PE=1 SV=1	PGAP4	Post-GPI attachment to proteins factor 4
IVLNPNKPVVEWHR	Q9BRR6	>sp|Q9BRR6|ADPGK_HUMAN ADP-dependent glucokinase OS=Homo sapiens OX=9606 GN=ADPGK PE=1 SV=1	ADPGK	ADP-dependent glucokinase		27.956		102.675		269.257		28.0554	356.167		15.5378	305.837	143.155	100.891					14.912			52.4709			282.721			9.956	218.79			16.4792	436.051	150.125
LNTAEIPC[Carbamidomethyl (C)]PEPIMLR	Q9BRS2	>sp|Q9BRS2|RIOK1_HUMAN Serine/threonine-protein kinase RIO1 OS=Homo sapiens OX=9606 GN=RIOK1 PE=1 SV=2	RIOK1	Serine/threonine-protein kinase RIO1		52.4378	38.3574	46.1241	11.5634	43.6005		37.0842	50.4656	33.5442	32.5476	49.1576	30.6585	32.741	17.4403	37.4586	47.651	22.6821	49.1587			20.4749		37.1394	39.01	32.0447	17.6778	43.2947	38.1784	25.822	8.15866	20.544	61.365	46.2655	21.7992	18.4242
DC[Carbamidomethyl (C)]ANVNDFFMR	Q9BRS2	>sp|Q9BRS2|RIOK1_HUMAN Serine/threonine-protein kinase RIO1 OS=Homo sapiens OX=9606 GN=RIOK1 PE=1 SV=2	RIOK1	Serine/threonine-protein kinase RIO1		13.744		8.95677	8.27834	16.595		20.1601	9.09699	9.0017	10.2227	21.8347		7.88062	17.8609	19.0472	9.89508	13.3616	20.3158			7.74235		15.7667		13.9633	17.1412		8.52213	7.39615	4.50247	13.468	25.3893		15.8099	12.879
SSQDHVDEEVFKR	Q9BRS2	>sp|Q9BRS2|RIOK1_HUMAN Serine/threonine-protein kinase RIO1 OS=Homo sapiens OX=9606 GN=RIOK1 PE=1 SV=2	RIOK1	Serine/threonine-protein kinase RIO1		19.3072		31.5668		14.4695		14.9601	23.0429	16.3274	51.1196	17.8348	33.4582	22.6537	21.4832	35.8152		11.7956	19.3034			10.2037		18.529	13.5948		24.5432	20.1444	15.7239	6.3056	12.0299	8.57136	26.4289	48.2393	14.8653	43.5784
VPALLENQVEER	Q9BRS2	>sp|Q9BRS2|RIOK1_HUMAN Serine/threonine-protein kinase RIO1 OS=Homo sapiens OX=9606 GN=RIOK1 PE=1 SV=2	RIOK1	Serine/threonine-protein kinase RIO1		19.1492		23.4752		23.6511		20.3037	13.6935		32.7218	15.8485	24.7814	17.2763	23.405	14.9188	16.0495	19.0638	19.1531			26.0455		38.8216			19.5199	12.0186				8.24476	24.4274	31.3727	19.1231	16.8016
HSVAVMTVR	Q9BRS2	>sp|Q9BRS2|RIOK1_HUMAN Serine/threonine-protein kinase RIO1 OS=Homo sapiens OX=9606 GN=RIOK1 PE=1 SV=2	RIOK1	Serine/threonine-protein kinase RIO1		71.2414	216.512	92.5827				88.4754	82.1692		117.398	73.6324	112.14	80.4645	82.4016	88.6345		97.4717				54.1593		59.138	62.6533	97.2854						67.3076	70.2599	97.0162	74.3973	61.1192
LNVTDSVINK	Q9BRS2	>sp|Q9BRS2|RIOK1_HUMAN Serine/threonine-protein kinase RIO1 OS=Homo sapiens OX=9606 GN=RIOK1 PE=1 SV=2	RIOK1	Serine/threonine-protein kinase RIO1		44.2602	24.4719	60.8734	22.529			50.286		32.0545	41.7805	29.6322	51.5745		23.6972	28.9147		48.7875	50.3331											21.1594	26.3252		44.7801	79.638	15.1971	51.7938
TSILVFK	Q9BRS2	>sp|Q9BRS2|RIOK1_HUMAN Serine/threonine-protein kinase RIO1 OS=Homo sapiens OX=9606 GN=RIOK1 PE=1 SV=2	RIOK1	Serine/threonine-protein kinase RIO1		26.8477	19.8005	34.1305	11.6117	35.7981		35.7555	36.1484	29.0032	34.2616	22.2415	17.466	25.554	33.1584	17.1661		18.7974	9.53384			14.8071		22.5712	24.1296	16.1755	32.4712	17.9445	16.4253	12.513	15.2133	17.3532	30.9593	31.1709	18.5372	13.2597
EANVYHASTANGESR	Q9BRS2	>sp|Q9BRS2|RIOK1_HUMAN Serine/threonine-protein kinase RIO1 OS=Homo sapiens OX=9606 GN=RIOK1 PE=1 SV=2	RIOK1	Serine/threonine-protein kinase RIO1		11.8925	8.9145	14.0428	7.37446	15.8116		14.8118	12.6262	6.14904	4.74049	6.39332	5.1233	5.21979				4.61947	9.56606			6.23504			12.7217	9.51154	12.0423	8.47737	5.30456	11.0267		8.67073	12.8891	14.074	12.7733
LC[Carbamidomethyl (C)]EEWPVDETKR	Q9BRT2	>sp|Q9BRT2|UQCC2_HUMAN Ubiquinol-cytochrome-c reductase complex assembly factor 2 OS=Homo sapiens OX=9606 GN=UQCC2 PE=1 SV=1	UQCC2	Ubiquinol-cytochrome-c reductase complex assembly factor 2		103.877	79.0114	118.24	34.9293	107.522		70.4587	107.946	53.595	129.278	111.402	90.9925	57.4603	84.9954	125.322	234.809	87.597	90.4825			145.313		79.2397	108.312		83.3128		170.904	20.179		124.161	123.794	158.676	85.0233	99.9132
LILSTDTLEELK	Q9BRT2	>sp|Q9BRT2|UQCC2_HUMAN Ubiquinol-cytochrome-c reductase complex assembly factor 2 OS=Homo sapiens OX=9606 GN=UQCC2 PE=1 SV=1	UQCC2	Ubiquinol-cytochrome-c reductase complex assembly factor 2		52.7829	82.6629	47.1422		29.7772	14.7718	62.2891	24.6131	24.2368	25.9308	47.3249	14.6854			18.5329								54.8853	34.9194				93.7081					37.1781
LHSNYYK	Q9BRT2	>sp|Q9BRT2|UQCC2_HUMAN Ubiquinol-cytochrome-c reductase complex assembly factor 2 OS=Homo sapiens OX=9606 GN=UQCC2 PE=1 SV=1	UQCC2	Ubiquinol-cytochrome-c reductase complex assembly factor 2		34.8595						40.0007	59.2201			55.2827																	20.7814			14.6568			38.9289
YLMGETQLC[Carbamidomethyl (C)]TTR	Q9BRU9	>sp|Q9BRU9|UTP23_HUMAN rRNA-processing protein UTP23 homolog OS=Homo sapiens OX=9606 GN=UTP23 PE=1 SV=2	UTP23	rRNA-processing protein UTP23 homolog		30.0567		22.0998		33.6701			19.8457		17.4353		37.5413	26.217	25.0638									27.6471			15.8722			18.4989				23.5361	24.6103	24.7553
PGVPLMFIIQNTMVLDKPSPK	Q9BRU9	>sp|Q9BRU9|UTP23_HUMAN rRNA-processing protein UTP23 homolog OS=Homo sapiens OX=9606 GN=UTP23 PE=1 SV=2	UTP23	rRNA-processing protein UTP23 homolog		8.39841				15.1423			6.86244		11.7066				10.454												8.79408						12.2983	4.86485	15.3464	9.47916
ELLSISSESLQAR	Q9BRV8	>sp|Q9BRV8|SIKE1_HUMAN Suppressor of IKBKE 1 OS=Homo sapiens OX=9606 GN=SIKE1 PE=1 SV=1	SIKE1	Suppressor of IKBKE 1		37.5297		49.9128				33.3019	22.3698			35.3252																			23.4212			30.1163
AVQVDDDQFC[Carbamidomethyl (C)]K	Q9BRV8	>sp|Q9BRV8|SIKE1_HUMAN Suppressor of IKBKE 1 OS=Homo sapiens OX=9606 GN=SIKE1 PE=1 SV=1	SIKE1	Suppressor of IKBKE 1		8.83313		11.4033					8.26716			11.3179																						7.10498
QEVLGQLR	Q9BRZ2	>sp|Q9BRZ2|TRI56_HUMAN E3 ubiquitin-protein ligase TRIM56 OS=Homo sapiens OX=9606 GN=TRIM56 PE=1 SV=3	TRIM56	E3 ubiquitin-protein ligase TRIM56		96.3106		91.1248	82.5245		112.493	85.9682	104.272	122.13	79.8983	78.5563	88.3447	84.4787	77.7806	106.629	64.1075	62.1128	93.4453	60.7706			71.7553	86.7137	45.3046		117.381	82.1021	59.8173	85.8114	104.997	67.5763	98.3123	79.7068	104.621	78.5194
RVLSLGR	Q9BRZ2	>sp|Q9BRZ2|TRI56_HUMAN E3 ubiquitin-protein ligase TRIM56 OS=Homo sapiens OX=9606 GN=TRIM56 PE=1 SV=3	TRIM56	E3 ubiquitin-protein ligase TRIM56		13.305		32.394				21.544	35.5718			85.6038		19.1955		12.5957		20.9225				29.2885							24.9232				25.2298	21.0361	18.6388	13.2274
EEFPNENQVVFAR	Q9BS26	>sp|Q9BS26|ERP44_HUMAN Endoplasmic reticulum resident protein 44 OS=Homo sapiens OX=9606 GN=ERP44 PE=1 SV=1	ERP44	Endoplasmic reticulum resident protein 44		44.848	14.1576	28.9861	14.3541		12.8107	28.7854	27.1396	22.5935	40.9918	14.4491	19.6098	29.9157	20.1839	34.01		6.04201	14.2625	16.1463			6.67156	18.4093	33.7301	26.1425	24.1196		18.353	16.9013	13.2558	2.65777	28.5969	27.5904	17.0867	26.9441
LAPSEYR	Q9BS26	>sp|Q9BS26|ERP44_HUMAN Endoplasmic reticulum resident protein 44 OS=Homo sapiens OX=9606 GN=ERP44 PE=1 SV=1	ERP44	Endoplasmic reticulum resident protein 44		95.8519		61.7323	276.548		504.767	80.1214		110.909			223.488	536.019	264.644	182.47		109.611	135.821	76.207		189.718	547.56	363.206			147.321	141.796	72.7111	272.745	536.723	359.493		57.3763	409.272	550.319
FSQMLHPIFEEASDVIK	Q9BS26	>sp|Q9BS26|ERP44_HUMAN Endoplasmic reticulum resident protein 44 OS=Homo sapiens OX=9606 GN=ERP44 PE=1 SV=1	ERP44	Endoplasmic reticulum resident protein 44		6.35507		37.9527		28.3855		15.0382	13.6587							22.0263	17.7869							14.8531			9.77837		8.98042			21.5684		11.1782		15.8105
ISKYPTLK	Q9BS26	>sp|Q9BS26|ERP44_HUMAN Endoplasmic reticulum resident protein 44 OS=Homo sapiens OX=9606 GN=ERP44 PE=1 SV=1	ERP44	Endoplasmic reticulum resident protein 44		36.6885		15.5742				21.7589		25.9242			30.2941					17.4553											18.2546					25.0711	19.4282	27.959
TPEQALDTPGDC[Carbamidomethyl (C)]PPGRR	Q9BSA9	>sp|Q9BSA9|TM175_HUMAN Endosomal/lysosomal potassium channel TMEM175 OS=Homo sapiens OX=9606 GN=TMEM175 PE=1 SV=1	TMEM175	Endosomal/lysosomal potassium channel TMEM175		2.62343				4.81663		8.02796	10.8318	6.42638	23.6975			4.22529															4.03009				13.817	33.4089	4.41154	18.2775
IYSLSC[Carbamidomethyl (C)]GK	Q9BSC4	>sp|Q9BSC4|NOL10_HUMAN Nucleolar protein 10 OS=Homo sapiens OX=9606 GN=NOL10 PE=1 SV=1	NOL10	Nucleolar protein 10		59.622		79.044	34.1323		42.1442	60.3907	62.8884	35.3172		56.9143	50.0453	50.3911	60.7459			55.1579						75.6666						54.9453	36.8022			82.5364	57.3061
SLPNILTDDRFK	Q9BSC4	>sp|Q9BSC4|NOL10_HUMAN Nucleolar protein 10 OS=Homo sapiens OX=9606 GN=NOL10 PE=1 SV=1	NOL10	Nucleolar protein 10		19.2077		26.1422		11.8491			12.0328		18.0368	7.74677		5.17914			10.4255		5.85493										6.51994				10.6264
LNLEQGR	Q9BSC4	>sp|Q9BSC4|NOL10_HUMAN Nucleolar protein 10 OS=Homo sapiens OX=9606 GN=NOL10 PE=1 SV=1	NOL10	Nucleolar protein 10		12.5109		14.9141				9.00519				7.73814													4.73786			8.52064			8.74816					10.5447
VGLEPPPGK	Q9BSD7	>sp|Q9BSD7|NTPCR_HUMAN Cancer-related nucleoside-triphosphatase OS=Homo sapiens OX=9606 GN=NTPCR PE=1 SV=1	NTPCR	Cancer-related nucleoside-triphosphatase		78.6575		104.73			57.821				72.3593				128.913	118.246											93.1251	104.085	116.321	63.7668		79.7335
AQSHSFPNYGLSHGLTSR	Q9BSH5	>sp|Q9BSH5|HDHD3_HUMAN Haloacid dehalogenase-like hydrolase domain-containing protein 3 OS=Homo sapiens OX=9606 GN=HDHD3 PE=1 SV=1	HDHD3	Haloacid dehalogenase-like hydrolase domain-containing protein 3		36.6519	85.4414	54.3771				55.3753	100.759	21.7302	47.5431	74.341	87.675	39.8143	47.6941	77.9072	64.9025	16.4794	32.1541			49.4144		34.9346	51.2059			58.0015	78.1359			49.4562		76.8875		74.831
ILPVAASYSAVTR	Q9BSJ2	>sp|Q9BSJ2|GCP2_HUMAN Gamma-tubulin complex component 2 OS=Homo sapiens OX=9606 GN=TUBGCP2 PE=1 SV=2	TUBGCP2	Gamma-tubulin complex component 2		27.7634	20.2855	38.942	27.4456	25.469	15.2008	25.9667	31.7057	24.0835	27.7462	26.8401	33.3631	14.7996	32.0415	21.7673		14.0836	14.1897			10.5889	18.2968	28.9965		19.4668	13.3647	22.6973	28.4693	28.0096	10.5999	25.363	31.867	37.1554	22.1586	29.0744
IQEDYNDK	Q9BSJ2	>sp|Q9BSJ2|GCP2_HUMAN Gamma-tubulin complex component 2 OS=Homo sapiens OX=9606 GN=TUBGCP2 PE=1 SV=2	TUBGCP2	Gamma-tubulin complex component 2		34.0693		21.4764		18.1381	21.253	18.8709	36.3285	21.3058	24.7687	17.4919	13.4467	18.4	21.6961	42.2086	27.5055	10.7408	15.3973	18.4305		14.9253		18.6789	22.4934	21.165	28.4693	15.6831	15.2109		20.4263	8.92901	35.0942	16.7655	35.8388
QLGSVATGSTLQQSLELK	Q9BSJ2	>sp|Q9BSJ2|GCP2_HUMAN Gamma-tubulin complex component 2 OS=Homo sapiens OX=9606 GN=TUBGCP2 PE=1 SV=2	TUBGCP2	Gamma-tubulin complex component 2		12.7692		16.5363	6.28976	16.2342	3.15024	12.5895	16.066	10.8565	22.7876	18.0223	13.6588	18.0197	11.3477	11.9751		10.0804	40.6553			24.1878	5.19346	16.594			6.40368	13.9676	7.54666	2.68494	5.89906	5.19126	31.5077	20.8472	7.85885	20.2196
LDFNGFYTER	Q9BSJ2	>sp|Q9BSJ2|GCP2_HUMAN Gamma-tubulin complex component 2 OS=Homo sapiens OX=9606 GN=TUBGCP2 PE=1 SV=2	TUBGCP2	Gamma-tubulin complex component 2		19.0026	18.52	23.646		18.7389	15.9352	25.6578	25.0744	19.9898	23.0682	25.9711	19.8038	21.272	29.6493	27.8779		21.289	30.2439			12.9126		23.375				30.6042				24.0703	31.4883	39.2041	15.4591	24.1225
AFNYASK	Q9BSJ2	>sp|Q9BSJ2|GCP2_HUMAN Gamma-tubulin complex component 2 OS=Homo sapiens OX=9606 GN=TUBGCP2 PE=1 SV=2	TUBGCP2	Gamma-tubulin complex component 2		9.63379	6.47445	8.66653	8.45945	8.51124		8.73258	21.9653		8.83834		12.1497		5.14862	4.49147		9.57919											13.556	8.66932	3.41276			8.72096	6.28241	5.3794
VHGGDGAEVYIDLLQK	Q9BSJ2	>sp|Q9BSJ2|GCP2_HUMAN Gamma-tubulin complex component 2 OS=Homo sapiens OX=9606 GN=TUBGCP2 PE=1 SV=2	TUBGCP2	Gamma-tubulin complex component 2		13.7088						14.4756	11.6874		24.8752		14.3922			30.0813								19.849	9.54155			7.59358						28.4913		13.9995
AEAQNHHC[Carbamidomethyl (C)]VPDVK	Q9BSJ5	>sp|Q9BSJ5|CQ080_HUMAN Uncharacterized protein C17orf80 OS=Homo sapiens OX=9606 GN=C17orf80 PE=1 SV=2	C17orf80	Uncharacterized protein C17orf80																		2.67337																2.0573
YSSTLPNDVQTTSGDLK	Q9BSJ5	>sp|Q9BSJ5|CQ080_HUMAN Uncharacterized protein C17orf80 OS=Homo sapiens OX=9606 GN=C17orf80 PE=1 SV=2	C17orf80	Uncharacterized protein C17orf80				3.12506					9.49729		3.12785			2.58867	4.14888																			4.80669
LLDVPTGDC[Carbamidomethyl (C)]HISPK	Q9BSJ5	>sp|Q9BSJ5|CQ080_HUMAN Uncharacterized protein C17orf80 OS=Homo sapiens OX=9606 GN=C17orf80 PE=1 SV=2	C17orf80	Uncharacterized protein C17orf80		51.294		93.0442					144.888		55.9363			67.9852				60.2398																179.189
ALMESPEGQLSLEPK	Q9BSJ5	>sp|Q9BSJ5|CQ080_HUMAN Uncharacterized protein C17orf80 OS=Homo sapiens OX=9606 GN=C17orf80 PE=1 SV=2	C17orf80	Uncharacterized protein C17orf80		4.31733		13.679					13.3187		17.5984			16.1028	28.5698																			25.237
SLEPPAGLTTSNFSLMR	Q9BSJ5	>sp|Q9BSJ5|CQ080_HUMAN Uncharacterized protein C17orf80 OS=Homo sapiens OX=9606 GN=C17orf80 PE=1 SV=2	C17orf80	Uncharacterized protein C17orf80		12.2544
WFTLSSGQGQVLLR	Q9BSJ8	>sp|Q9BSJ8|ESYT1_HUMAN Extended synaptotagmin-1 OS=Homo sapiens OX=9606 GN=ESYT1 PE=1 SV=1	ESYT1	Extended synaptotagmin-1		33.6677	30.2932	52.9898		38.7561	27.7941	63.9612	60.7489		51.8569	39.9677	56.8816	36.2966	53.5843	55.8495		27.6249	34.3829			33.9052		69.9924			44.6814	47.7485	40.3671		20.2053	31.4549	55.485	62.9013	40.5994	37.5106
TISQTSAPVWDESASFLIR	Q9BSJ8	>sp|Q9BSJ8|ESYT1_HUMAN Extended synaptotagmin-1 OS=Homo sapiens OX=9606 GN=ESYT1 PE=1 SV=1	ESYT1	Extended synaptotagmin-1		23.6446		10.9756	21.8251	20.0732	16.0908		20.5521		18.9219		16.737		12.4108	14.0748		11.3407	10.2861					16.2358			16.8935	14.4991	12.2787			14.1618	49.5393	29.3907	16.0127	16.7382
LLVPLVPDLQDVAQLR	Q9BSJ8	>sp|Q9BSJ8|ESYT1_HUMAN Extended synaptotagmin-1 OS=Homo sapiens OX=9606 GN=ESYT1 PE=1 SV=1	ESYT1	Extended synaptotagmin-1		9.89582	5.46039	11.206	4.16618	5.74149		3.77345	11.9256		8.66069	11.6553	8.93421	11.2882	7.00194	7.36897	5.9225	9.15809	5.54034			10.3995			7.75864	24.0457	3.1719	5.4736	13.6986	3.95124		6.2435	5.52179	17.0799	22.5916
GKSDPYVK	Q9BSJ8	>sp|Q9BSJ8|ESYT1_HUMAN Extended synaptotagmin-1 OS=Homo sapiens OX=9606 GN=ESYT1 PE=1 SV=1	ESYT1	Extended synaptotagmin-1		18.0494	23.379	12.9414	15.3001	32.7022	11.8304		33.8153	40.4086	70.3652	12.0334	13.2278							19.0856				13.5767		26.4816	11.4423		9.61506	14.63	9.85744
QLTEMGFPENR	Q9BSL1	>sp|Q9BSL1|UBAC1_HUMAN Ubiquitin-associated domain-containing protein 1 OS=Homo sapiens OX=9606 GN=UBAC1 PE=1 SV=1	UBAC1	Ubiquitin-associated domain-containing protein 1		275.607		284.821		228.45	242.757	292.087	286.644	164.378	259.267	201.498	198.567		257.75	282.484			164.835			123.457		194.212			163.811	165.221	185.148	106.749	147.205		214.055	272.22	201.064	204.316
DELTEIFKK	Q9BSL1	>sp|Q9BSL1|UBAC1_HUMAN Ubiquitin-associated domain-containing protein 1 OS=Homo sapiens OX=9606 GN=UBAC1 PE=1 SV=1	UBAC1	Ubiquitin-associated domain-containing protein 1		18.3418		4.74434		14.1731	11.559	10.2932			25.86	18.9681	27.8982	13.6301	12.987	22.6704		3.83627				14.9353	5.93756	14.3011					9.58726		18.498		22.7647	24.3717	12.7809	11.7395
ILVSLIEVAQK	Q9BSL1	>sp|Q9BSL1|UBAC1_HUMAN Ubiquitin-associated domain-containing protein 1 OS=Homo sapiens OX=9606 GN=UBAC1 PE=1 SV=1	UBAC1	Ubiquitin-associated domain-containing protein 1		11.1972		13.7423		21.4092		20.2317	24.0285		14.5026	19.01	12.9393	13.3206		12.5619						15.5427		12.5557					6.55643		2.80597		17.7953	20.1776	7.00044	16.2888
AAVQTNMR	Q9BSL1	>sp|Q9BSL1|UBAC1_HUMAN Ubiquitin-associated domain-containing protein 1 OS=Homo sapiens OX=9606 GN=UBAC1 PE=1 SV=1	UBAC1	Ubiquitin-associated domain-containing protein 1		105.057				114.837	96.7116	106.806	110.861	68.5067		122.805	109.933	107.843	74.6693	106.196		97.2575					61.3652	86.469							67.6744	53.6101	74.3981	115.49	111.308	127.622
DFQTELR	Q9BSL1	>sp|Q9BSL1|UBAC1_HUMAN Ubiquitin-associated domain-containing protein 1 OS=Homo sapiens OX=9606 GN=UBAC1 PE=1 SV=1	UBAC1	Ubiquitin-associated domain-containing protein 1		74.291		126.945				95.6884		62.0681	149.555			150.51		84.3473																	93.9485	125.705		161.698
QDQKAPDK	Q9BSL1	>sp|Q9BSL1|UBAC1_HUMAN Ubiquitin-associated domain-containing protein 1 OS=Homo sapiens OX=9606 GN=UBAC1 PE=1 SV=1	UBAC1	Ubiquitin-associated domain-containing protein 1		24.6353				42.902		20.2495					46.5249	13.1324																	33.5457	22.5852	36.4183	25.5635
QC[Carbamidomethyl (C)]C[Carbamidomethyl (C)]DEIMK	Q9BST9	>sp|Q9BST9|RTKN_HUMAN Rhotekin OS=Homo sapiens OX=9606 GN=RTKN PE=1 SV=2	RTKN	Rhotekin		59.2307	24.6204	38.7633	21.6205	27.4859	15.3143	32.8997	19.2477	27.3439	33.0486	29.3259	26.4269	26.075	45.2423	22.6194			20.128	18.3206		20.8908	10.2091	19.7476	21.5267	13.3545	16.466		30.6472	17.0189	32.6207	19.4246	26.5302	17.915	36.5306	33.1056
GTNLFC[Carbamidomethyl (C)]YR	Q9BST9	>sp|Q9BST9|RTKN_HUMAN Rhotekin OS=Homo sapiens OX=9606 GN=RTKN PE=1 SV=2	RTKN	Rhotekin		83.7897		60.6786	32.618	56.0603	41.4515	46.291	40.0287	41.5198	81.734	50.1181	72.0618	46.0788	51.6688	54.1484		22.8229	37.2312	19.8759		13.4466	80.9405	41.2523		49.4789	22.3744		46.5445	33.1188	39.086	38.6424	53.8098	81.6913	41.6369	57.4689
LLAAC[Carbamidomethyl (C)]SQR	Q9BST9	>sp|Q9BST9|RTKN_HUMAN Rhotekin OS=Homo sapiens OX=9606 GN=RTKN PE=1 SV=2	RTKN	Rhotekin		330.737	104.794	253.709	227.696	298.779	264.984	252.83	312.438	325.33	321.262	279.891	347.701	438.128	298.402	353.094		295.854	108.811			165.445	186.245	289.232			264.307		153.152	242.924	254.298	183.696	249.442	393.997	338.55	305.697
LSLFSDLPEDTELQR	Q9BST9	>sp|Q9BST9|RTKN_HUMAN Rhotekin OS=Homo sapiens OX=9606 GN=RTKN PE=1 SV=2	RTKN	Rhotekin		15.854	25.1395	21.5191		31.7948	9.44127		21.5846	15.7674	30.235		28.6492	15.388	19.8525	19.7839	38.375	21.1314	19.5896	11.1061		12.8604	2.41698	22.3256	17.0477	17.0988	22.4276		23.2287	8.41502	7.68825		29.8025	35.5517	18.6016	15.5179
ILSYMGELQR	Q9BST9	>sp|Q9BST9|RTKN_HUMAN Rhotekin OS=Homo sapiens OX=9606 GN=RTKN PE=1 SV=2	RTKN	Rhotekin		171.921	137.724	180.712	77.9455	149.863	50.0535	154.544	161.624		211.55	185.555	149.838	122.823	142.415			122.211	129.575					126.704			151.075		158.899		32.8309		212.465	142.484	122.293	123.148
GSALEMEFK	Q9BST9	>sp|Q9BST9|RTKN_HUMAN Rhotekin OS=Homo sapiens OX=9606 GN=RTKN PE=1 SV=2	RTKN	Rhotekin		122.636	88.2768	76.4976	59.006	84.3043	36.6819	71.399	72.145	110.255	99.2154	71.0085	59.2474	50.8958		119.46		54.846						93.874	53.5292		91.032				44.0147	73.1019	82.5004	96.1634
VC[Carbamidomethyl (C)]ISDLR	Q9BST9	>sp|Q9BST9|RTKN_HUMAN Rhotekin OS=Homo sapiens OX=9606 GN=RTKN PE=1 SV=2	RTKN	Rhotekin		541.195	1052.98	434.695	345.318	515.209	277.701	461.035	529.63	377.181	330.225	399.368	401.65	449.533	307.226	300.138	643.796	478.796	720.116	581.103		565.2	304.905	471.056	834.842	554.738	592.571		663.94	679.11	358.316	485.353	397.782	262.802	329.703	388.339
KLDHEIR	Q9BST9	>sp|Q9BST9|RTKN_HUMAN Rhotekin OS=Homo sapiens OX=9606 GN=RTKN PE=1 SV=2	RTKN	Rhotekin		23.0142	15.7772	9.05572				14.5818	31.9139	29.8575	33.3573				13.0375			12.8217	20.1564					29.7729			26.9862		8.61651				17.2654	9.66107	17.9328
ASLDSAGGSGSSPILLPTPVVGGPR	Q9BST9	>sp|Q9BST9|RTKN_HUMAN Rhotekin OS=Homo sapiens OX=9606 GN=RTKN PE=1 SV=2	RTKN	Rhotekin		26.7124		14.7722					10.3142	12.6511	19.8545		30.2335	22.2989	21.0104	15.5586			11.2118				5.96976	13.4454					20.11				24.6627	25.3521	17.5548	26.0904
MYIYSGNSLQDTK	Q9BSU1	>sp|Q9BSU1|PHAF1_HUMAN Phagosome assembly factor 1 OS=Homo sapiens OX=9606 GN=PHAF1 PE=1 SV=1	PHAF1	Phagosome assembly factor 1		20.9126			18.3326		24.3627	19.7342			23.0714	34.7262	28.7005	27.0642	25.5554	22.1523		9.87746					14.8555	29.2668					2.51753	18.297	9.49486		19.0902	42.9842	21.3862	23.8977
IVFVGNSAVGK	Q9BSW2	>sp|Q9BSW2|EFC4B_HUMAN EF-hand calcium-binding domain-containing protein 4B OS=Homo sapiens OX=9606 GN=CRACR2A PE=1 SV=2	CRACR2A	EF-hand calcium-binding domain-containing protein 4B		146.586		78.2141			67.3233	66.8558	61.7528		107.552		93.4386	70.1693	126.776	92.2818		46.5863					44.3349	56.6623			53.3497	77.7006				77.0357	75.4625	96.2588	73.7641	90.9423
VLEDESDVK	Q9BSW2	>sp|Q9BSW2|EFC4B_HUMAN EF-hand calcium-binding domain-containing protein 4B OS=Homo sapiens OX=9606 GN=CRACR2A PE=1 SV=2	CRACR2A	EF-hand calcium-binding domain-containing protein 4B		51.7064		75.7802		51.9714	49.5255	87.5005		37.0285	118.403		70.2453	54.7347	63.566	60.8812		69.9855					27.8887	46.4286				48.0435				36.1644			52.5353
[Acetyl (Protein N-term)]MQAALEVTAR	Q9BSY4	>sp|Q9BSY4|CHCH5_HUMAN Coiled-coil-helix-coiled-coil-helix domain-containing protein 5 OS=Homo sapiens OX=9606 GN=CHCHD5 PE=1 SV=1	CHCHD5	Coiled-coil-helix-coiled-coil-helix domain-containing protein 5		44.9448		21.2595	23.2052		15.7087						20.8037		28.6223														23.3892			37.6416
MSIAQC[Carbamidomethyl (C)]TSSHPIIR	Q9BSY4	>sp|Q9BSY4|CHCH5_HUMAN Coiled-coil-helix-coiled-coil-helix domain-containing protein 5 OS=Homo sapiens OX=9606 GN=CHCHD5 PE=1 SV=1	CHCHD5	Coiled-coil-helix-coiled-coil-helix domain-containing protein 5		29.2417		12.6006	16.1925		34.5026						27.8073		30.527														33.3906			16.7224
AC[Carbamidomethyl (C)]YLVLGTEEPGTGVR	Q9BT04	>sp|Q9BT04|FUZZY_HUMAN Protein fuzzy homolog OS=Homo sapiens OX=9606 GN=FUZ PE=1 SV=1	FUZ	Protein fuzzy homolog		17.6917		10.6473				11.3893	17.3546	7.81599	11.1723	16.5837		15.7416	15.8108				11.9187	12.7857		7.58395		8.43327			13.0594	8.31695	13.2674	6.16557	10.2742	14.5591	11.3256	21.0896	11.6707	16.9525
TENTTVVWK	Q9BT04	>sp|Q9BT04|FUZZY_HUMAN Protein fuzzy homolog OS=Homo sapiens OX=9606 GN=FUZ PE=1 SV=1	FUZ	Protein fuzzy homolog		158.634		148.863				108.673	118.583	80.7939	127.014	179.673		125.003	205.347				125.903	70.7294							191.824					100.863	150.967	123.877	114.46	96.0207
LVALQLGLR	Q9BT04	>sp|Q9BT04|FUZZY_HUMAN Protein fuzzy homolog OS=Homo sapiens OX=9606 GN=FUZ PE=1 SV=1	FUZ	Protein fuzzy homolog		4.56146		11.5705					10.1825		13.9178	7.84397		8.82531	8.17068							7.95482		13.9531			7.09706		8.33148	10.5323		11.2666	21.5429	22.0893	22.6707	22.4605
DYPVYLPHGSPTVPHR	Q9BT04	>sp|Q9BT04|FUZZY_HUMAN Protein fuzzy homolog OS=Homo sapiens OX=9606 GN=FUZ PE=1 SV=1	FUZ	Protein fuzzy homolog		36.3587		44.6205				38.3321		29.9785	29.1737											40.4868					41.2974	26.5478		9.82595	14.4105	33.5447		46.4856		14.3415
AC[Carbamidomethyl (C)]LPLGPR	Q9BT04	>sp|Q9BT04|FUZZY_HUMAN Protein fuzzy homolog OS=Homo sapiens OX=9606 GN=FUZ PE=1 SV=1	FUZ	Protein fuzzy homolog		22.4843		30.434				36.536	41.3256	19.8769	29.364	29.7277		37.6796	35.1194				22.9063	17.775		23.8709		34.2474			16.9012		27.9242	20.0487	25.9422	36.9921	30.2804	63.1269	29.7248	32.3139
VVAATEGWWR	Q9BT04	>sp|Q9BT04|FUZZY_HUMAN Protein fuzzy homolog OS=Homo sapiens OX=9606 GN=FUZ PE=1 SV=1	FUZ	Protein fuzzy homolog		23.9897		21.3368				26.8793		21.944				27.0239	12.3282																		35.3162	24.8903
EDLADNWHIR	Q9BT22	>sp|Q9BT22|ALG1_HUMAN Chitobiosyldiphosphodolichol beta-mannosyltransferase OS=Homo sapiens OX=9606 GN=ALG1 PE=1 SV=2	ALG1	Chitobiosyldiphosphodolichol beta-mannosyltransferase		28.5272		50.6465		5.456	21.0867	33.9046	15.081	21.9724	40.9315	43.624	42.8482	25.3963	51.9326	91.0501	29.1008	2.04469	9.49272			43.4507		60.3042	7.22597	6.1449	44.5611		9.25853			3.61528	58.9132	39.9323	10.6022	7.55749
LGSMHSPFR	Q9BT22	>sp|Q9BT22|ALG1_HUMAN Chitobiosyldiphosphodolichol beta-mannosyltransferase OS=Homo sapiens OX=9606 GN=ALG1 PE=1 SV=2	ALG1	Chitobiosyldiphosphodolichol beta-mannosyltransferase		246.42								86.5518	307.155				111.427			250.667				190.95		70.9278								164.504				298.65
NSNDYDTSEK	Q9BT40	>sp|Q9BT40|INP5K_HUMAN Inositol polyphosphate 5-phosphatase K OS=Homo sapiens OX=9606 GN=INPP5K PE=1 SV=3	INPP5K	Inositol polyphosphate 5-phosphatase K		11.7302		9.22362		8.37727		9.24304	6.68826	11.5236	15.7958	4.89981	8.19689			8.68855		11.3063	8.3296	4.65572		5.5131		8.72492		11.5416				9.46433		4.02317			4.94643
QGPVSQSATQQPVTADK	Q9BTA9	>sp|Q9BTA9|WAC_HUMAN WW domain-containing adapter protein with coiled-coil OS=Homo sapiens OX=9606 GN=WAC PE=1 SV=3	WAC	WW domain-containing adapter protein with coiled-coil		5.97344						3.44064	3.78081				4.60778	6.71988	6.55411			3.00938						3.35099										7.79227	3.70585	5.11349
VC[Carbamidomethyl (C)]EIQATLR	Q9BTA9	>sp|Q9BTA9|WAC_HUMAN WW domain-containing adapter protein with coiled-coil OS=Homo sapiens OX=9606 GN=WAC PE=1 SV=3	WAC	WW domain-containing adapter protein with coiled-coil		31.1109		49.4121				23.9788	39.7952				39.2914	37.7503	26.2102			21.9781											22.2435	27.9445		24.6158		63.7296		35.98
IFQPVIEAPGASK	Q9BTC0	>sp|Q9BTC0|DIDO1_HUMAN Death-inducer obliterator 1 OS=Homo sapiens OX=9606 GN=DIDO1 PE=1 SV=5	DIDO1	Death-inducer obliterator 1		175.02		155.039	84.1926	147.097	85.619	151.61	155.485	135.583	178.928	181.896	197.475	134.395	100.337	143.033		91.3345				78.7066	76.2284	169.437	89.5932		131.73		121.955	91.8942	127.785	126.034	170.424	208.438	180.558	183.174
EQEPTERPLK	Q9BTC0	>sp|Q9BTC0|DIDO1_HUMAN Death-inducer obliterator 1 OS=Homo sapiens OX=9606 GN=DIDO1 PE=1 SV=5	DIDO1	Death-inducer obliterator 1		61.2793		84.1295	46.5207	74.7151	41.2162	65.8785	44.1218	55.7069	128.321	57.0335	84.1425	67.3787	65.4913	75.8989	53.4272	52.5359	30.0798			16.2036	41.6869	55.5975			53.882	16.7157		41.9931	45.363	37.3141	58.3359	96.8297	84.5413	51.9387
QAGPAPAAATAASK	Q9BTC0	>sp|Q9BTC0|DIDO1_HUMAN Death-inducer obliterator 1 OS=Homo sapiens OX=9606 GN=DIDO1 PE=1 SV=5	DIDO1	Death-inducer obliterator 1		34.9823		35.9451	15.8547	9.83637	37.6857	60.3866	50.9708	15.2626	60.3751	34.4298	55.1514	76.2283	48.5854	44.9539		26.8857				15.3562	56.8679	56.647					18.7642		51.1109		41.3124	161.122	110.968	108.905
LQPEEADVPAYPK	Q9BTC0	>sp|Q9BTC0|DIDO1_HUMAN Death-inducer obliterator 1 OS=Homo sapiens OX=9606 GN=DIDO1 PE=1 SV=5	DIDO1	Death-inducer obliterator 1		33.2519	26.2508	11.7105	18.791	29.3872	15.8304	34.0007	20.6734	8.26901	17.6422		20.0542	9.55946		20.4735		12.5132	18.6381			25.9981	15.8219	12.7268		17.5447						13.023	18.4738	28.8987	20.5434	21.8266
TAPSSSC[Carbamidomethyl (C)]TAVASAASRPDSTHMVEAR	Q9BTC0	>sp|Q9BTC0|DIDO1_HUMAN Death-inducer obliterator 1 OS=Homo sapiens OX=9606 GN=DIDO1 PE=1 SV=5	DIDO1	Death-inducer obliterator 1		9.85278		8.8235				13.2248	10.1804		16.8964	9.71013	20.0638	13.2497	18.4667	11.2017	5.4599	17.5477	13.9935			11.9383	6.96872	28.0917					10.3847		6.56712	4.64512	18.7134	26.3707	31.2103	25.599
GFINMQSVAK	Q9BTC0	>sp|Q9BTC0|DIDO1_HUMAN Death-inducer obliterator 1 OS=Homo sapiens OX=9606 GN=DIDO1 PE=1 SV=5	DIDO1	Death-inducer obliterator 1		52.0846		61.7706	20.8025	42.0445		54.2191	40.8369	32.4357	32.8777	45.057	61.6278	33.3127	39.6148			58.2719				38.6162		45.0003			33.6274		31.3398	33.9018		30.0527	37.8836	47.2687	63.4571	21.8208
VLREEISLAK	Q9BTC0	>sp|Q9BTC0|DIDO1_HUMAN Death-inducer obliterator 1 OS=Homo sapiens OX=9606 GN=DIDO1 PE=1 SV=5	DIDO1	Death-inducer obliterator 1		22.1155	87.6518	21.5425				15.5144	23.6373	7.04138	15.8021	12.999	7.94793			7.73762		8.86828	22.5893								12.2255	25.9015	20.6648			5.29904	10.4147	10.4257		14.7381
AEPGEGTRPATVGDSSAR	Q9BTC0	>sp|Q9BTC0|DIDO1_HUMAN Death-inducer obliterator 1 OS=Homo sapiens OX=9606 GN=DIDO1 PE=1 SV=5	DIDO1	Death-inducer obliterator 1		4.5569				16.8976	5.53783	15.0476	4.23848		6.55576	4.97839	15.9972	14.6544	9.12031			7.97342				7.25025	9.13178	10.6964							11.2269	3.17868		26.0639	14.3449	21.5296
SIMFNLKDPK	Q9BTC0	>sp|Q9BTC0|DIDO1_HUMAN Death-inducer obliterator 1 OS=Homo sapiens OX=9606 GN=DIDO1 PE=1 SV=5	DIDO1	Death-inducer obliterator 1		9.49837				8.18054			22.3296		9.62643	16.2365	9.5185	16.4382									9.11828					7.1959	16.479		8.65343		12.9332	39.9074
KFPGSAALVGAVR	Q9BTC0	>sp|Q9BTC0|DIDO1_HUMAN Death-inducer obliterator 1 OS=Homo sapiens OX=9606 GN=DIDO1 PE=1 SV=5	DIDO1	Death-inducer obliterator 1		2.91213							6.08185				3.13147			3.55571				8.09305						8.92241		8.3108		4.63716			6.38238		4.82426	7.20056
IC[Carbamidomethyl (C)]TGQVPSAEDEPAPK	Q9BTC0	>sp|Q9BTC0|DIDO1_HUMAN Death-inducer obliterator 1 OS=Homo sapiens OX=9606 GN=DIDO1 PE=1 SV=5	DIDO1	Death-inducer obliterator 1
VGGSQPPFQGQR	Q9BTC0	>sp|Q9BTC0|DIDO1_HUMAN Death-inducer obliterator 1 OS=Homo sapiens OX=9606 GN=DIDO1 PE=1 SV=5	DIDO1	Death-inducer obliterator 1		13.2348											28.3495	39.4281	24.368								11.7407											72.4873	51.4309	43.6805
GQAPNFMPGPR	Q9BTC0	>sp|Q9BTC0|DIDO1_HUMAN Death-inducer obliterator 1 OS=Homo sapiens OX=9606 GN=DIDO1 PE=1 SV=5	DIDO1	Death-inducer obliterator 1		41.9386	44.7246																	47.0644						35.4034	39.2698
YLSVPPSPNISTSESR	Q9BTC0	>sp|Q9BTC0|DIDO1_HUMAN Death-inducer obliterator 1 OS=Homo sapiens OX=9606 GN=DIDO1 PE=1 SV=5	DIDO1	Death-inducer obliterator 1		10.9773				8.37236	10.5614																	9.13243												11.2544
MPTQSEEEK	Q9BTC8	>sp|Q9BTC8|MTA3_HUMAN Metastasis-associated protein MTA3 OS=Homo sapiens OX=9606 GN=MTA3 PE=1 SV=2	MTA3	Metastasis-associated protein MTA3		68.753		35.4386	56.383	62.5592	64.8464	57.3924	22.7065	62.4828	64.5189	64.6432	58.1272	59.7701	67.7865	29.6338	43.1997	52.3739	46.3083				40.6545	67.9415			43.2661		38.2463	46.6559	41.1424	29.1701	51.2207	57.6772	62.8775	44.5987
QAMQGMPVR	Q9BTC8	>sp|Q9BTC8|MTA3_HUMAN Metastasis-associated protein MTA3 OS=Homo sapiens OX=9606 GN=MTA3 PE=1 SV=2	MTA3	Metastasis-associated protein MTA3		96.1216			39.9601	99.1926	99.1629	104.718	118.538	77.2725		132.221	109.493	107.163	111.139	89.4659		82.3514	75.1892				89.0229	98.3591						58.0408	90.5645	54.5203	142.668	159.473	130.955	122.342
LSPSPTTEDPR	Q9BTC8	>sp|Q9BTC8|MTA3_HUMAN Metastasis-associated protein MTA3 OS=Homo sapiens OX=9606 GN=MTA3 PE=1 SV=2	MTA3	Metastasis-associated protein MTA3		73.7036		50.3659		73.5771	26.0463	72.4367	15.8605	27.107	77.2655	69.2195			28.9103				67.9024					40.4921				79.652	24.8023	13.354	25.9457	48.2301	32.9199	29.528	47.8219
YVGSRPIK	Q9BTD8	>sp|Q9BTD8|RBM42_HUMAN RNA-binding protein 42 OS=Homo sapiens OX=9606 GN=RBM42 PE=1 SV=1	RBM42	RNA-binding protein 42		77.7247	155.396	127.354		120.594	101.256	96.4561	150.768	133.335	140.902	144.409	129.999	85.3091		121.019		125.207	30.6755			46.9813		101.405		22.9122	135.825	79.6394	134.043	113.705		119.667		102.336	155.394
GYGFVSFK	Q9BTD8	>sp|Q9BTD8|RBM42_HUMAN RNA-binding protein 42 OS=Homo sapiens OX=9606 GN=RBM42 PE=1 SV=1	RBM42	RNA-binding protein 42		49.2757	55.9612	57.7651		52.1763	51.1261	37.208	60.4274		61.0093	55.9033	53.3778	53.636		49.9935		33.0476	39.0747			34.0699		38.4214			65.9959	45.4285	45.134	44.6028		47.4242		51.3234	29.7774
DPSDYVR	Q9BTD8	>sp|Q9BTD8|RBM42_HUMAN RNA-binding protein 42 OS=Homo sapiens OX=9606 GN=RBM42 PE=1 SV=1	RBM42	RNA-binding protein 42		204.787	160.483	250.479		178.174	129.71	200.902	230.657	191.693	240.78	231.185	232.13	178.96		240.047	488.038	229.073	329.691			276.523		205.741		316.631	198.863	283.563	293.367	134.919		196.696		181.598	183.212
IHVILAQK	Q9BTE3	>sp|Q9BTE3|MCMBP_HUMAN Mini-chromosome maintenance complex-binding protein OS=Homo sapiens OX=9606 GN=MCMBP PE=1 SV=2	MCMBP	Mini-chromosome maintenance complex-binding protein		47.6185	20.908	17.6238	31.8486		47.4754	46.8903	27.3163	42.3234	34.1857	19.6721	29.5572	19.5708	65.119	43.9629		17.2302	23.421			21.7527	19.1753	43.675		14.6332	16.8966	18.7261	28.8933	43.8958	54.7335	22.2432	40.7074	34.1349	39.8411	39.4198
VSPSTSYTPSR	Q9BTE3	>sp|Q9BTE3|MCMBP_HUMAN Mini-chromosome maintenance complex-binding protein OS=Homo sapiens OX=9606 GN=MCMBP PE=1 SV=2	MCMBP	Mini-chromosome maintenance complex-binding protein		64.4626		69.5356	29.1402		37.6845	44.6677	42.5181	21.0564	47.6436	81.0369	35.4795	51.1154	52.3584	50.0174		16.2448				19.3752	27.5679	79.3515			20.2059		26.9067	25.2631	34.5829	23.9949	93.4596	83.6598	51.7547	42.1524
FLEYSISDEITK	Q9BTE3	>sp|Q9BTE3|MCMBP_HUMAN Mini-chromosome maintenance complex-binding protein OS=Homo sapiens OX=9606 GN=MCMBP PE=1 SV=2	MCMBP	Mini-chromosome maintenance complex-binding protein		25.8347		36.7737							41.8555	23.3702	36.0978	24.3532	41.5955	36.7299			40.7897	45.588		31.7675		50.9696		27.1151	44.6071	50.2395		26.6222	24.9707	45.8241		28.6726	26.5236	48.6692
KVIEYFK	Q9BTE3	>sp|Q9BTE3|MCMBP_HUMAN Mini-chromosome maintenance complex-binding protein OS=Homo sapiens OX=9606 GN=MCMBP PE=1 SV=2	MCMBP	Mini-chromosome maintenance complex-binding protein		61.9242		52.6453						32.6788	57.7663		37.813		45.6863	48.3451			56.241					55.0194		61.5241		50.567				46.7785	88.8676		38.3508	55.8362
FTVNLSGC[Carbamidomethyl (C)]PR	Q9BTE3	>sp|Q9BTE3|MCMBP_HUMAN Mini-chromosome maintenance complex-binding protein OS=Homo sapiens OX=9606 GN=MCMBP PE=1 SV=2	MCMBP	Mini-chromosome maintenance complex-binding protein		157.348		130.119			91.3956		114		125.694	164.511	157.956	123.511	184.44									175.36								110.354		177.565	155.797	137.065
SYEDDDDMDLQPNK	Q9BTE3	>sp|Q9BTE3|MCMBP_HUMAN Mini-chromosome maintenance complex-binding protein OS=Homo sapiens OX=9606 GN=MCMBP PE=1 SV=2	MCMBP	Mini-chromosome maintenance complex-binding protein		2.39784		2.56996															3.61529												2.18186		4.83776	3.6583	2.28144
VVNIEGVDSNMC[Carbamidomethyl (C)]C[Carbamidomethyl (C)]GTHVSNLSDLQVIK	Q9BTE6	>sp|Q9BTE6|AASD1_HUMAN Alanyl-tRNA editing protein Aarsd1 OS=Homo sapiens OX=9606 GN=AARSD1 PE=1 SV=2	AARSD1	Alanyl-tRNA editing protein Aarsd1		8.49009		8.31703					23.7133		13.2495				36.133			16.2845							8.45721				5.576	3.37631				31.1503	5.60844	13.3484
SMLALLLGR	Q9BTE7	>sp|Q9BTE7|DCNL5_HUMAN DCN1-like protein 5 OS=Homo sapiens OX=9606 GN=DCUN1D5 PE=1 SV=1	DCUN1D5	DCN1-like protein 5		8.69705	6.7851	25.4754	9.59798	13.8786	15.5437	27.4451	11.8549	12.769	30.1094	11.9682	17.9594	17.4971	19.0247	19.9275		7.89852	7.77273	3.03133		13.2419		15.6974	2.47702		21.0937	19.4612	12.9702	7.40958	18.5898	11.3546	10.9387	25.2814	25.8083	16.6189
QLLLQFER	Q9BTU6	>sp|Q9BTU6|P4K2A_HUMAN Phosphatidylinositol 4-kinase type 2-alpha OS=Homo sapiens OX=9606 GN=PI4K2A PE=1 SV=1	PI4K2A	Phosphatidylinositol 4-kinase type 2-alpha		28.1864	28.809		23.2431		39.9519			18.9605	20.342				47.0765	32.0158	14.4026		20.4491	19.2387			12.8915	35.1007		37.2952	40.3637	16.3508		15.2485	41.3024	15.7708			14.9621
IIAVFKPK	Q9BTU6	>sp|Q9BTU6|P4K2A_HUMAN Phosphatidylinositol 4-kinase type 2-alpha OS=Homo sapiens OX=9606 GN=PI4K2A PE=1 SV=1	PI4K2A	Phosphatidylinositol 4-kinase type 2-alpha		17.9541	29.0929	12.1617		18.8368		10.1832		21.2369	10.9891	16.2302	5.4478		13.763	24.7638		7.9178				10.0924		14.1345			15.9156	13.2468	11.4536			13.9138		18.4739		13.2071
VVYLASETFNYSAIDR	Q9BTU6	>sp|Q9BTU6|P4K2A_HUMAN Phosphatidylinositol 4-kinase type 2-alpha OS=Homo sapiens OX=9606 GN=PI4K2A PE=1 SV=1	PI4K2A	Phosphatidylinositol 4-kinase type 2-alpha		9.24684	5.02653			2.99518	5.3743	6.95772		3.85571				4.35108	4.50367		6.07917	4.83789	11.5549			5.04938		4.8296			5.43454	8.89967				8.6352		3.35166		4.98233
VPFSQEIK	Q9BTU6	>sp|Q9BTU6|P4K2A_HUMAN Phosphatidylinositol 4-kinase type 2-alpha OS=Homo sapiens OX=9606 GN=PI4K2A PE=1 SV=1	PI4K2A	Phosphatidylinositol 4-kinase type 2-alpha		44.1985	62.2005	31.2387					45.9212		34.5274	40.5692	53.1387				57.8329							61.4235	35.019				51.7859	42.7953				55.1368		37.7087
AANYSSTSTR	Q9BTV4	>sp|Q9BTV4|TMM43_HUMAN Transmembrane protein 43 OS=Homo sapiens OX=9606 GN=TMEM43 PE=1 SV=1	TMEM43	Transmembrane protein 43		22.629		43.8289	22.0048	28.104	26.4691	47.0188	62.7733	39.7197	54.525	47.1959	46.7474	23.9376	32.2054	29.4625		28.8685	6.29217	8.98658			24.8664	47.3572	17.3401		27.7923	16.9129	35.06	19.1721	28.5433	16.4699	39.7725	35.0758	34.6114	29.3788
AAGWMAMFMGLNLMTR	Q9BTV4	>sp|Q9BTV4|TMM43_HUMAN Transmembrane protein 43 OS=Homo sapiens OX=9606 GN=TMEM43 PE=1 SV=1	TMEM43	Transmembrane protein 43		19.1001
REDC[Carbamidomethyl (C)]LPYAATVLR	Q9BTW9	>sp|Q9BTW9|TBCD_HUMAN Tubulin-specific chaperone D OS=Homo sapiens OX=9606 GN=TBCD PE=1 SV=2	TBCD	Tubulin-specific chaperone D		44.0191		38.3637	26.3965	48.3429	20.6244	29.1787	53.6323	33.3731	50.0233	49.4386	18.025	33.6407	60.4594	41.0187	35.2686	16.0888	18.6516	21.8938			19.9308	31.1873	30.2683	34.9561	29.3736	19.3628	34.7328		38.6787	46.2489	72.9891	40.0375	28.3957	34.1395
DAAC[Carbamidomethyl (C)]YVC[Carbamidomethyl (C)]WAFAR	Q9BTW9	>sp|Q9BTW9|TBCD_HUMAN Tubulin-specific chaperone D OS=Homo sapiens OX=9606 GN=TBCD PE=1 SV=2	TBCD	Tubulin-specific chaperone D		22.4258	23.2885	21.2653	9.26562	27.4584	12.2501	24.1863	29.9206	17.7526	29.4764	14.1496	23.1279	11.6485	17.3244	25.6717		14.3949	27.4655	14.088		18.1781		20.512	15.7461	21.7776	14.6781	20.1072	17.7168		16.846	26.3909	26.7925	22.692	21.3608	18.1177
GAC[Carbamidomethyl (C)]SVGTNVR	Q9BTW9	>sp|Q9BTW9|TBCD_HUMAN Tubulin-specific chaperone D OS=Homo sapiens OX=9606 GN=TBCD PE=1 SV=2	TBCD	Tubulin-specific chaperone D		131.092			130.912	147.619	182.412	170.932	102.821	196.963	87.66	138.496	122.894	135.926	221.367	182.533		79.1174		142.068			162.66	156.963	111.264	40.2511	174.916	84.6058	86.6738	150.921	213.289	154.489	67.0365	165.196	229.632	142.609
LVDVVAVILK	Q9BTW9	>sp|Q9BTW9|TBCD_HUMAN Tubulin-specific chaperone D OS=Homo sapiens OX=9606 GN=TBCD PE=1 SV=2	TBCD	Tubulin-specific chaperone D		7.59877		15.1278	3.72546	12.662		8.64568	8.39416		14.2301	14.8415	11.5587	8.08543	5.99809	5.78179	2.45595	4.28658	3.47369			7.59182	2.64425		2.62972	8.82056	3.95405	8.10126	9.4257			6.59591	16.3218	17.8366	3.26547	7.87974
LGLTFLKPK	Q9BTW9	>sp|Q9BTW9|TBCD_HUMAN Tubulin-specific chaperone D OS=Homo sapiens OX=9606 GN=TBCD PE=1 SV=2	TBCD	Tubulin-specific chaperone D				3.86289							4.87233		2.99478	2.65305	4.81231	3.19189															2.64538
ISHWDGVIR	Q9BTW9	>sp|Q9BTW9|TBCD_HUMAN Tubulin-specific chaperone D OS=Homo sapiens OX=9606 GN=TBCD PE=1 SV=2	TBCD	Tubulin-specific chaperone D		28.9742							38.0925	25.4475																		36.2219					44.3433
QPSVIYSWIQNK	Q9BTX1	>sp|Q9BTX1|NDC1_HUMAN Nucleoporin NDC1 OS=Homo sapiens OX=9606 GN=NDC1 PE=1 SV=2	NDC1	Nucleoporin NDC1		23.7158		21.0138		26.1922	13.003	15.3256	33.5527	18.1561	13.7764	31.7904	23.45	11.3083	20.5094	23.5015		20.3557						9.21651			17.5216					16.1018	29.2556	29.732	19.274
DNYPPSFK	Q9BTY2	>sp|Q9BTY2|FUCO2_HUMAN Plasma alpha-L-fucosidase OS=Homo sapiens OX=9606 GN=FUCA2 PE=1 SV=2	FUCA2	Plasma alpha-L-fucosidase		156.797	33.7984	89.6296	95.7454	107.589			84.111	71.7962		62.0474	92.4302	90.4697	96.7306	119.163				116.342	90.594		98.4086		115.631				60.0445	83.8605		70.0212	85.8533	109.07	160.337	80.8093
LLPLTQYPDSSVR	Q9BTY7	>sp|Q9BTY7|HGH1_HUMAN Protein HGH1 homolog OS=Homo sapiens OX=9606 GN=HGH1 PE=1 SV=1	HGH1	Protein HGH1 homolog		39.6165		37.5072	27.5008	32.0214	34.5816	44.4607	41.5502			47.1253	56.6625	33.3788	42.879	38.1478								47.0568			43.8578		28.9858	22.6049	30.8336	30.8362	46.4132	28.2424	32.2453	40.8765
LLPFLAPGAR	Q9BTY7	>sp|Q9BTY7|HGH1_HUMAN Protein HGH1 homolog OS=Homo sapiens OX=9606 GN=HGH1 PE=1 SV=1	HGH1	Protein HGH1 homolog		22.5935		19.2681		15.1401	14.8137	12.1666	13.0591				19.4226	10.0255	32.2011	20.5755								19.4966					16.3678	15.976	17.0925	10.5883	23.5771	19.3154	23.4416	15.3938
ALC[Carbamidomethyl (C)]TPGYNAR	Q9BTY7	>sp|Q9BTY7|HGH1_HUMAN Protein HGH1 homolog OS=Homo sapiens OX=9606 GN=HGH1 PE=1 SV=1	HGH1	Protein HGH1 homolog		43.4738		50.9063				45.5528				34.5023	30.2902	39.8581	30.2469	15.22								30.3637					27.2195			13.6326	24.1283		32.2389
ALLAGQAALLQALMELAPASAPAR	Q9BTY7	>sp|Q9BTY7|HGH1_HUMAN Protein HGH1 homolog OS=Homo sapiens OX=9606 GN=HGH1 PE=1 SV=1	HGH1	Protein HGH1 homolog		3.65433
LIVYLQR	Q9BU02	>sp|Q9BU02|THTPA_HUMAN Thiamine-triphosphatase OS=Homo sapiens OX=9606 GN=THTPA PE=1 SV=3	THTPA	Thiamine-triphosphatase		76.1533		94.687	48.3231	109.813	60.7943	108.646	110.536	72.114	95.9681	79.2601	91.3078	84.3312	66.1796	128.309		59.6626	18.903			13.0987	75.4761	83.8094			71.451	23.3395	30.8891	30.7052	59.1138	56.2014	80.4673	104.677	115.2	92.463
[Acetyl (Protein N-term)]AQGLIEVER	Q9BU02	>sp|Q9BU02|THTPA_HUMAN Thiamine-triphosphatase OS=Homo sapiens OX=9606 GN=THTPA PE=1 SV=3	THTPA	Thiamine-triphosphatase		32.9109		28.3278				32.0472	39.6026		41.7599	18.1239	39.5477	45.5005	44.2517	29.8782		24.2476	27.381				35.4137	52.3466				22.0217			29.8448	28.3825	51.2085	73.5609	56.2344	43.2688
C[Carbamidomethyl (C)]PGAAGVLGPHTEYK	Q9BU02	>sp|Q9BU02|THTPA_HUMAN Thiamine-triphosphatase OS=Homo sapiens OX=9606 GN=THTPA PE=1 SV=3	THTPA	Thiamine-triphosphatase		25.9497						16.483			16.1228	25.3028							42.2626					23.3397					14.4955					35.8933	41.5123	11.4272
IAGEAPGVVR	Q9BU20	>sp|Q9BU20|CPLN2_HUMAN Ciliogenesis and planar polarity effector 2 OS=Homo sapiens OX=9606 GN=CPLANE2 PE=1 SV=2	CPLANE2	Ciliogenesis and planar polarity effector 2		193.086	92.9444	163.46	116.373	198.512	99.9275	221.75	198.177	156.45	187.916	173.08	147.531	169.342	163.352	129.831	72.7561	174.433	101.79	100.613		129.469			155.039	151.283	155.194	109.128	154.585	132.971		141.152	205.603	200.883	164.983	140.821
ASFEDLPGQLAR	Q9BU20	>sp|Q9BU20|CPLN2_HUMAN Ciliogenesis and planar polarity effector 2 OS=Homo sapiens OX=9606 GN=CPLANE2 PE=1 SV=2	CPLANE2	Ciliogenesis and planar polarity effector 2		60.0977	35.3939	75.446	48.5224	83.0147		49.8766	73.4351	49.3743	51.4019	53.6275	51.9691	38.2392	48.4463	62.072	42.1123	34.1992	51.6594	59.2766		60.2452			49.3091	40.0176	73.3285	55.4126	54.7591	56.0675		54.6699	81.9788	79.8835	63.9955
QAWELPLLR	Q9BU20	>sp|Q9BU20|CPLN2_HUMAN Ciliogenesis and planar polarity effector 2 OS=Homo sapiens OX=9606 GN=CPLANE2 PE=1 SV=2	CPLANE2	Ciliogenesis and planar polarity effector 2		8.47608		22.537	4.818	11.4393	9.51993	17.6215	17.3883	7.59568	10.912	18.568	18.1673	10.6593	11.5336	13.5624		16.8081	14.03			9.20232				14.4517	16.9772	7.76357	9.03915	6.48953		13.1226	29.537	27.0257	13.4852	7.8481
EYLAC[Carbamidomethyl (C)]ILR	Q9BU20	>sp|Q9BU20|CPLN2_HUMAN Ciliogenesis and planar polarity effector 2 OS=Homo sapiens OX=9606 GN=CPLANE2 PE=1 SV=2	CPLANE2	Ciliogenesis and planar polarity effector 2		29.1985						56.059	27.6162		24.3231	27.0401			17.359			36.9341														33.5301		47.5842
LWTGAHR	Q9BU23	>sp|Q9BU23|LMF2_HUMAN Lipase maturation factor 2 OS=Homo sapiens OX=9606 GN=LMF2 PE=1 SV=2	LMF2	Lipase maturation factor 2		43.9542	63.1662	50.9543	45.1285	71.2403	85.5427	86.6693	68.337	110.904	57.1518	70.5341	43.9209	65.405	64.924	104.776		47.9833						97.1374	30.1036		91.2163		34.2697	68.4264	39.7585	54.9146	29.7189	53.348	85.7545	87.1095
VESGGPGTSAASAR	Q9BU76	>sp|Q9BU76|MMTA2_HUMAN Multiple myeloma tumor-associated protein 2 OS=Homo sapiens OX=9606 GN=MMTAG2 PE=1 SV=1	MMTAG2	Multiple myeloma tumor-associated protein 2		64.0208		64.5145		80.0335	73.243	92.2044	76.581	78.0517	65.6625	62.7217	53.1142	69.8413	79.2347	52.942		62.4354	32.1564				43.6517	82.0029	31.6951		82.1746		37.5284	40.5346	48.2925	34.6921	107.716	123.648	84.7265	71.1195
LLGLGSASGSVGR	Q9BU76	>sp|Q9BU76|MMTA2_HUMAN Multiple myeloma tumor-associated protein 2 OS=Homo sapiens OX=9606 GN=MMTAG2 PE=1 SV=1	MMTAG2	Multiple myeloma tumor-associated protein 2		59.5979		107.35		58.7347	41.8194	101.281	68.854	21.8255	88.1613	69.6751	114.221	99.7752	66.432	53.5844		46.1049	44.3574				31.9628	68.984			49.0883				34.8839	40.0709	76.5087	127.687	73.0153	108.106
ENYLGNSLMAPVGR	Q9BU76	>sp|Q9BU76|MMTA2_HUMAN Multiple myeloma tumor-associated protein 2 OS=Homo sapiens OX=9606 GN=MMTAG2 PE=1 SV=1	MMTAG2	Multiple myeloma tumor-associated protein 2		24.0652											30.6759	27.0145	14.7779	9.55988																		45.594	25.3043	38.3135
GHYTEGAELVDAVLDVVRK	Q9BUF5	>sp|Q9BUF5|TBB6_HUMAN Tubulin beta-6 chain OS=Homo sapiens OX=9606 GN=TUBB6 PE=1 SV=1	TUBB6	Tubulin beta-6 chain		15.0768	68.4183			16.4751	19.5542	23.3256	42.7832		32.371	46.4726	42.2675		48.9593	16.235	59.6309	28.3609	38.4862			33.5927	5.49147	44.2875		17.998	24.6333	50.4617	43.0156			23.2359	35.2941	104.62	68.2553	53.1446
C[Carbamidomethyl (C)]PGESLINPGFK	Q9BUH6	>sp|Q9BUH6|PAXX_HUMAN Protein PAXX OS=Homo sapiens OX=9606 GN=PAXX PE=1 SV=2	PAXX	Protein PAXX		28.0468		56.2432		16.2299	23.9793	44.9512	44.2532	12.344	34.7587	27.9373	58.2515	58.0725	63.5047	23.7139		16.3235	18.8631			18.3252	20.254	35.7227			16.4415	15.4785	17.4543		25.1459	20.1109	32.3516	59.1708	61.1865	55.1554
PAGPQLFLPDPDPQR	Q9BUH6	>sp|Q9BUH6|PAXX_HUMAN Protein PAXX OS=Homo sapiens OX=9606 GN=PAXX PE=1 SV=2	PAXX	Protein PAXX		36.387		29.44	11.5913	28.7269	24.3779	25.5933	27.3635	12.0127	40.2345	22.3996	35.9325	20.9053	42.5249	26.3344	31.4543	19.0184	33.1203					17.9909					24.1726		14.4162	18.4	29.3368	35.7144	46.903	44.075
SLPVGYNISK	Q9BUI4	>sp|Q9BUI4|RPC3_HUMAN DNA-directed RNA polymerase III subunit RPC3 OS=Homo sapiens OX=9606 GN=POLR3C PE=1 SV=1	POLR3C	DNA-directed RNA polymerase III subunit RPC3		99.3468	49.1631	101.733	34.5588	105.227	52.4754	73.357	78.5703	58.5765	91.2643	86.2476	70.3279	70.0851	79.8482	94.3522		43.8358	38.9465	48.8881		47.4697	53.1361	89.0627	52.5137	35.27	96.5144	55.7737	60.4585	55.7022	41.4791	44.6916	115.026	90.6512	66.1025	85.2511
VNELREELQR	Q9BUJ2	>sp|Q9BUJ2|HNRL1_HUMAN Heterogeneous nuclear ribonucleoprotein U-like protein 1 OS=Homo sapiens OX=9606 GN=HNRNPUL1 PE=1 SV=2	HNRNPUL1	Heterogeneous nuclear ribonucleoprotein U-like protein 1		60.8562		50.0436				52.9762	64.7404		85.1112	57.6199	93.8611	97.544		37.174		36.4535	21.9118			12.8506	25.1101	79.939	14.916				23.8126			37.0648	58.3082	259.157	159.242	183.219
IRGTVGPK	Q9BUJ2	>sp|Q9BUJ2|HNRL1_HUMAN Heterogeneous nuclear ribonucleoprotein U-like protein 1 OS=Homo sapiens OX=9606 GN=HNRNPUL1 PE=1 SV=2	HNRNPUL1	Heterogeneous nuclear ribonucleoprotein U-like protein 1		23.9594			17.4614	21.3797			27.007	22.7055	42.1512	24.5586	15.3238	4.31453				19.8087						22.0562			14.4507		3.98623			4.32056		8.31576	6.32928
AAELLQDEYSGR	Q9BUK6	>sp|Q9BUK6|MSTO1_HUMAN Protein misato homolog 1 OS=Homo sapiens OX=9606 GN=MSTO1 PE=1 SV=1	MSTO1	Protein misato homolog 1		42.7249		40.6756				32.3356				39.4128	64.5619		40.017			28.9521												18.6334	23.8747	24.5094		64.5098	64.9026
VAPPYPHLFSSC[Carbamidomethyl (C)]SPPGMVLDGSPK	Q9BUK6	>sp|Q9BUK6|MSTO1_HUMAN Protein misato homolog 1 OS=Homo sapiens OX=9606 GN=MSTO1 PE=1 SV=1	MSTO1	Protein misato homolog 1		148.003		118.364				91.2653				51.5452	118.4																			49.7943			72.5222
YQEELEDR	Q9BUK6	>sp|Q9BUK6|MSTO1_HUMAN Protein misato homolog 1 OS=Homo sapiens OX=9606 GN=MSTO1 PE=1 SV=1	MSTO1	Protein misato homolog 1		63.2872		45.4321				40.314				68.2005			52.4078																27.8784			47.8032	21.3984
LGPGAGAGFGVLR	Q9BUL5	>sp|Q9BUL5|PHF23_HUMAN PHD finger protein 23 OS=Homo sapiens OX=9606 GN=PHF23 PE=1 SV=1	PHF23	PHD finger protein 23		39.7396		60.1835	27.1889	41.7451	32.2091	47.3203		22.1534	61.8416	44.1026	42.7813	37.0123	36.3717	45.8303		35.989	15.1618					34.6273			24.2521				18.505	12.4856	46.3673	67.7802	54.081	46.8459
TIEDFNK	Q9BUL5	>sp|Q9BUL5|PHF23_HUMAN PHD finger protein 23 OS=Homo sapiens OX=9606 GN=PHF23 PE=1 SV=1	PHF23	PHD finger protein 23		41.7606																																62.1725		59.5268
AIVFSGC[Carbamidomethyl (C)]GR	Q9BUL9	>sp|Q9BUL9|RPP25_HUMAN Ribonuclease P protein subunit p25 OS=Homo sapiens OX=9606 GN=RPP25 PE=1 SV=1	RPP25	Ribonuclease P protein subunit p25		47.0666		58.2218		65.6926		43.9005							62.175			47.5232						54.205					60.0419			48.7035			67.5435
SLGEPAAGEGSAK	Q9BUL9	>sp|Q9BUL9|RPP25_HUMAN Ribonuclease P protein subunit p25 OS=Homo sapiens OX=9606 GN=RPP25 PE=1 SV=1	RPP25	Ribonuclease P protein subunit p25		48.1892		57.3708				57.9737					45.4344		73.2824			29.0769						62.1244					20.266			28.1628		128.565	88.9692
AMLNNVVRPR	Q9BUP3	>sp|Q9BUP3|HTAI2_HUMAN Oxidoreductase HTATIP2 OS=Homo sapiens OX=9606 GN=HTATIP2 PE=1 SV=2	HTATIP2	Oxidoreductase HTATIP2		11.5897	11.9483	12.5436	3.22827	18.6308	3.4947	14.4159	15.1049	9.80653	16.794	19.024	19.7273	15.8972	11.3321	6.84363							2.4876	7.59691	6.65988		12.4928		10.5758	6.99511		7.65166	26.8871	34.5328	16.3186	10.4413
PGVLLC[Carbamidomethyl (C)]DR	Q9BUP3	>sp|Q9BUP3|HTAI2_HUMAN Oxidoreductase HTATIP2 OS=Homo sapiens OX=9606 GN=HTATIP2 PE=1 SV=2	HTATIP2	Oxidoreductase HTATIP2		134.127		98.405	107.208	102.312		113.776	122.934	95.1533	109.84	122.199	124.696	90.5398	112.398	80.2005		99.6269						118.683	66.5355		114.408	77.9818	76.6531	110.189		103.674	121.879	139.048	118.916	98.2344
YSVFRPGVLLC[Carbamidomethyl (C)]DR	Q9BUP3	>sp|Q9BUP3|HTAI2_HUMAN Oxidoreductase HTATIP2 OS=Homo sapiens OX=9606 GN=HTATIP2 PE=1 SV=2	HTATIP2	Oxidoreductase HTATIP2		34.5404	23.0625	80.8981		88.6062		29.2898	149.063		70.5848	68.0747	40.5481	72.3424		20.4629		19.812						50.9593	28.7289			13.103	54.3064			14.1578	176.92	242.907	29.448	89.7738
RTLEEKEQEEAR	Q9BUQ8	>sp|Q9BUQ8|DDX23_HUMAN Probable ATP-dependent RNA helicase DDX23 OS=Homo sapiens OX=9606 GN=DDX23 PE=1 SV=3	DDX23	Probable ATP-dependent RNA helicase DDX23		24.6809		19.3034		20.8715	19.4273	15.3925	31.8246	17.3407	22.1392	20.6285	26.2201	13.5411	12.7063	24.1088	23.0315		17.9983	8.68861		17.2189		33.4385	9.60809	14.9171	16.7912	9.31143	20.8856			12.7124	22.0067	22.6101	12.8074	17.9177
KMLEDPQER	Q9BUQ8	>sp|Q9BUQ8|DDX23_HUMAN Probable ATP-dependent RNA helicase DDX23 OS=Homo sapiens OX=9606 GN=DDX23 PE=1 SV=3	DDX23	Probable ATP-dependent RNA helicase DDX23		138.183		133.104	68.5396	114.752	117.814	124.026	106.497	162.764	133.124	174.555		97.3523	162.67	123.74	52.653	111.413	86.8696			90.7051		186.816			121.417	68.4893		80.4585	81.4199	105.526	125.315	125.853	142.927	82.4352
MLEEERK	Q9BUQ8	>sp|Q9BUQ8|DDX23_HUMAN Probable ATP-dependent RNA helicase DDX23 OS=Homo sapiens OX=9606 GN=DDX23 PE=1 SV=3	DDX23	Probable ATP-dependent RNA helicase DDX23		44.4057				78.2552	51.8897			62.5062	148.299	47.839	60.2861	38.4009	39.4044	40.1996			32.5302				29.806	51.1581					22.6279		41.2806	18.5631			51.8506
QSGYPLWSLGR	Q9BUR4	>sp|Q9BUR4|TCAB1_HUMAN Telomerase Cajal body protein 1 OS=Homo sapiens OX=9606 GN=WRAP53 PE=1 SV=1	WRAP53	Telomerase Cajal body protein 1		53.0741		62.0199		54.835		43.3335	54.7996		56.7321		42.0827	38.6756	66.3799	33.6653		34.806				19.5672	26.8861	43.5539			45.613			20.5556		41.1046	61.798	84.754	41.3254	37.8041
FLQVNSAWR	Q9BV10	>sp|Q9BV10|ALG12_HUMAN Dol-P-Man:Man(7)GlcNAc(2)-PP-Dol alpha-1,6-mannosyltransferase OS=Homo sapiens OX=9606 GN=ALG12 PE=1 SV=1	ALG12	Dol-P-Man:Man(7)GlcNAc(2)-PP-Dol alpha-1,6-mannosyltransferase		113.131	191.029	138.99		135.667		131.189	138.185	80.6826	143.652	109.068	125.788	85.0528	126.113	106.284		65.7865	97.4813			95.4699		95.7008	92.7982		93.9465	69.5573	89.3373	90.0031	92.6776	93.0272	156.45	127.5	113.307	84.5927
PLLLGLLVAVATVHLVIC[Carbamidomethyl (C)]PYTK	Q9BV10	>sp|Q9BV10|ALG12_HUMAN Dol-P-Man:Man(7)GlcNAc(2)-PP-Dol alpha-1,6-mannosyltransferase OS=Homo sapiens OX=9606 GN=ALG12 PE=1 SV=1	ALG12	Dol-P-Man:Man(7)GlcNAc(2)-PP-Dol alpha-1,6-mannosyltransferase			6.82709
PTAVNMAR	Q9BV20	>sp|Q9BV20|MTNA_HUMAN Methylthioribose-1-phosphate isomerase OS=Homo sapiens OX=9606 GN=MRI1 PE=1 SV=1	MRI1	Methylthioribose-1-phosphate isomerase		214.945		325.989	238.158	258.031	234.435	290.812	191.665	237.328	321.116	339.479	263.448		241.373	274.973		276.651						213.476		731.065	203.655			150.327	254.44	170.639	223.226	193.957	160.371
VVANGDTANK	Q9BV20	>sp|Q9BV20|MTNA_HUMAN Methylthioribose-1-phosphate isomerase OS=Homo sapiens OX=9606 GN=MRI1 PE=1 SV=1	MRI1	Methylthioribose-1-phosphate isomerase		22.9954									41.6411																		14.0642	26.2503	17.5047
FITRPAK	Q9BV38	>sp|Q9BV38|WDR18_HUMAN WD repeat-containing protein 18 OS=Homo sapiens OX=9606 GN=WDR18 PE=1 SV=2	WDR18	WD repeat-containing protein 18		67.1053	29.637	58.4676	50.2481	45.8375	65.994	60.7679	166.023	63.9415	59.4756	81.7331	99.4	58.8648	114.22	78.7711		37.8022	20.1386			291.949	49.9323	99.4916	35.0984		57.3429		52.8724	80.8629	75.3577	35.3943	86.5665	98.6631	117.9	69.4939
STLAYGMLR	Q9BV44	>sp|Q9BV44|THUM3_HUMAN THUMP domain-containing protein 3 OS=Homo sapiens OX=9606 GN=THUMPD3 PE=1 SV=1	THUMPD3	THUMP domain-containing protein 3		859.48	247.264	727.901	446.165	685.088	308.034	385.98	320.175	566.565	607.943	408.124	576.744	478.033	644.52	547.788		328.78	425.352			397.689	289.622	544.154		337.166	281.788		592.723	440.472	183.178	292.432	640.182	854.034	571.611	350.892
NWNLYPAC[Carbamidomethyl (C)]LR	Q9BV44	>sp|Q9BV44|THUM3_HUMAN THUMP domain-containing protein 3 OS=Homo sapiens OX=9606 GN=THUMPD3 PE=1 SV=1	THUMPD3	THUMP domain-containing protein 3		35.8854	23.5135	36.4481		30.619		46.0938	48.7103	32.4356	25.7765	36.036	34.228	45.2893	57.5528	46.235		15.2889							17.9354						23.699	24.2699	56.5002	38.4166	45.0081	56.609
LLVLQEADSIR	Q9BV73	>sp|Q9BV73|CP250_HUMAN Centrosome-associated protein CEP250 OS=Homo sapiens OX=9606 GN=CEP250 PE=1 SV=2	CEP250	Centrosome-associated protein CEP250		56.1109	35.005	71.6223	32.3272	53.4041	35.3742	59.744	39.7405	33.2021	64.0368	43.9063	47.9009	56.294	53.6931	63.6409		29.5261	39.5354			36.3459	17.2094	67.2724	33.1409		41.5401	61.8971	44.5353	24.1735	32.9106	36.054	61.7131	49.5801	37.6434	40.2839
LSGSLLTC[Carbamidomethyl (C)]C[Carbamidomethyl (C)]LR	Q9BV73	>sp|Q9BV73|CP250_HUMAN Centrosome-associated protein CEP250 OS=Homo sapiens OX=9606 GN=CEP250 PE=1 SV=2	CEP250	Centrosome-associated protein CEP250		34.469	31.7027	38.6638		26.3468	26.109	19.9929	21.1082	16.6688	29.3838	29.5121	24.9773	12.8358	26.1926	12.3917		18.4501					10.8231	23.6818	27.132		22.958		19.0573	19.3668	18.4399	13.3926	29.2463	32.0081	28.5339	24.1504
QLAQAEQEGK	Q9BV73	>sp|Q9BV73|CP250_HUMAN Centrosome-associated protein CEP250 OS=Homo sapiens OX=9606 GN=CEP250 PE=1 SV=2	CEP250	Centrosome-associated protein CEP250		16.0544			31.1462		29.6717	28.9132		22.8607	27.1408	17.1249	31.9143	17.8969	16.2313	24.2121		18.5644				30.9458	11.2098	32.1087		11.0059	20.0062	6.43299	21.8956	19.4343	23.6295	26.6641	19.075	25.4734	23.5641	13.9416
LSLQQVIK	Q9BV73	>sp|Q9BV73|CP250_HUMAN Centrosome-associated protein CEP250 OS=Homo sapiens OX=9606 GN=CEP250 PE=1 SV=2	CEP250	Centrosome-associated protein CEP250		11.0036		26.3776	12.3979	18.1229	9.15707	17.0418		14.1817	12.6717	18.8249	18.3657	17.3172	9.89854	21.5277							11.5587	24.9639	19.9111		19.9295	13.3086	9.75833	13.5113				20.1776	14.687	15.94
ATASSPTQQDGR	Q9BV73	>sp|Q9BV73|CP250_HUMAN Centrosome-associated protein CEP250 OS=Homo sapiens OX=9606 GN=CEP250 PE=1 SV=2	CEP250	Centrosome-associated protein CEP250		12.4454	6.87038	14.5105		13.2488	9.41688	20.2446	13.5402	14.8417	20.0106	17.4014	16.7096					5.56161	8.94051				7.71936	14.095						9.90651	8.9376			24.3209	10.5558	13.0158
LTVDWSR	Q9BV73	>sp|Q9BV73|CP250_HUMAN Centrosome-associated protein CEP250 OS=Homo sapiens OX=9606 GN=CEP250 PE=1 SV=2	CEP250	Centrosome-associated protein CEP250		34.9212	63.662	65.7839	29.3823	59.1982	28.5234	54.7732	60.876	29.7935	66.0041	35.9066	56.2265	47.2352	51.5155	50.934		27.5174	40.3941			17.0592		28.4042	58.0852	64.9212	39.0516	34.6446	51.0817	38.519		47.9598	51.3269	70.822	44.4675	42.3617
QNLGQEREEEEIR	Q9BV73	>sp|Q9BV73|CP250_HUMAN Centrosome-associated protein CEP250 OS=Homo sapiens OX=9606 GN=CEP250 PE=1 SV=2	CEP250	Centrosome-associated protein CEP250		27.7419		20.1686	27.9491		17.6309																	20.3245	32.458		34.1909		13.6069		17.3311	17.447		34.906	29.9654	48.7412
AALELLSLDLK	Q9BV73	>sp|Q9BV73|CP250_HUMAN Centrosome-associated protein CEP250 OS=Homo sapiens OX=9606 GN=CEP250 PE=1 SV=2	CEP250	Centrosome-associated protein CEP250		9.72546	5.74251			12.3422		9.02184	6.74891			8.16609			8.34923	9.22129		2.21747						9.98201				8.23919			8.075		5.71557	9.25956
VQENMIQEK	Q9BV73	>sp|Q9BV73|CP250_HUMAN Centrosome-associated protein CEP250 OS=Homo sapiens OX=9606 GN=CEP250 PE=1 SV=2	CEP250	Centrosome-associated protein CEP250		75.1469					39.4437				98.8397					74.2421	35.9093		66.5813			59.8061		33.5747						35.8386	43.5503			56.803	29.109	68.6736
ALQDSWLQAQAVLK	Q9BV73	>sp|Q9BV73|CP250_HUMAN Centrosome-associated protein CEP250 OS=Homo sapiens OX=9606 GN=CEP250 PE=1 SV=2	CEP250	Centrosome-associated protein CEP250		24.1458						24.3336	8.9887				23.6249	20.9852				14.2508						17.3338	23.4358						22.931		21.6741	27.5151	25.5481	34.0636
EQSLQSQLDEAQR	Q9BV73	>sp|Q9BV73|CP250_HUMAN Centrosome-associated protein CEP250 OS=Homo sapiens OX=9606 GN=CEP250 PE=1 SV=2	CEP250	Centrosome-associated protein CEP250		21.1335		9.79455			4.70337	14.4154		8.9575		12.2348	11.9261			13.7354		5.30893	3.39448					8.53049	14.8455					8.77679
LTVGAQSR	Q9BV73	>sp|Q9BV73|CP250_HUMAN Centrosome-associated protein CEP250 OS=Homo sapiens OX=9606 GN=CEP250 PE=1 SV=2	CEP250	Centrosome-associated protein CEP250		7.26537		4.3504	5.9197	5.08739			5.27713		9.45024	2.96696	2.63358											8.11806	5.19136								5.74809			6.64725
AQDLALSLAQTK	Q9BV73	>sp|Q9BV73|CP250_HUMAN Centrosome-associated protein CEP250 OS=Homo sapiens OX=9606 GN=CEP250 PE=1 SV=2	CEP250	Centrosome-associated protein CEP250		34.1006		30.8743		9.90622						21.9702						9.60537	18.5583					11.9077					16.55				32.0719	25.5862	23.4009
SWHQQELAK	Q9BV73	>sp|Q9BV73|CP250_HUMAN Centrosome-associated protein CEP250 OS=Homo sapiens OX=9606 GN=CEP250 PE=1 SV=2	CEP250	Centrosome-associated protein CEP250		14.3588		15.3594		23.4255		11.9293	16.6052		25.8667				20.7159									30.6103					13.1903					24.6596	11.1583
AEEAGAELQADLR	Q9BV73	>sp|Q9BV73|CP250_HUMAN Centrosome-associated protein CEP250 OS=Homo sapiens OX=9606 GN=CEP250 PE=1 SV=2	CEP250	Centrosome-associated protein CEP250		20.025						15.7391		8.98061		63.8265	21.0591											33.0573							15.4534			13.2393	12.7061
GQVQDLKK	Q9BV73	>sp|Q9BV73|CP250_HUMAN Centrosome-associated protein CEP250 OS=Homo sapiens OX=9606 GN=CEP250 PE=1 SV=2	CEP250	Centrosome-associated protein CEP250		14.5935							9.92978		14.3204		5.07473						3.96613
QEEVLAR	Q9BV73	>sp|Q9BV73|CP250_HUMAN Centrosome-associated protein CEP250 OS=Homo sapiens OX=9606 GN=CEP250 PE=1 SV=2	CEP250	Centrosome-associated protein CEP250											4.82464
GNAAVLDYC[Carbamidomethyl (C)]R	Q9BV81	>sp|Q9BV81|EMC6_HUMAN ER membrane protein complex subunit 6 OS=Homo sapiens OX=9606 GN=EMC6 PE=1 SV=1	EMC6	ER membrane protein complex subunit 6		194.339	168.871	148.764	109.138	132.384	105.079	146.498	129.523	104.709	165.619	180.146	131.138	142.22	155.71	112.412	197.076	94.9216	114.823		49.9426	147.643	80.89	155.218	135.804	132.812	159.921	155.698	168.068	165.954	130.454	179.203	198.788	122.805	129.528	84.5916
EGPPFISEAAVR	Q9BV81	>sp|Q9BV81|EMC6_HUMAN ER membrane protein complex subunit 6 OS=Homo sapiens OX=9606 GN=EMC6 PE=1 SV=1	EMC6	ER membrane protein complex subunit 6		148.964	142.73	100.94	74.2549	87.1755	90.0406	39.3595	83.9507	124.727	53.421	54.0219	76.9196	76.0915	72.2062	81.6978	166.17	26.8221	64.6327			60.2912	33.0692	96.5984	80.849	126.599	63.8589	195.862	60.7715	150.574	70.1213	136.628	161.148	78.4877	92.3761	69.2522
IIC[Carbamidomethyl (C)]SAGLSLLAEER	Q9BV86	>sp|Q9BV86|NTM1A_HUMAN N-terminal Xaa-Pro-Lys N-methyltransferase 1 OS=Homo sapiens OX=9606 GN=NTMT1 PE=1 SV=3	NTMT1	N-terminal Xaa-Pro-Lys N-methyltransferase 1		30.648		31.4327	18.2973	21.1035	13.2924	33.5453	35.2821		37.914	27.257	41.2091	30.8327	35.371	25.9516		14.7639		34.4349				37.5978	33.4596		24.1048		37.2745		20.7278	22.9978	52.6392	52.1571	28.4987	31.8423
DLDVVRR	Q9BV86	>sp|Q9BV86|NTM1A_HUMAN N-terminal Xaa-Pro-Lys N-methyltransferase 1 OS=Homo sapiens OX=9606 GN=NTMT1 PE=1 SV=3	NTMT1	N-terminal Xaa-Pro-Lys N-methyltransferase 1			3.24869	23.6481	2.84534											19.9143	3.52611			2.81107					2.74373										37.0574	34.1889
IYERPSTTC[Carbamidomethyl (C)]SKPQR	Q9BVA0	>sp|Q9BVA0|KTNB1_HUMAN Katanin p80 WD40 repeat-containing subunit B1 OS=Homo sapiens OX=9606 GN=KATNB1 PE=1 SV=1	KATNB1	Katanin p80 WD40 repeat-containing subunit B1		148.817	61.779	85.9691	139.786	60.1706	130.313	115.736	85.2525	131.189	40.3173	84.2039		107.501	158.138	140.182	62.6265	78.8763	95.8793			21.5328	80.6457	120.718		24.3417		82.111		58.6949	120.836	73.1563	139.077	184.875	192.368	117.273
ASDFLPAVK	Q9BVA0	>sp|Q9BVA0|KTNB1_HUMAN Katanin p80 WD40 repeat-containing subunit B1 OS=Homo sapiens OX=9606 GN=KATNB1 PE=1 SV=1	KATNB1	Katanin p80 WD40 repeat-containing subunit B1		17.1939			13.6003	17.8354	7.9841	23.1292	19.3879	13.2604		16.1905	14.4014	11.6057	14.7485	13.0171		9.38283											12.0999		13.9324	7.92789		19.4805	19.4508
C[Carbamidomethyl (C)]FDVVLVNWGK	Q9BVA0	>sp|Q9BVA0|KTNB1_HUMAN Katanin p80 WD40 repeat-containing subunit B1 OS=Homo sapiens OX=9606 GN=KATNB1 PE=1 SV=1	KATNB1	Katanin p80 WD40 repeat-containing subunit B1		15.1108									59.6509				52.6909									40.1659										21.7089	22.4685
SMIAAAGYQHIR	Q9BVC4	>sp|Q9BVC4|LST8_HUMAN Target of rapamycin complex subunit LST8 OS=Homo sapiens OX=9606 GN=MLST8 PE=1 SV=1	MLST8	Target of rapamycin complex subunit LST8		47.4164	25.7721	24.5746	33.7918	34.2052	27.8312	32.5848	71.2466	14.1113	46.2135	36.791	66.1144	36.1133	102.515	53.8855		10.0691	6.50287	5.23838		6.32813	24.6166	108.43	11.8585	5.80678	63.3715	11.3486	36.1834	27.4861	58.4647	58.1316	72.8711	75.2888	80.3706	39.6483
FWQAHSGIC[Carbamidomethyl (C)]TR	Q9BVC4	>sp|Q9BVC4|LST8_HUMAN Target of rapamycin complex subunit LST8 OS=Homo sapiens OX=9606 GN=MLST8 PE=1 SV=1	MLST8	Target of rapamycin complex subunit LST8		24.2688		17.5725				32.5672	14.7658	14.7377	36.2989	27.0062	33.2767	14.0564	28.7056	18.0029		19.0137						32.4805					13.4905			8.74181	20.7099	37.3534	26.8703	39.1621
TSNFSLMTELSIK	Q9BVC4	>sp|Q9BVC4|LST8_HUMAN Target of rapamycin complex subunit LST8 OS=Homo sapiens OX=9606 GN=MLST8 PE=1 SV=1	MLST8	Target of rapamycin complex subunit LST8		20.952									23.1607		20.2317		25.9832							19.1923		20.5143				29.0994	22.6608			6.94334	35.1111	33.0827	19.7368	36.4874
NIAVETDVR	Q9BVC5	>sp|Q9BVC5|ASHWN_HUMAN Ashwin OS=Homo sapiens OX=9606 GN=C2orf49 PE=1 SV=1	C2orf49	Ashwin		878.23		785.354		596.84	611.402	807.588			682.462		661.622	759.17	750.244	766.112								809.79					589.066	464.256				728.93	721.647	720.047
SPPLSPVGTTPVK	Q9BVC5	>sp|Q9BVC5|ASHWN_HUMAN Ashwin OS=Homo sapiens OX=9606 GN=C2orf49 PE=1 SV=1	C2orf49	Ashwin		8.46875		24.6119		18.4502	16.4153	24.3735			30.5979		19.0344	28.9689	35.8322	7.01978							16.0641	18.8268										97.4898	58.5187	56.5474
GADSGEEKEEGINR	Q9BVG4	>sp|Q9BVG4|PBDC1_HUMAN Protein PBDC1 OS=Homo sapiens OX=9606 GN=PBDC1 PE=1 SV=1	PBDC1	Protein PBDC1		12.3916		18.5874		30.7226	24.3224	14.7757	22.9138		31.6776	40.7425	17.3305	15.3496	16.2112	9.63898		28.8628	29.1261			8.27602	7.75105	31.2781			18.493			7.79304	12.5565		37.7075	34.1063	28.2725	24.5613
TLEWLSLK	Q9BVG9	>sp|Q9BVG9|PTSS2_HUMAN Phosphatidylserine synthase 2 OS=Homo sapiens OX=9606 GN=PTDSS2 PE=1 SV=1	PTDSS2	Phosphatidylserine synthase 2		5.12469		30.1297		27.8487		35.6391	24.9778	10.7711		21.9359	22.3554			14.5697		10.6722	12.7195	16.4858				18.8996	20.3612	27.3485	26.0247	19.7593	13.44	19.9689	17.7773	5.98036	33.8475	28.7616		17.9932
RLEAVLASR	Q9BVI4	>sp|Q9BVI4|NOC4L_HUMAN Nucleolar complex protein 4 homolog OS=Homo sapiens OX=9606 GN=NOC4L PE=1 SV=1	NOC4L	Nucleolar complex protein 4 homolog		46.0102		48.0998		122.858		49.5597	116.46	48.2979	62.44	109.302	39.0861	29.1883	26.8433	32.8599		33.4774				22.4686		53.0956	95.632		36.9452	20.6915	80.6679	23.8703		21.5245	144.125	66.3696	35.7648	34.5324
PGELC[Carbamidomethyl (C)]AQHFTLS	Q9BVI4	>sp|Q9BVI4|NOC4L_HUMAN Nucleolar complex protein 4 homolog OS=Homo sapiens OX=9606 GN=NOC4L PE=1 SV=1	NOC4L	Nucleolar complex protein 4 homolog		34.1273		31.5974				31.3387	32.3854		19.3994	32.3352	26.7359	28.4142	16.8426	16.1694	28.7083	25.6457	13.9289	15.6907		19.935		22.6979		20.1207			24.2858	22.018	21.7309	20.6861	32.2193		11.2867
LGELLGHPSFQVK	Q9BVI4	>sp|Q9BVI4|NOC4L_HUMAN Nucleolar complex protein 4 homolog OS=Homo sapiens OX=9606 GN=NOC4L PE=1 SV=1	NOC4L	Nucleolar complex protein 4 homolog		71.6773	69.9546			41.4596		26.4881	36.2421		38.7966	43.4376	23.9955	23.4699		37.2651						42.2128			32.1261				50.0246			23.3051	96.4646		24.2402	40.576
ELPRPVLEGQQSER	Q9BVJ6	>sp|Q9BVJ6|UT14A_HUMAN U3 small nucleolar RNA-associated protein 14 homolog A OS=Homo sapiens OX=9606 GN=UTP14A PE=1 SV=1	UTP14A	U3 small nucleolar RNA-associated protein 14 homolog A		32.0523		46.8443	5.87037	95.5651		40.6793	98.0536	11.8681	38.9287	63.2695	39.4571	47.9282	27.9706	11.2078	18.034	23.3995	29.107			19.7748		32.2081			14.8445		15.3459	9.21239	16.9082	16.7592	101.308	59.088	46.7688	54.9555
DSGSQEVLSELR	Q9BVJ6	>sp|Q9BVJ6|UT14A_HUMAN U3 small nucleolar RNA-associated protein 14 homolog A OS=Homo sapiens OX=9606 GN=UTP14A PE=1 SV=1	UTP14A	U3 small nucleolar RNA-associated protein 14 homolog A		56.6483		55.791				29.8507	40.9422		48.1865		46.3992	57.1619		42.1177	23.7905	28.0583				20.2765		40.2436					41.1735		30.5909		50.4513	77.7627	57.4605	56.8393
EAVEASKPK	Q9BVJ6	>sp|Q9BVJ6|UT14A_HUMAN U3 small nucleolar RNA-associated protein 14 homolog A OS=Homo sapiens OX=9606 GN=UTP14A PE=1 SV=1	UTP14A	U3 small nucleolar RNA-associated protein 14 homolog A		24.3005		6.17805			14.2257	6.80594	10.9407	23.8774			17.8534	7.74063				6.77267									6.70955				13.1857				8.8935
AMSLEEAK	Q9BVJ6	>sp|Q9BVJ6|UT14A_HUMAN U3 small nucleolar RNA-associated protein 14 homolog A OS=Homo sapiens OX=9606 GN=UTP14A PE=1 SV=1	UTP14A	U3 small nucleolar RNA-associated protein 14 homolog A		26.0732		34.657				46.2605					32.7588		53.733			34.965						67.8108			58.5076				23.5874	39.8953		23.547	47.0732	48.1939
TGTMLAC[Carbamidomethyl (C)]YLVK	Q9BVJ7	>sp|Q9BVJ7|DUS23_HUMAN Dual specificity protein phosphatase 23 OS=Homo sapiens OX=9606 GN=DUSP23 PE=1 SV=1	DUSP23	Dual specificity protein phosphatase 23		42.0397	141.233	24.2536	27.6815	43.3695	15.253	33.1068	35.7475		47.3175	25.2751	26.8782	19.1371	16.7192	17.1243						27.2859					23.3262	48.8064	60.8047			40.8932	48.8202	22.8215		18.7236
HLVSLTER	Q9BVJ7	>sp|Q9BVJ7|DUS23_HUMAN Dual specificity protein phosphatase 23 OS=Homo sapiens OX=9606 GN=DUSP23 PE=1 SV=1	DUSP23	Dual specificity protein phosphatase 23		210.31				234.608		112.884	302.482			115.105	109.102																626.927			175.543	121.044	90.598		65.9624
GEAVGVHC[Carbamidomethyl (C)]ALGFGR	Q9BVJ7	>sp|Q9BVJ7|DUS23_HUMAN Dual specificity protein phosphatase 23 OS=Homo sapiens OX=9606 GN=DUSP23 PE=1 SV=1	DUSP23	Dual specificity protein phosphatase 23		29.9658									30.7781		41.2479		38.004				42.2159							24.4987			30.6022			22.8103
LAGLALPR	Q9BVJ7	>sp|Q9BVJ7|DUS23_HUMAN Dual specificity protein phosphatase 23 OS=Homo sapiens OX=9606 GN=DUSP23 PE=1 SV=1	DUSP23	Dual specificity protein phosphatase 23		9.2971
FSLFAGGMLR	Q9BVK6	>sp|Q9BVK6|TMED9_HUMAN Transmembrane emp24 domain-containing protein 9 OS=Homo sapiens OX=9606 GN=TMED9 PE=1 SV=2	TMED9	Transmembrane emp24 domain-containing protein 9		2396.51	1211.77	2438.2	988.769	2213.43	1369.58	2396.77	2240.4	1344.35	2456.47	2335.25	1677.48	1766.05	1901.44	2152.27		53.1722	1758.47	1527.54		22.9357	679.676	2010.61	2064.82	15.9624	1976.51	1846.6	77.8141	1346.06	1182.89	1906.82	569.14	2577.2	1786.51	71.679
AVELGVLLVR	Q9BVK6	>sp|Q9BVK6|TMED9_HUMAN Transmembrane emp24 domain-containing protein 9 OS=Homo sapiens OX=9606 GN=TMED9 PE=1 SV=2	TMED9	Transmembrane emp24 domain-containing protein 9																																		2.28415
EQYLGYR	Q9BVL2	>sp|Q9BVL2|NUP58_HUMAN Nucleoporin p58/p45 OS=Homo sapiens OX=9606 GN=NUP58 PE=1 SV=1	NUP58	Nucleoporin p58/p45		55.6233			53.0391		43.8359	54.6061					68.5012		55.0567	56.0626													33.7206		73.9446	45.2112				59.2475
SEVC[Carbamidomethyl (C)]FGK	Q9BVP2	>sp|Q9BVP2|GNL3_HUMAN Guanine nucleotide-binding protein-like 3 OS=Homo sapiens OX=9606 GN=GNL3 PE=1 SV=2	GNL3	Guanine nucleotide-binding protein-like 3		12.8143		17.7491	18.1429		24.355	19.6208	25.1752	45.3098	25.151	32.4591	14.336	25.6329	23.7379	22.7878	13.2584	36.224	32.2427	32.8346		27.7563	25.727	17.1667		15.9469			19.0003	25.9625	19.9216	6.86999	29.9317	18.065	49.3868	8.82411
NSLEFFTVLAQR	Q9BVP2	>sp|Q9BVP2|GNL3_HUMAN Guanine nucleotide-binding protein-like 3 OS=Homo sapiens OX=9606 GN=GNL3 PE=1 SV=2	GNL3	Guanine nucleotide-binding protein-like 3		10.7961		12.1024		12.899		14.5187	6.40241		21.8636	16.3916		15.3774		10.5642		5.54525	11.6241					13.1901									23.6031	32.4066	21.7529	8.20891
IIEEDDAYDFSTDYV	Q9BVP2	>sp|Q9BVP2|GNL3_HUMAN Guanine nucleotide-binding protein-like 3 OS=Homo sapiens OX=9606 GN=GNL3 PE=1 SV=2	GNL3	Guanine nucleotide-binding protein-like 3		4.70572	8.88562					7.69856	4.67368					5.48462	3.17725			10.529						5.22365									4.64708	6.10103	6.66537	5.31054
YTVPGYR	Q9BVP2	>sp|Q9BVP2|GNL3_HUMAN Guanine nucleotide-binding protein-like 3 OS=Homo sapiens OX=9606 GN=GNL3 PE=1 SV=2	GNL3	Guanine nucleotide-binding protein-like 3		6.87714																									14.0211
VLSVLLNELDGVGLK	Q9BVQ7	>sp|Q9BVQ7|SPA5L_HUMAN Spermatogenesis-associated protein 5-like protein 1 OS=Homo sapiens OX=9606 GN=SPATA5L1 PE=1 SV=2	SPATA5L1	Spermatogenesis-associated protein 5-like protein 1		6.10925				10.2026		9.74942	10.5241		11.0804			8.33219	16.1828									10.9781					7.2466			2.7034	9.26453			3.3971
VAVWPVLR	Q9BVQ7	>sp|Q9BVQ7|SPA5L_HUMAN Spermatogenesis-associated protein 5-like protein 1 OS=Homo sapiens OX=9606 GN=SPATA5L1 PE=1 SV=2	SPATA5L1	Spermatogenesis-associated protein 5-like protein 1		17.5896						9.35882			7.81448			12.6224	6.02334									10.8604					16.7346			21.2096	6.79206			10.4956
EILQVITSK	Q9BVQ7	>sp|Q9BVQ7|SPA5L_HUMAN Spermatogenesis-associated protein 5-like protein 1 OS=Homo sapiens OX=9606 GN=SPATA5L1 PE=1 SV=2	SPATA5L1	Spermatogenesis-associated protein 5-like protein 1		18.6644				22.0628			12.4866		18.3678			12.7601										19.0501					22.2938			14.3971	22.6182			10.1056
EVVIGTPTLK	Q9BVQ7	>sp|Q9BVQ7|SPA5L_HUMAN Spermatogenesis-associated protein 5-like protein 1 OS=Homo sapiens OX=9606 GN=SPATA5L1 PE=1 SV=2	SPATA5L1	Spermatogenesis-associated protein 5-like protein 1		49.5547							43.0201		71.7216			45.2122	49.8069									38.3585									34.8142			42.0266
LLLVPC[Carbamidomethyl (C)]PPLR	Q9BVQ7	>sp|Q9BVQ7|SPA5L_HUMAN Spermatogenesis-associated protein 5-like protein 1 OS=Homo sapiens OX=9606 GN=SPATA5L1 PE=1 SV=2	SPATA5L1	Spermatogenesis-associated protein 5-like protein 1		34.4513						30.7607	21.7731						22.6482									25.3803					32.2659			16.4297				24.8446
LTNAGYDYLALK	Q9BVS4	>sp|Q9BVS4|RIOK2_HUMAN Serine/threonine-protein kinase RIO2 OS=Homo sapiens OX=9606 GN=RIOK2 PE=1 SV=2	RIOK2	Serine/threonine-protein kinase RIO2		17.5876						22.2796	12.9933	17.1498						18.1614		31.5523				17.3128			17.6571				15.5457					28.2979
EHEAAQR	Q9BVS5	>sp|Q9BVS5|TR61B_HUMAN tRNA (adenine(58)-N(1))-methyltransferase, mitochondrial OS=Homo sapiens OX=9606 GN=TRMT61B PE=1 SV=2	TRMT61B	tRNA (adenine(58)-N(1))-methyltransferase, mitochondrial		4.77452	10.1311						12.858			10.2036			4.61606	10.4358			3.42616			3.05866		13.2806	6.6614				5.29046			2.93112			2.55302
EKETNSMVQPK	Q9BVV6	>sp|Q9BVV6|TALD3_HUMAN Protein TALPID3 OS=Homo sapiens OX=9606 GN=KIAA0586 PE=1 SV=4	KIAA0586	Protein TALPID3									4.23304				2.63518	3.11626																					5.10361
AEDAPLSSGEDPNSR	Q9BW04	>sp|Q9BW04|SARG_HUMAN Specifically androgen-regulated gene protein OS=Homo sapiens OX=9606 GN=SARG PE=1 SV=2	SARG	Specifically androgen-regulated gene protein		22.1792		24.8873	19.3538	9.23026	16.0089	27.3847	25.861		19.5629	28.0045	32.5959	32.1785	20.0583	27.3331	15.3835	17.3484	21.9526	14.1041		14.2822	24.0757	34.4583	5.71229		9.69239	15.3864	18.0971		30.3087	17.6301	24.6579	66.9733	62.3428	63.139
EQTPSEAMSQK	Q9BW04	>sp|Q9BW04|SARG_HUMAN Specifically androgen-regulated gene protein OS=Homo sapiens OX=9606 GN=SARG PE=1 SV=2	SARG	Specifically androgen-regulated gene protein		25.3392		31.2022	30.4382	23.0686	21.6383	48.6369	44.0155		31.9974	44.014	26.36	41.9452	51.6409	34.5587		20.6185	27.1677	13.884		18.9542	22.3967	31.4077			26.024		27.5213	11.652	29.2496	29.8492	31.8216	94.4638	78.8297	64.71
HTEAAPGDSGLISC[Carbamidomethyl (C)]SLQEQR	Q9BW04	>sp|Q9BW04|SARG_HUMAN Specifically androgen-regulated gene protein OS=Homo sapiens OX=9606 GN=SARG PE=1 SV=2	SARG	Specifically androgen-regulated gene protein		13.1451		25.5835		9.9058	5.13853	22.9163	21.1041		22.7579	16.7785	32.939	24.1828	17.3088	9.53345	5.15529	12.7467	11.0817			8.56812	2.86592	17.8141	6.46092			8.23687	12.7666	4.18027	13.9385	20.0372	24.0102	63.6832	38.8553	48.739
GGPEETITQQGR	Q9BW04	>sp|Q9BW04|SARG_HUMAN Specifically androgen-regulated gene protein OS=Homo sapiens OX=9606 GN=SARG PE=1 SV=2	SARG	Specifically androgen-regulated gene protein		36.0592		53.9416	25.2342	28.8881	26.8488	34.7413	39.7973		48.5423	34.3766	23.8833	47.9971	14.1503	35.8504	22.0928	36.6635	19.8732				29.5681	46.7678			23.8724		13.591		24.6155	20.5153	42.3248	119.367	105.532	80.5911
YTQPQPPPAGLPQNAR	Q9BW04	>sp|Q9BW04|SARG_HUMAN Specifically androgen-regulated gene protein OS=Homo sapiens OX=9606 GN=SARG PE=1 SV=2	SARG	Specifically androgen-regulated gene protein		21.413		9.72956	5.68192		7.27806	12.5718	21.1921		21.7141	10.0599	28.9585	32.0355	14.4716	11.7305		5.74343	9.52732			9.00776	16.5208	27.7165			6.23643		6.78885	5.74883	11.5042	14.1643	10.9871	61.0819	58.853	66.8446
ALAQAPAPAPGPAQGPLPMK	Q9BW04	>sp|Q9BW04|SARG_HUMAN Specifically androgen-regulated gene protein OS=Homo sapiens OX=9606 GN=SARG PE=1 SV=2	SARG	Specifically androgen-regulated gene protein		4.41703		7.05412			9.26203	12.5078	7.07013		10.7795	6.47439	11.7289	5.97365	4.39805	4.35494			3.02534				5.44265	14.9366					4.76671		5.75017	3.13773		36.0842	38.9811	33.7899
SGVGLSSYLSTEK	Q9BW04	>sp|Q9BW04|SARG_HUMAN Specifically androgen-regulated gene protein OS=Homo sapiens OX=9606 GN=SARG PE=1 SV=2	SARG	Specifically androgen-regulated gene protein		59.3743		62.9424	35.5004		25.1426	60.6788	38.1928		59.0774	45.749	27.3462	32.4063					37.6617				17.5889	43.1042								36.8409	46.4856	74.163	65.9878	51.9943
DFAGIQVGK	Q9BW04	>sp|Q9BW04|SARG_HUMAN Specifically androgen-regulated gene protein OS=Homo sapiens OX=9606 GN=SARG PE=1 SV=2	SARG	Specifically androgen-regulated gene protein		303.174		310.319				247.177			356.293	252.362	292.486	244.848	244.79			217.211				220.19		267.669					246.464			272.063	241.296	328.819	241.982	245.8
STTQASSHNPGEPGR	Q9BW04	>sp|Q9BW04|SARG_HUMAN Specifically androgen-regulated gene protein OS=Homo sapiens OX=9606 GN=SARG PE=1 SV=2	SARG	Specifically androgen-regulated gene protein		17.2899		20.0528	10.4935		11.5608	9.61669	23.1113		33.7934	37.5479	20.7082	10.4488	10.4391					15.7067				20.0211					17.712		20.2902	22.4657	34.4196	25.2547	26.3991	31.9932
LADLEQEQSSKR	Q9BW04	>sp|Q9BW04|SARG_HUMAN Specifically androgen-regulated gene protein OS=Homo sapiens OX=9606 GN=SARG PE=1 SV=2	SARG	Specifically androgen-regulated gene protein		15.8104				13.9045	12.5458	7.7077	24.3132		27.5035		13.4405				23.2403							15.132								22.8862		44.9504	43.6218	44.8123
LAPEPEKEQVSQSSQPR	Q9BW04	>sp|Q9BW04|SARG_HUMAN Specifically androgen-regulated gene protein OS=Homo sapiens OX=9606 GN=SARG PE=1 SV=2	SARG	Specifically androgen-regulated gene protein		5.95665		8.56718				7.87846	5.52176		4.57814		8.65853	10.1051		8.43666			5.03606					7.19057								2.5837		11.0429	9.67276	15.9055
QVELQEERR	Q9BW19	>sp|Q9BW19|KIFC1_HUMAN Kinesin-like protein KIFC1 OS=Homo sapiens OX=9606 GN=KIFC1 PE=1 SV=2	KIFC1	Kinesin-like protein KIFC1		578.764						641.537								604.124							381.572				667.177		574.457	567.59			898.59	655.644	547.013
GQGGEC[Carbamidomethyl (C)]EIR	Q9BW19	>sp|Q9BW19|KIFC1_HUMAN Kinesin-like protein KIFC1 OS=Homo sapiens OX=9606 GN=KIFC1 PE=1 SV=2	KIFC1	Kinesin-like protein KIFC1		64.863						75.108								62.86							49.047				62.0591		77.173	66.5579			82.7158	84.6416	57.2722
VQAQAEQGQQELK	Q9BW19	>sp|Q9BW19|KIFC1_HUMAN Kinesin-like protein KIFC1 OS=Homo sapiens OX=9606 GN=KIFC1 PE=1 SV=2	KIFC1	Kinesin-like protein KIFC1		3.47973						4.50702								2.61001											4.04644		3.29294	3.79539			2.91894	6.12915
GLQC[Carbamidomethyl (C)]GAPLSLVDLAGSER	Q9BW19	>sp|Q9BW19|KIFC1_HUMAN Kinesin-like protein KIFC1 OS=Homo sapiens OX=9606 GN=KIFC1 PE=1 SV=2	KIFC1	Kinesin-like protein KIFC1		12.9596														14.3814																		21.5314
AGPGSEELTVTNAR	Q9BW19	>sp|Q9BW19|KIFC1_HUMAN Kinesin-like protein KIFC1 OS=Homo sapiens OX=9606 GN=KIFC1 PE=1 SV=2	KIFC1	Kinesin-like protein KIFC1		13.8155																											4.40498				13.3702
VPSLTTVPQTQGQTTAQK	Q9BW19	>sp|Q9BW19|KIFC1_HUMAN Kinesin-like protein KIFC1 OS=Homo sapiens OX=9606 GN=KIFC1 PE=1 SV=2	KIFC1	Kinesin-like protein KIFC1		2.12884																					2.26029											2.46357	2.71888
LGSALSWSIR	Q9BW27	>sp|Q9BW27|NUP85_HUMAN Nuclear pore complex protein Nup85 OS=Homo sapiens OX=9606 GN=NUP85 PE=1 SV=1	NUP85	Nuclear pore complex protein Nup85		71.5636	54.2681	107.176	47.2323	99.6346	59.559	97.8861	85.4089	71.813	77.5303	94.0707	87.0238	83.0616	95.2348	103.712		50.7314	38.5346			31.2615	31.5178	98.7961	66.7881	23.2216	85.7033	38.5696	53.6074	67.5444	55.5372	55.841	119.822	101.608	68.9359	87.3745
QVIFSAEQTYELMR	Q9BW27	>sp|Q9BW27|NUP85_HUMAN Nuclear pore complex protein Nup85 OS=Homo sapiens OX=9606 GN=NUP85 PE=1 SV=1	NUP85	Nuclear pore complex protein Nup85		15.4646		25.5891	17.4953	16.5986	7.34138	28.7965	17.906		27.6606	17.6355	21.8973	23.6167	24.6371	16.1241			16.9418					18.9551		15.1598	13.8666	18.8485			11.1418		39.1624	34.5434	20.2783	26.0312
LLQSHNLYFGSNMR	Q9BW27	>sp|Q9BW27|NUP85_HUMAN Nuclear pore complex protein Nup85 OS=Homo sapiens OX=9606 GN=NUP85 PE=1 SV=1	NUP85	Nuclear pore complex protein Nup85		31.5692	24.1806	35.1063		41.5154		35.8033	37.6503		43.9845	42.3684	40.2132	17.8057											32.3766				47.9418	17.1024			75.5004	46.5987		38.1695
SEMVPSC[Carbamidomethyl (C)]PFIYIIR	Q9BW27	>sp|Q9BW27|NUP85_HUMAN Nuclear pore complex protein Nup85 OS=Homo sapiens OX=9606 GN=NUP85 PE=1 SV=1	NUP85	Nuclear pore complex protein Nup85		23.8061				28.2578	42.3202					21.6183			12.9441				69.9934				15.2584						30.6127				39.2903
YLQDSTFATSPHLESLLK	Q9BW27	>sp|Q9BW27|NUP85_HUMAN Nuclear pore complex protein Nup85 OS=Homo sapiens OX=9606 GN=NUP85 PE=1 SV=1	NUP85	Nuclear pore complex protein Nup85		16.0299									6.23372				7.25698	8.61188
FDESGKGK	Q9BW30	>sp|Q9BW30|TPPP3_HUMAN Tubulin polymerization-promoting protein family member 3 OS=Homo sapiens OX=9606 GN=TPPP3 PE=1 SV=1	TPPP3	Tubulin polymerization-promoting protein family member 3											6.38673
GDFELALKK	Q9BW62	>sp|Q9BW62|KATL1_HUMAN Katanin p60 ATPase-containing subunit A-like 1 OS=Homo sapiens OX=9606 GN=KATNAL1 PE=1 SV=1	KATNAL1	Katanin p60 ATPase-containing subunit A-like 1		11.7805	5.66101	14.8368	4.03561		12.3193	20.735	5.43641	13.5095					15.6341	18.0185	11.9842	12.0304				7.36646		14.1184			3.40069	4.45778			13.7279	21.9327	7.69881	20.9069	33.6551	6.85945
SIVSTLESFK	Q9BW62	>sp|Q9BW62|KATL1_HUMAN Katanin p60 ATPase-containing subunit A-like 1 OS=Homo sapiens OX=9606 GN=KATNAL1 PE=1 SV=1	KATNAL1	Katanin p60 ATPase-containing subunit A-like 1		15.2973					11.8508				22.0394		19.0489																9.82732					29.2935		31.5078
SEKPSTSR	Q9BW62	>sp|Q9BW62|KATL1_HUMAN Katanin p60 ATPase-containing subunit A-like 1 OS=Homo sapiens OX=9606 GN=KATNAL1 PE=1 SV=1	KATNAL1	Katanin p60 ATPase-containing subunit A-like 1
AELEALGMK	Q9BW71	>sp|Q9BW71|HIRP3_HUMAN HIRA-interacting protein 3 OS=Homo sapiens OX=9606 GN=HIRIP3 PE=1 SV=3	HIRIP3	HIRA-interacting protein 3		341.329		318.978		239.476	201.128	269.463		211.579	363.368		294.024	269.458		268.72		180.506						309.861			278.752							333.938	264.704	271.877
MQVDEAASR	Q9BW71	>sp|Q9BW71|HIRP3_HUMAN HIRA-interacting protein 3 OS=Homo sapiens OX=9606 GN=HIRIP3 PE=1 SV=3	HIRIP3	HIRA-interacting protein 3		144.709		189.03		157.476	110.062	216.971		168.31	147.137		239.179	214.885		165.618		190.738						189.53			176.69							307.107	278.029	226.493
LLGSC[Carbamidomethyl (C)]C[Carbamidomethyl (C)]SHK	Q9BW71	>sp|Q9BW71|HIRP3_HUMAN HIRA-interacting protein 3 OS=Homo sapiens OX=9606 GN=HIRIP3 PE=1 SV=3	HIRIP3	HIRA-interacting protein 3		15.1585		11.7032		8.84012	19.6019	12.3413		16.3075	28.9793		13.3759			6.92589		11.4112						16.3517										12.6211	17.6752	5.29584
TAWNPLGEAAPPGELYR	Q9BW71	>sp|Q9BW71|HIRP3_HUMAN HIRA-interacting protein 3 OS=Homo sapiens OX=9606 GN=HIRIP3 PE=1 SV=3	HIRIP3	HIRA-interacting protein 3		23.4144		18.4487				19.2591					25.342	34.0601		27.4342											9.42639							28.6091		35.9091
RAVDSAEAR	Q9BW83	>sp|Q9BW83|IFT27_HUMAN Intraflagellar transport protein 27 homolog OS=Homo sapiens OX=9606 GN=IFT27 PE=1 SV=1	IFT27	Intraflagellar transport protein 27 homolog		79.5176	50.4142	35.3696	61.3499	39.7116	36.4338	22.6371	64.9832	64.9219	233.842	62.3641	33.4604	5.95994	19.6529	54.3902	45.2056	66.3648				28.8678	9.174	27.8534				42.6771	32.6293	28.127	44.7373	9.97831		10.6684
C[Carbamidomethyl (C)]LAEITFK	Q9BW85	>sp|Q9BW85|YJU2_HUMAN Splicing factor YJU2 OS=Homo sapiens OX=9606 GN=YJU2 PE=1 SV=1	YJU2	Splicing factor YJU2		91.1302	68.0692	87.7412		83.1477		94.3492	89.5489		83.672	85.6154			57.299	44.5765		55.3375										62.9456	58.159		42.4389	74.4103	93.1792	115.514	87.0541	37.8159
QAHVDFEAMLR	Q9BW85	>sp|Q9BW85|YJU2_HUMAN Splicing factor YJU2 OS=Homo sapiens OX=9606 GN=YJU2 PE=1 SV=1	YJU2	Splicing factor YJU2		6.96827		6.09219		7.5435			11.7304	2.71382	5.44669	9.74744	14.4735	11.4628											10.5519								9.23542	12.5138	11.765	10.2185
WVDINDK	Q9BW91	>sp|Q9BW91|NUDT9_HUMAN ADP-ribose pyrophosphatase, mitochondrial OS=Homo sapiens OX=9606 GN=NUDT9 PE=1 SV=1	NUDT9	ADP-ribose pyrophosphatase, mitochondrial		98.6234	103.446	68.6081	60.7628	108.139	75.7336	100.814	101.851	85.0762	80.0801	105.63	83.221	98.6138	64.1582	76.9722	56.783	69.9513	71.3017			73.4051		66.0536		95.3994	103.027	95.2085	66.3754	82.2632	77.2882	71.4749	118.579	89.6755	84.9093	73.748
VYNALVAFIR	Q9BW92	>sp|Q9BW92|SYTM_HUMAN Threonine--tRNA ligase, mitochondrial OS=Homo sapiens OX=9606 GN=TARS2 PE=1 SV=1	TARS2	Threonine--tRNA ligase, mitochondrial		18.9463	22.1731	11.6576		17.853	8.79729	12.4232	15.2527		11.465	26.2228	15.9676	14.5867	22.5887	14.1803		10.0008				6.15076		19.6485	14.6003	4.31762	14.5962	15.0152	13.7508	5.96148	8.95895	8.09189	30.8122	24.8634	10.6196	18.2911
LHTAVVSTPPR	Q9BW92	>sp|Q9BW92|SYTM_HUMAN Threonine--tRNA ligase, mitochondrial OS=Homo sapiens OX=9606 GN=TARS2 PE=1 SV=1	TARS2	Threonine--tRNA ligase, mitochondrial		25.1464		3.88299		6.16429		15.578					18.1934	10.3927	15.1149	13.7489											7.64992	9.30891	12.7556	13.2022			25.3485	22.9242	33.296	21.715
VSGISFPTTELLR	Q9BW92	>sp|Q9BW92|SYTM_HUMAN Threonine--tRNA ligase, mitochondrial OS=Homo sapiens OX=9606 GN=TARS2 PE=1 SV=1	TARS2	Threonine--tRNA ligase, mitochondrial		143.191					60.5787	95.8295	103.16	88.7123	88.7107		118.058		132.204												90.7816	93.5254	100.097	83.1119		103.394	174.972		125.885
LADFGALHR	Q9BW92	>sp|Q9BW92|SYTM_HUMAN Threonine--tRNA ligase, mitochondrial OS=Homo sapiens OX=9606 GN=TARS2 PE=1 SV=1	TARS2	Threonine--tRNA ligase, mitochondrial		244.738													309.482												179.994
VHSGERPFAC[Carbamidomethyl (C)]EEC[Carbamidomethyl (C)]GR	Q9BWE0	>sp|Q9BWE0|REPI1_HUMAN Replication initiator 1 OS=Homo sapiens OX=9606 GN=REPIN1 PE=1 SV=1	REPIN1	Replication initiator 1		11.266		13.6544		15.2833	2.47081		17.7269	6.73915	30.252	13.4122	21.1015		15.99	16.6846		14.7302	8.94859			10.2185		13.8829	10.4767	11.7108	13.3621	4.23819	13.1986	7.34175		10.8479	23.2955	38.0912	22.3739	9.0017
PYAC[Carbamidomethyl (C)]PDC[Carbamidomethyl (C)]DR	Q9BWE0	>sp|Q9BWE0|REPI1_HUMAN Replication initiator 1 OS=Homo sapiens OX=9606 GN=REPIN1 PE=1 SV=1	REPIN1	Replication initiator 1		11.6071					5.98518					8.68707				10.1927		4.45604	3.01401												5.82765	9.24825
KLFGQESGPSAEK	Q9BWH2	>sp|Q9BWH2|FUND2_HUMAN FUN14 domain-containing protein 2 OS=Homo sapiens OX=9606 GN=FUNDC2 PE=1 SV=2	FUNDC2	FUN14 domain-containing protein 2		21.8005		11.51	8.79744			13.5542	10.0723	15.0036	15.9474	9.89834	12.4468	11.0042	10.4202	9.64093		6.63465						13.0767				39.9115	9.99874			10.0425	19.8637	19.8095
ASLLASQALHR	Q9BWH6	>sp|Q9BWH6|RPAP1_HUMAN RNA polymerase II-associated protein 1 OS=Homo sapiens OX=9606 GN=RPAP1 PE=1 SV=3	RPAP1	RNA polymerase II-associated protein 1		28.0551																						19.0062					33.0471		14.1633
HFFTVTDPR	Q9BWM7	>sp|Q9BWM7|SFXN3_HUMAN Sideroflexin-3 OS=Homo sapiens OX=9606 GN=SFXN3 PE=1 SV=3	SFXN3	Sideroflexin-3		65.6705	85.8465	212.042	33.6318	163.203		121.212	187.886		131.129	220.358	165.924	124.657	99.5164	67.4053	66.0111	96.6003	71.6448		32.7653	67.3498		78.932	90.6108	55.711	91.7839	85.4339	185.576	16.9113	45.0138	78.3377	186.944	186.911	101.745	125.757
NIVQNYR	Q9BWM7	>sp|Q9BWM7|SFXN3_HUMAN Sideroflexin-3 OS=Homo sapiens OX=9606 GN=SFXN3 PE=1 SV=3	SFXN3	Sideroflexin-3		337.512	241.466		317.393	254.07	367.912	274.479	193.899	391.214		305.824			409.625	365.872		75.7864	234.997	168.464		179.613	312.277	301.889	263.338	199.699	320.155	221.474	275.109	356.241	372.8	381.017	253.967		354.534	228.031
DAREPVVGAR	Q9BWS9	>sp|Q9BWS9|CHID1_HUMAN Chitinase domain-containing protein 1 OS=Homo sapiens OX=9606 GN=CHID1 PE=1 SV=1	CHID1	Chitinase domain-containing protein 1		31.8399		22.2014	42.0717			20.5096			31.5284		39.0423		59.0364	47.2301						24.7603				53.9933		50.5287						39.3674	29.5422	17.7102
KQQQILLEK	Q9BWU0	>sp|Q9BWU0|NADAP_HUMAN Kanadaptin OS=Homo sapiens OX=9606 GN=SLC4A1AP PE=1 SV=1	SLC4A1AP	Kanadaptin		13.5683		9.52264	11.8424	7.32676	13.6554	13.1839	10.8772	11.4436	4.88519	19.6124	7.56558	5.334	9.56016	11.9672		10.1978				4.72166	3.52317	9.22197			14.122	9.36312	7.61611	8.59215	7.06148	2.44962	7.68853	8.43388	7.55427	10.194
APASSSSNPEEVQK	Q9BWU0	>sp|Q9BWU0|NADAP_HUMAN Kanadaptin OS=Homo sapiens OX=9606 GN=SLC4A1AP PE=1 SV=1	SLC4A1AP	Kanadaptin				2.84307	2.36124			2.29453					2.51806	9.25512	3.91573	2.19088		2.6615	6.88057			4.25957		5.92912			2.45972				3.43571		2.83369	3.78897	8.61457	6.42848
ALQGFFDR	Q9BWU0	>sp|Q9BWU0|NADAP_HUMAN Kanadaptin OS=Homo sapiens OX=9606 GN=SLC4A1AP PE=1 SV=1	SLC4A1AP	Kanadaptin		56.5163	52.256	57.5011			24.7199	39.4282	38.0842		46.6915		33.4337	43.5671								19.1554			29.5137			36.6392		28.5165			49.1343	57.8599	24.2537
VRLPVDDSTGK	Q9BWU0	>sp|Q9BWU0|NADAP_HUMAN Kanadaptin OS=Homo sapiens OX=9606 GN=SLC4A1AP PE=1 SV=1	SLC4A1AP	Kanadaptin		8.0757			7.66032		7.38866				4.60784	13.1653											4.07954			8.55833	10.7639	21.2238		8.50867	3.06257		16.3496	14.5034
IVKPAEIPELK	Q9BWU0	>sp|Q9BWU0|NADAP_HUMAN Kanadaptin OS=Homo sapiens OX=9606 GN=SLC4A1AP PE=1 SV=1	SLC4A1AP	Kanadaptin		5.20022	3.17309	4.11436		7.89808		8.13108	5.08905	9.13698	4.30936					3.93254			3.25476					7.1186											15.9608	5.32058
VFLLLQK	Q9BWU1	>sp|Q9BWU1|CDK19_HUMAN Cyclin-dependent kinase 19 OS=Homo sapiens OX=9606 GN=CDK19 PE=1 SV=1	CDK19	Cyclin-dependent kinase 19		14.1627		15.6654				7.97235	4.77317	3.77394	11.7851	19.9328	6.07643	8.22331	3.08583	5.0238								7.38957			5.23792	5.63823	8.68766	5.09977		16.3717	21.2061	13.006	8.29351	9.29419
TAEEIC[Carbamidomethyl (C)]ESSSK	Q9BX10	>sp|Q9BX10|GTPB2_HUMAN GTP-binding protein 2 OS=Homo sapiens OX=9606 GN=GTPBP2 PE=1 SV=1	GTPBP2	GTP-binding protein 2		14.1473		8.04691		14.5332	6.36052	12.9367	8.53004	9.81295	20.401		10.8159	7.65134	14.1733			5.89891				12.5794		15.013	10.8379	12.1427	15.2167	9.61591	10.282	9.16931		9.34415	13.5354	10.7203	9.61557
VGADITVLR	Q9BX10	>sp|Q9BX10|GTPB2_HUMAN GTP-binding protein 2 OS=Homo sapiens OX=9606 GN=GTPBP2 PE=1 SV=1	GTPBP2	GTP-binding protein 2		20.941		10.388					20.7173	26.5532	17.4687		19.3569
TASDVVQPAAVQAQGQVNDENRRPQR	Q9BX40	>sp|Q9BX40|LS14B_HUMAN Protein LSM14 homolog B OS=Homo sapiens OX=9606 GN=LSM14B PE=1 SV=1	LSM14B	Protein LSM14 homolog B		8.10823		10.0768	4.0036	10.6417	6.87853	16.7873	12.5561		13.2746	6.88533	7.92836	9.81496	5.81426	6.94993		9.60866				3.62102		9.52527			5.88667				4.94638	2.41119		27.9952	20.621	21.1111
[Acetyl (Protein N-term)]SGSSGTPYLGSK	Q9BX40	>sp|Q9BX40|LS14B_HUMAN Protein LSM14 homolog B OS=Homo sapiens OX=9606 GN=LSM14B PE=1 SV=1	LSM14B	Protein LSM14 homolog B		30.2213			39.4725	27.6744	53.3871	32.3994		44.9523		15.259	38.8561	39.9886	41.8221	44.8888			23.9012			27.6946	23.2617	50.7039	26.4837	24.5252					32.0656	32.4419			44.5373	49.913
SPMVEQAVQTGSADNLNAK	Q9BX40	>sp|Q9BX40|LS14B_HUMAN Protein LSM14 homolog B OS=Homo sapiens OX=9606 GN=LSM14B PE=1 SV=1	LSM14B	Protein LSM14 homolog B		19.3716				13.678	6.65818	25.0419	20.1267	12.1045	27.9289	18.9126	30.1229	33.2588	18.3729	16.5423							8.27159	27.0261							18.3126			82.5958	40.6785	41.6726
SFGTEDRPTDRPAPPR	Q9BX40	>sp|Q9BX40|LS14B_HUMAN Protein LSM14 homolog B OS=Homo sapiens OX=9606 GN=LSM14B PE=1 SV=1	LSM14B	Protein LSM14 homolog B		11.4324		12.7628	2.47518	8.8535	6.08245	4.87863			29.5868					4.93191		6.65686								5.30781			11.5171		4.63093	4.98823		10.8264	9.66605
AQQATPGGAAPTIFSR	Q9BX68	>sp|Q9BX68|HINT2_HUMAN Adenosine 5'-monophosphoramidase HINT2 OS=Homo sapiens OX=9606 GN=HINT2 PE=1 SV=1	HINT2	Adenosine 5'-monophosphoramidase HINT2		186.121	70.6782	177.448	150.773	62.436	154.478	73.5748	68.7759		86.0995	96.2264	190.273		132.119	62.5524		31.8008					48.0186	30.556	44.9461	26.0412	65.2802		185.79	64.7252	92.5085	146.047		69.7811	77.4488	69.729
QQLQVTPENR	Q9BX70	>sp|Q9BX70|BTBD2_HUMAN BTB/POZ domain-containing protein 2 OS=Homo sapiens OX=9606 GN=BTBD2 PE=1 SV=1	BTBD2	BTB/POZ domain-containing protein 2		27.0787		28.3241	10.7791	28.2172		34.7161		27.9888	29.275		25.1793	26.1893	28.1831			32.8682						23.71		31.5518	31.4753		23.9096			24.7382	47.8593	25.3203	29.2329	29.4826
AEEAAGPGAAALQR	Q9BX70	>sp|Q9BX70|BTBD2_HUMAN BTB/POZ domain-containing protein 2 OS=Homo sapiens OX=9606 GN=BTBD2 PE=1 SV=1	BTBD2	BTB/POZ domain-containing protein 2		16.136		12.991	13.0963	8.93738		5.07543			12.3431			12.4998										10.1765			9.4087		15.897					18.9542	18.6939	13.2702
NSSC[Carbamidomethyl (C)]GGGISSSSSSR	Q9BXB4	>sp|Q9BXB4|OSB11_HUMAN Oxysterol-binding protein-related protein 11 OS=Homo sapiens OX=9606 GN=OSBPL11 PE=1 SV=2	OSBPL11	Oxysterol-binding protein-related protein 11		3.62406		4.48761	8.77813	8.22578	2.66662	5.64387	5.9844	4.95131	10.9852	9.1992	5.23063	6.57997	7.3354	7.03615		13.0465	7.21572			4.84635	5.32826	10.5123							8.64608			10.5565	7.2679	10.6527
EMMSHAEGQQR	Q9BXB4	>sp|Q9BXB4|OSB11_HUMAN Oxysterol-binding protein-related protein 11 OS=Homo sapiens OX=9606 GN=OSBPL11 PE=1 SV=2	OSBPL11	Oxysterol-binding protein-related protein 11		12.2087		7.76849		6.59232	2.24285		10.938	10.72	5.72014	12.1265	6.74627		9.77657	5.93311		5.5731						6.3922									10.5306			5.16426
ATSAGSSPSC[Carbamidomethyl (C)]SLAGR	Q9BXB5	>sp|Q9BXB5|OSB10_HUMAN Oxysterol-binding protein-related protein 10 OS=Homo sapiens OX=9606 GN=OSBPL10 PE=1 SV=2	OSBPL10	Oxysterol-binding protein-related protein 10		7.37326		5.15572		5.98031	5.65841	13.4585	14.776		17.5516	9.88276	10.5196	14.5223	20.3034	5.42448		10.9919					6.70218	12.5412			4.79599		4.54134		9.88522	7.76138	19.1698	24.1603	30.6961	25.2243
MLLPVFTLK	Q9BXC9	>sp|Q9BXC9|BBS2_HUMAN Bardet-Biedl syndrome 2 protein OS=Homo sapiens OX=9606 GN=BBS2 PE=1 SV=1	BBS2	Bardet-Biedl syndrome 2 protein		10.5924		6.63629			3.04105	14.0824	10.3936		14.4931	11.9045	32.8158	17.3286	26.9168	16.307						6.61243		27.0511				8.13713	12.6323	5.98108		7.95319	17.5191	46.9621	23.0783	35.7597
KSYPNTLR	Q9BXF9	>sp|Q9BXF9|TEKT3_HUMAN Tektin-3 OS=Homo sapiens OX=9606 GN=TEKT3 PE=1 SV=1	TEKT3	Tektin-3		130.687	84.7932	159.993	122.25	108.829	148.408	204.562	170.394	156.119	169.531	183.154	159.144	148.452	212.471	166.577		150.317	45.7557			57.7052	85.903	151.398	69.0093		140.347	56.254	173.889	127.397	119.392	72.0315	250.566	190.223	158.435	165.385
DKTAFLK	Q9BXF9	>sp|Q9BXF9|TEKT3_HUMAN Tektin-3 OS=Homo sapiens OX=9606 GN=TEKT3 PE=1 SV=1	TEKT3	Tektin-3		20.4997	35.1246	16.4139		27.272		15.4338	27.673					21.8624		23.019	30.8422	14.5008				34.854	21.9498	13.0699	27.4928	29.1633			19.2601					17.1231	32.3002	19.7676
AWQYLSGGK	Q9BXI6	>sp|Q9BXI6|TB10A_HUMAN TBC1 domain family member 10A OS=Homo sapiens OX=9606 GN=TBC1D10A PE=1 SV=1	TBC1D10A	TBC1 domain family member 10A		49.3027	76.9546	84.4885	74.0403	64.4751	56.6002	106.661	86.1575	53.1344	120.933	64.7215	81.0299	46.7916	48.8104	95.8235			56.0686	71.0827			53.1678	92.7382		37.2041	88.7452			50.3797	69.575	83.446	93.2165	85.6754	53.0433	63.2323
LPLDAPLPGSK	Q9BXI6	>sp|Q9BXI6|TB10A_HUMAN TBC1 domain family member 10A OS=Homo sapiens OX=9606 GN=TBC1D10A PE=1 SV=1	TBC1D10A	TBC1 domain family member 10A		64.1779		59.8926	43.0115		44.0327	65.8203	35.772	40.5404	71.3053		90.8213	70.6771	52.0993	73.4817	40.3345	43.0965	43.8857				51.0673	71.6914			49.4525	33.8625		32.1141	46.7738	49.2812	83.9533	123.229	92.4249	91.1054
HALGSPEK	Q9BXI6	>sp|Q9BXI6|TB10A_HUMAN TBC1 domain family member 10A OS=Homo sapiens OX=9606 GN=TBC1D10A PE=1 SV=1	TBC1D10A	TBC1 domain family member 10A		27.795		15.9041					47.5982	40.4615			13.527					16.1405						26.9523
LQELALALKK	Q9BXJ8	>sp|Q9BXJ8|TACAN_HUMAN Ion channel TACAN OS=Homo sapiens OX=9606 GN=TMEM120A PE=1 SV=1	TMEM120A	Ion channel TACAN		3.51941			4.01919					2.43108	2.25576	4.57965			2.04817												3.33629			7.80421					5.66332
YQLLQLRPAQR	Q9BXJ9	>sp|Q9BXJ9|NAA15_HUMAN N-alpha-acetyltransferase 15, NatA auxiliary subunit OS=Homo sapiens OX=9606 GN=NAA15 PE=1 SV=1	NAA15	N-alpha-acetyltransferase 15, NatA auxiliary subunit		149.297	181.919	166.569	106.431	291.746	136.859	253.48	263.534	250.14	247.716	260.873	253.824	177.345	291.551	292.405		156.314				23.7812	50.2218	262.986	121.627		280.194	33.9389	149.883	112.976		151.159	303.021	255.823	295.043	179.818
ALKPANMLER	Q9BXJ9	>sp|Q9BXJ9|NAA15_HUMAN N-alpha-acetyltransferase 15, NatA auxiliary subunit OS=Homo sapiens OX=9606 GN=NAA15 PE=1 SV=1	NAA15	N-alpha-acetyltransferase 15, NatA auxiliary subunit		111.559	59.5992	93.5793		102.952	62.0965	117.528	88.1136	102.766	120.827	74.1908	85.1798	71.2927	105.474	51.0409		66.8909	36.9575				49.4037	75.6665			105.917	53.252	82.959		69.6777	67.2319	141.783	129.743	106.424	86.3269
LFGATNPK	Q9BXJ9	>sp|Q9BXJ9|NAA15_HUMAN N-alpha-acetyltransferase 15, NatA auxiliary subunit OS=Homo sapiens OX=9606 GN=NAA15 PE=1 SV=1	NAA15	N-alpha-acetyltransferase 15, NatA auxiliary subunit		187.21	68.2212	179.772	152.173	185.649	115.126	151.982	174.284	157.681	164.309	202.748	248.737	193.555	168.884	203.604		202.07		130.976		154.497	100.742	119.03	145.59	105.388	166.8	136.103	172.661	124.23	99.0091	150.007	135.361	174.618	180.081	176.987
QHPFYFK	Q9BXJ9	>sp|Q9BXJ9|NAA15_HUMAN N-alpha-acetyltransferase 15, NatA auxiliary subunit OS=Homo sapiens OX=9606 GN=NAA15 PE=1 SV=1	NAA15	N-alpha-acetyltransferase 15, NatA auxiliary subunit		70.0903							46.7844					32.6631					76.0293													51.6189
SSPATSLFVELDEEEVK	Q9BXK5	>sp|Q9BXK5|B2L13_HUMAN Bcl-2-like protein 13 OS=Homo sapiens OX=9606 GN=BCL2L13 PE=1 SV=1	BCL2L13	Bcl-2-like protein 13		26.0417	22.7587	25.5242				46.5404		20.0431	68.5176		22.8498	42.5156	20.4586		19.3431		19.3506					24.394			25.6505	24.6485	24.8461		8.86321		16.952	45.6562	13.4015	17.8073
KPVPPSEGK	Q9BXK5	>sp|Q9BXK5|B2L13_HUMAN Bcl-2-like protein 13 OS=Homo sapiens OX=9606 GN=BCL2L13 PE=1 SV=1	BCL2L13	Bcl-2-like protein 13		50.2179		51.2716	42.7539		61.4138		94.8704	16.348	147.507	69.8717	52.0765	37.0072		19.617		50.7743	34.4739			24.8314		59.0674							16.2631			40.2965	40.7524	11.0465
YVVLSYLGLLSQEK	Q9BXK5	>sp|Q9BXK5|B2L13_HUMAN Bcl-2-like protein 13 OS=Homo sapiens OX=9606 GN=BCL2L13 PE=1 SV=1	BCL2L13	Bcl-2-like protein 13		6.53733				11.4884	5.70906	14.8963	11.2927		12.7387			5.68569	8.41525	8.29119		7.32391						9.08227		3.79268	7.01285							11.2151	16.2578	12.7165
ALNFNLDNSSSHLNLKVEDTC[Carbamidomethyl (C)]VEWDPTGGK	Q9BXM9	>sp|Q9BXM9|FSD1L_HUMAN FSD1-like protein OS=Homo sapiens OX=9606 GN=FSD1L PE=1 SV=2	FSD1L	FSD1-like protein		39.1802		37.7454	26.5366	37.7166	32.1532	13.7392	32.1129	26.0992	29.8768	23.8554	38.6244	19.1129	26.7184	56.6989		20.3555	24.3847			43.9145	22.3491	22.2168	13.4236	26.8789	30.6694	43.6192	27.6825	7.84007	24.2593		24.5033	37.6339	27.3337	18.6536
SYSVGVAYK	Q9BXM9	>sp|Q9BXM9|FSD1L_HUMAN FSD1-like protein OS=Homo sapiens OX=9606 GN=FSD1L PE=1 SV=2	FSD1L	FSD1-like protein		71.9558	66.9122	75.8087	63.1123	84.6316	118.516	107.339	77.4446	86.9498	102.347		127.862	102.486	113.493	128.921		76.0437				35.9994	64.0831	100.308			70.7549	36.3299	71.1378	56.1634	77.4857	51.1362		148.449	125.097	129.55
ALDVTVPEK	Q9BXM9	>sp|Q9BXM9|FSD1L_HUMAN FSD1-like protein OS=Homo sapiens OX=9606 GN=FSD1L PE=1 SV=2	FSD1L	FSD1-like protein		62.6355		415.881	361.107		163.246	365.977	657.921		434.405	616.309	506.274	470.357	533.882	264.804		348.04	263.068			310.967		318.362		235.822	164.075	344.885	485.031	159.277		293.472	665.867	651.816	479.29	536.955
VTMASAFR	Q9BXM9	>sp|Q9BXM9|FSD1L_HUMAN FSD1-like protein OS=Homo sapiens OX=9606 GN=FSD1L PE=1 SV=2	FSD1L	FSD1-like protein		128.928	96.4985	138.86	133.068	190.43	202.903	217.623	177.84	146.106	182.971	168.279	192.412	189.809	144.829	223.071		133.894	41.1072			126.759	132.38	191.646	114.426		110.264	99.6129	168.124	127.805	119.263	156.327	123.133	182.522	247.398	246.313
ALLSQLR	Q9BXP2	>sp|Q9BXP2|S12A9_HUMAN Solute carrier family 12 member 9 OS=Homo sapiens OX=9606 GN=SLC12A9 PE=1 SV=1	SLC12A9	Solute carrier family 12 member 9		27.1362		8.2591				5.18068	6.91807				4.53055			6.77438		6.40173											4.6885		7.41538	9.90946
AGAGLGDGERK	Q9BXP5	>sp|Q9BXP5|SRRT_HUMAN Serrate RNA effector molecule homolog OS=Homo sapiens OX=9606 GN=SRRT PE=1 SV=1	SRRT	Serrate RNA effector molecule homolog		17.6366		24.8813	26.5454	29.8379	27.2998	21.9391	37.2889	44.1332	42.7418	39.6406	10.6304	12.7049	15.5595	17.5037		23.9903	3.14338			7.25669	11.1993	16.8028			13.7207		14.5233	14.1007	23.1227	8.50127	8.68654	13.857	23.6881	8.3399
RYPGFMR	Q9BXP5	>sp|Q9BXP5|SRRT_HUMAN Serrate RNA effector molecule homolog OS=Homo sapiens OX=9606 GN=SRRT PE=1 SV=1	SRRT	Serrate RNA effector molecule homolog		85.3846	97.722	69.215	44.4823		51.3985	92.0904	45.3436	72.0014	92.6219		103.512	53.7761	129.963	90.0216		74.0949	53.6052			39.7162	73.7587	76.8051		38.1292	102.825	116.368				88.7427		78.6177	118.211	84.6279
EGNPAEINVER	Q9BXP5	>sp|Q9BXP5|SRRT_HUMAN Serrate RNA effector molecule homolog OS=Homo sapiens OX=9606 GN=SRRT PE=1 SV=1	SRRT	Serrate RNA effector molecule homolog		27.2008		24.8387			9.36106	33.613	18.561	23.5666	21.8174	21.8413	14.0798	16.2877	21.136			12.4292	22.5266				26.7372	24.76		24.0493	13.3329		26.9084	22.1039	10.6014		30.3569	24.0562
EFLLSLDDSVDETEAVK	Q9BXP5	>sp|Q9BXP5|SRRT_HUMAN Serrate RNA effector molecule homolog OS=Homo sapiens OX=9606 GN=SRRT PE=1 SV=1	SRRT	Serrate RNA effector molecule homolog		10.282	7.71051	15.9818		4.40784			7.67655		9.51579	4.48205	11.8102	7.47026		4.43231	20.4143	4.36553	9.3161			6.45545		14.4783				6.26565	18.8258			5.65936	12.9321	11.4122	6.86639	11.2829
NIAPNISR	Q9BXP5	>sp|Q9BXP5|SRRT_HUMAN Serrate RNA effector molecule homolog OS=Homo sapiens OX=9606 GN=SRRT PE=1 SV=1	SRRT	Serrate RNA effector molecule homolog		1384.68	427.235	1317.24	1063	1207.91	1251.48	1662.26	1207.49	1686.14	1352.31	1276.43	1421.75	1511.82	1693.47	1610.51		1404.93	595.033	529.787		628.073	895.446	1687.53	592.511	535.343	1679.06	738.181	925.342	1253.42	1159.79	1243.06	1036.07	1537.76	1714.99	1527.69
SKYHPDEVGK	Q9BXP5	>sp|Q9BXP5|SRRT_HUMAN Serrate RNA effector molecule homolog OS=Homo sapiens OX=9606 GN=SRRT PE=1 SV=1	SRRT	Serrate RNA effector molecule homolog		10.9959		7.57155		10.9837			16.0322		13.9241	12.3651			15.7379			4.9459						14.28									13.1652	19.6596
GDDWNDR	Q9BXP5	>sp|Q9BXP5|SRRT_HUMAN Serrate RNA effector molecule homolog OS=Homo sapiens OX=9606 GN=SRRT PE=1 SV=1	SRRT	Serrate RNA effector molecule homolog		70.5111	38.385	33.2443				46.5346	55.4203			37.4897	29.5937		60.3856			38.2843	82.5534											23.5747		58.1075			30.3795
ATC[Carbamidomethyl (C)]LEEMTKR	Q9BXR0	>sp|Q9BXR0|TGT_HUMAN Queuine tRNA-ribosyltransferase catalytic subunit 1 OS=Homo sapiens OX=9606 GN=QTRT1 PE=1 SV=3	QTRT1	Queuine tRNA-ribosyltransferase catalytic subunit 1		14.3931		16.9954	12.8974	15.7774	12.7309	12.1969	25.8806	13.1655	19.7997		14.9921	18.811	6.92775	12.3868		14.9491	17.0648	3.89624		19.981	16.7326	11.9106	15.3053			15.0095	21.2435	6.58909	6.74412	16.1551	25.7346	32.9236	7.09622	17.6501
EEELYAC[Carbamidomethyl (C)]QR	Q9BXS4	>sp|Q9BXS4|TMM59_HUMAN Transmembrane protein 59 OS=Homo sapiens OX=9606 GN=TMEM59 PE=1 SV=1	TMEM59	Transmembrane protein 59		37.055			23.1471										30.9908	29.0767				38.3797				29.5426	32.516						19.947				38.0903	21.2705
EGKPPISVK	Q9BXS5	>sp|Q9BXS5|AP1M1_HUMAN AP-1 complex subunit mu-1 OS=Homo sapiens OX=9606 GN=AP1M1 PE=1 SV=3	AP1M1	AP-1 complex subunit mu-1		17.6606			66.7529		147.459			20.0755					38.9633	173.922				17.7886			68.8199	134.073			14.7202	14.2324		27.5222	88.3476	25.352	48.6339
AHFGLPSVEAEDK	Q9BXS5	>sp|Q9BXS5|AP1M1_HUMAN AP-1 complex subunit mu-1 OS=Homo sapiens OX=9606 GN=AP1M1 PE=1 SV=3	AP1M1	AP-1 complex subunit mu-1		22.8251							24.6433									18.0376														19.5836
LC[Carbamidomethyl (C)]ALYGK	Q9BXW6	>sp|Q9BXW6|OSBL1_HUMAN Oxysterol-binding protein-related protein 1 OS=Homo sapiens OX=9606 GN=OSBPL1A PE=1 SV=2	OSBPL1A	Oxysterol-binding protein-related protein 1		29.7867					24.457	25.7339			44.0885		16.6758	37.5813		33.4726		26.2669														18.4083		21.3194	26.5703
AQELSALLGC[Carbamidomethyl (C)]EVDADQVILSHSPMK	Q9BXW7	>sp|Q9BXW7|HDHD5_HUMAN Haloacid dehalogenase-like hydrolase domain-containing 5 OS=Homo sapiens OX=9606 GN=HDHD5 PE=1 SV=1	HDHD5	Haloacid dehalogenase-like hydrolase domain-containing 5		14.7636			8.72525	5.70328	18.8756	17.241		3.06514	23.5005	26.9241	13.9814	16.1642	10.2166	14.7504		17.1157	27.5824	12.5194			8.15543	22.2636			11.5674	59.4916	17.4988	3.74701	14.167	16.2909		37.7851	34.3923	37.4266
QQLEQALR	Q9BXX3	>sp|Q9BXX3|AN30A_HUMAN Ankyrin repeat domain-containing protein 30A OS=Homo sapiens OX=9606 GN=ANKRD30A PE=1 SV=3	ANKRD30A	Ankyrin repeat domain-containing protein 30A		707.433			249.659						325.034						3843.48	171.731		2230.74	1905.61	1281.84			783.868	3494.51		1522.4	345.518
ALEQIDENLIYWPR	Q9BXY0	>sp|Q9BXY0|MAK16_HUMAN Protein MAK16 homolog OS=Homo sapiens OX=9606 GN=MAK16 PE=1 SV=2	MAK16	Protein MAK16 homolog		18.2765	23.3276	16.3301		20.3874	7.66425	22.8817	23.3668	10.2871	17.9002	14.4901	14.9393	27.9865	9.07966	18.279	29.9402		19.2307			20.1241		11.8138		24.2097	17.0472	21.9368			3.33308		36.8753	26.1998
SSC[Carbamidomethyl (C)]PLANSQYATIK	Q9BXY0	>sp|Q9BXY0|MAK16_HUMAN Protein MAK16 homolog OS=Homo sapiens OX=9606 GN=MAK16 PE=1 SV=2	MAK16	Protein MAK16 homolog		11.679			8.61541			15.5397	12.8795	13.9246	12.4774	17.578	14.859	24.7982	10.4676	9.70784		7.22448	9.52338				11.1021	20.2091	6.17872			12.4575		4.48679	2.19095				10.8007	12.1489
KLDAEIVAAEK	Q9BXY5	>sp|Q9BXY5|CAYP2_HUMAN Calcyphosin-2 OS=Homo sapiens OX=9606 GN=CAPS2 PE=2 SV=2	CAPS2	Calcyphosin-2		50.0056		61.9496			10.4731	45.3795	73.3363		44.1039	22.3831	22.4578	12.1924	22.3613	15.4098		31.307	41.4395			22.1259		21.6864		22.3993								38.663	23.5237	14.6596
HMEQIEQR	Q9BY12	>sp|Q9BY12|SCAPE_HUMAN S phase cyclin A-associated protein in the endoplasmic reticulum OS=Homo sapiens OX=9606 GN=SCAPER PE=1 SV=2	SCAPER	S phase cyclin A-associated protein in the endoplasmic reticulum		5636.32		3867.61		5326.77			5096.79	5392.14	5737.1		3699.04					4093.1	2754.27			3469.45					5086.14	4055.31	4103.05			2753.99		3506.27	3775.31
GQFVGDGTSNTIESHPK	Q9BY12	>sp|Q9BY12|SCAPE_HUMAN S phase cyclin A-associated protein in the endoplasmic reticulum OS=Homo sapiens OX=9606 GN=SCAPER PE=1 SV=2	SCAPER	S phase cyclin A-associated protein in the endoplasmic reticulum		62.0312		51.8875					52.3948	28.0943	48.5853								49.3653			36.606										12.7411		44.3201	29.0169
IPTQEMK	Q9BY12	>sp|Q9BY12|SCAPE_HUMAN S phase cyclin A-associated protein in the endoplasmic reticulum OS=Homo sapiens OX=9606 GN=SCAPER PE=1 SV=2	SCAPER	S phase cyclin A-associated protein in the endoplasmic reticulum		17.9314																	4.15322
FSPGFFPGTGDVSDVGLGK	Q9BY41	>sp|Q9BY41|HDAC8_HUMAN Histone deacetylase 8 OS=Homo sapiens OX=9606 GN=HDAC8 PE=1 SV=2	HDAC8	Histone deacetylase 8		22.8457				29.7414			28.7181				24.7021		10.0044										25.2641									30.6142
IQQILNYIK	Q9BY41	>sp|Q9BY41|HDAC8_HUMAN Histone deacetylase 8 OS=Homo sapiens OX=9606 GN=HDAC8 PE=1 SV=2	HDAC8	Histone deacetylase 8		33.837		30.1423					11.6984				25.9034		17.8225																			31.3924		22.6654
FIC[Carbamidomethyl (C)]PVVGLEMNGR	Q9BY42	>sp|Q9BY42|RTF2_HUMAN Replication termination factor 2 OS=Homo sapiens OX=9606 GN=RTF2 PE=1 SV=3	RTF2	Replication termination factor 2		22.631	13.3421	19.8977		28.7443	9.25943	22.7687	12.7282	15.9198		31.0456	6.53295	18.7057	19.8458				15.1028					20.8838	16.1646		17.5831	18.3872		12.2502	16.9538	21.5054	22.8724	27.0373	25.5672	27.2159
TGKPEEASLDSR	Q9BY42	>sp|Q9BY42|RTF2_HUMAN Replication termination factor 2 OS=Homo sapiens OX=9606 GN=RTF2 PE=1 SV=3	RTF2	Replication termination factor 2		96.3611		54.9851		37.3368	52.87	89.3899	63.481	44.9693	24.2925	27.2956	44.4575	88.3875	72.6676			67.6356	18.7531			32.5021	45.9367	60.8206			39.1447		83.5186	19.6329		75.7673		151.26	126.458	109.193
TMELAAQSMK	Q9BY43	>sp|Q9BY43|CHM4A_HUMAN Charged multivesicular body protein 4a OS=Homo sapiens OX=9606 GN=CHMP4A PE=1 SV=3	CHMP4A	Charged multivesicular body protein 4a		79.4025	111.607	149.396	207.321		175.623		126.013	84.171	202.494	123.727	142.04	123.235	87.1375	70.5685		97.194	96.2286			106.441	120.802	74.6208	83.5408		162.29	149.964	146.227		290.644	138.966	169.171	114.065	91.8142	99.8751
EKGPTPEEAIQK	Q9BY43	>sp|Q9BY43|CHM4A_HUMAN Charged multivesicular body protein 4a OS=Homo sapiens OX=9606 GN=CHMP4A PE=1 SV=3	CHMP4A	Charged multivesicular body protein 4a		15.37	9.14582	14.6365	2.82014				12.0925		20.9349	14.34		16.8696		23.909	20.4136		13.7865		3.27368	21.1134	3.08196			9.61061			14.6376	2.33598	3.38813	12.7912			11.9891
SDKSPDLAPTPAPQSTPR	Q9BY44	>sp|Q9BY44|EIF2A_HUMAN Eukaryotic translation initiation factor 2A OS=Homo sapiens OX=9606 GN=EIF2A PE=1 SV=3	EIF2A	Eukaryotic translation initiation factor 2A		100.474		153.253	153.849	178.286	54.3294	92.2247	111.088	104.9	161.846	117.82	81.2178	116.151	82.8169	71.6394	88.5469	93.1403	133.53			137.427	52.3533	80.4463			80.5504		112.955	106.394	85.2889	119.894	68.4756	115.158	97.9657	109.024
KATAVLVIASTDVDK	Q9BY44	>sp|Q9BY44|EIF2A_HUMAN Eukaryotic translation initiation factor 2A OS=Homo sapiens OX=9606 GN=EIF2A PE=1 SV=3	EIF2A	Eukaryotic translation initiation factor 2A		7.63905		33.7726		55.5904		19.39	53.2152		21.8921	28.0264	12.8462		16.3845	7.22681	26.4473	21.5809				31.3448			46.6763	11.6159		16.8644	22.433			16.8829	62.9802	59.9715	9.90373	22.4874
LHEEEPPQNMKPQSGNDKPLSK	Q9BY44	>sp|Q9BY44|EIF2A_HUMAN Eukaryotic translation initiation factor 2A OS=Homo sapiens OX=9606 GN=EIF2A PE=1 SV=3	EIF2A	Eukaryotic translation initiation factor 2A		32.6259		51.4351		19.4304		30.5388	64.6176		63.9214	34.093	50.416	49.5219		35.2266	19.3331	25.1161	22.3796			13.1356		61.8059					11.0276			11.221	46.6447	104.98	63.0969	65.6855
SPDLAPTPAPQSTPR	Q9BY44	>sp|Q9BY44|EIF2A_HUMAN Eukaryotic translation initiation factor 2A OS=Homo sapiens OX=9606 GN=EIF2A PE=1 SV=3	EIF2A	Eukaryotic translation initiation factor 2A		9.2653		8.97715				8.38507	6.8889		6.77351	7.93471	8.75825	7.95574	7.33431				3.89685					6.25119	4.73572						4.89819	6.60626	8.76723	18.7832	17.0253	5.85428
INVVNNHQAK	Q9BY77	>sp|Q9BY77|PDIP3_HUMAN Polymerase delta-interacting protein 3 OS=Homo sapiens OX=9606 GN=POLDIP3 PE=1 SV=2	POLDIP3	Polymerase delta-interacting protein 3		19.6115		25.2067	21.8102	13.39	35.911	11.9069	14.5918	12.3897	26.5016	22.979	25.6436	15.5743	29.2227	16.8505		18.0439				9.50506	13.3018	30.7918			8.34727	10.8663	10.1123		23.4651	4.92097	15.2798	39.9303	46.815	32.2019
ELPAAEPVLSPLEGTK	Q9BY77	>sp|Q9BY77|PDIP3_HUMAN Polymerase delta-interacting protein 3 OS=Homo sapiens OX=9606 GN=POLDIP3 PE=1 SV=2	POLDIP3	Polymerase delta-interacting protein 3		34.693		17.3853	18.6505	27.0807		26.7747	16.2918		27.4668	19.789		37.3014	28.9278	20.4902		38.4011						11.2992									37.7941	28.3873		30.1453
LNARPGVGGVR	Q9BY77	>sp|Q9BY77|PDIP3_HUMAN Polymerase delta-interacting protein 3 OS=Homo sapiens OX=9606 GN=POLDIP3 PE=1 SV=2	POLDIP3	Polymerase delta-interacting protein 3		31.848		23.5236				32.5229	30.1879	5.4642								40.9959						15.1025								15.8141		27.2077		13.6254
SPLEDETDNTWMFK	Q9BY89	>sp|Q9BY89|K1671_HUMAN Uncharacterized protein KIAA1671 OS=Homo sapiens OX=9606 GN=KIAA1671 PE=1 SV=2	KIAA1671	Uncharacterized protein KIAA1671		35.3012		42.8348		31.6616	14.9023	30.0497	33.4088	16.4117	40.9345	36.7513	30.2341	27.3068	24.2339	32.6888		28.9308	32.6512					30.4246	22.3074		35.2569	23.0566	20.678	16.6909	13.0675	11.8895	34.3932	45.9174	33.1147	25.4092
HLENPPTSQR	Q9BY89	>sp|Q9BY89|K1671_HUMAN Uncharacterized protein KIAA1671 OS=Homo sapiens OX=9606 GN=KIAA1671 PE=1 SV=2	KIAA1671	Uncharacterized protein KIAA1671		38.2489		38.5081		46.371	36.1231	42.162	36.0421	26.0194	44.9518	49.2406	50.5502	51.1262	45.3541	25.6051		37.5234	23.1178				27.9448	59.3827	22.9544		20.9977	12.047	23.8406	13.865	36.5726	10.5416	25.6935	81.4513	67.5357	60.4119
MPAFPGMDPAVLK	Q9BY89	>sp|Q9BY89|K1671_HUMAN Uncharacterized protein KIAA1671 OS=Homo sapiens OX=9606 GN=KIAA1671 PE=1 SV=2	KIAA1671	Uncharacterized protein KIAA1671		44.6307		66.4804		30.0397	21.3081	43.4435	52.1491	22.8522	58.6718	37.4944	67.893	62.5135	35.8907	42.0005		30.4269	30.9431				25.9877	51.9226			23.2191	16.6699	37.6332	23.9554	30.7546	28.7869	42.9036	117.638	107.42	107.816
VSSNQDPDSC[Carbamidomethyl (C)]R	Q9BY89	>sp|Q9BY89|K1671_HUMAN Uncharacterized protein KIAA1671 OS=Homo sapiens OX=9606 GN=KIAA1671 PE=1 SV=2	KIAA1671	Uncharacterized protein KIAA1671		15.4662		20.9976		14.6266	12.6919	15.5392	12.9358	10.299	18.3248	10.2828	14.6337	20.2134	24.4869	15.821		15.8892	9.94308				9.15971	13.4932			6.70988	9.33214	17.5293	10.73	9.76227	7.02804	8.50542	31.4673	30.3883	16.4905
EGDPGPAQVPQPAVR	Q9BY89	>sp|Q9BY89|K1671_HUMAN Uncharacterized protein KIAA1671 OS=Homo sapiens OX=9606 GN=KIAA1671 PE=1 SV=2	KIAA1671	Uncharacterized protein KIAA1671		19.5614		14.8125			7.94466	19.6525	20.9933		15.3609	14.9493	18.0772	31.6224	34.327	13.9774			23.0254				4.97877	14.7217						2.08886	3.36843	13.5635		58.4815	59.5758	66.1264
LFSSSASSNEVK	Q9BY89	>sp|Q9BY89|K1671_HUMAN Uncharacterized protein KIAA1671 OS=Homo sapiens OX=9606 GN=KIAA1671 PE=1 SV=2	KIAA1671	Uncharacterized protein KIAA1671		22.3441		54.7165			13.0788	44.6275	23.3167	19.4999	27.723		50.9628	42.7063	21.2891			21.2838	50.4675				11.3598	37.7805					13.0247		14.8691			83.4072	54.5713	41.0745
SDEPSPQWLK	Q9BY89	>sp|Q9BY89|K1671_HUMAN Uncharacterized protein KIAA1671 OS=Homo sapiens OX=9606 GN=KIAA1671 PE=1 SV=2	KIAA1671	Uncharacterized protein KIAA1671		20.7178					14.9874	42.4029	30.7071		19.9008		36.9804	25.1135	25.551	26.5599		16.2384						38.1277							12.8588			58.4923	49.5053	38.7219
VLPSSMDKDER	Q9BY89	>sp|Q9BY89|K1671_HUMAN Uncharacterized protein KIAA1671 OS=Homo sapiens OX=9606 GN=KIAA1671 PE=1 SV=2	KIAA1671	Uncharacterized protein KIAA1671		11.2845		7.02892			13.6162	12.8144	8.53268	4.21546		4.58361	13.4414	17.2475	9.66787			6.21904					27.0627	8.35763					8.02389	10.5368	9.66906	13.286		43.07	42.4797	46.6946
VETQEVNPGASR	Q9BY89	>sp|Q9BY89|K1671_HUMAN Uncharacterized protein KIAA1671 OS=Homo sapiens OX=9606 GN=KIAA1671 PE=1 SV=2	KIAA1671	Uncharacterized protein KIAA1671		5.91582						19.1821			8.78304		20.6521	26.3068	14.2441	8.34429							7.92885	19.6593					10.3915			8.38211		48.8493	40.6917	47.7368
AKLDPEPEK	Q9BY89	>sp|Q9BY89|K1671_HUMAN Uncharacterized protein KIAA1671 OS=Homo sapiens OX=9606 GN=KIAA1671 PE=1 SV=2	KIAA1671	Uncharacterized protein KIAA1671		38.1237				21.2659			28.9545		44.1074	40.2725	47.2624	40.2708		29.717		32.4285						22.1379										66.3303	82.2602	55.2399
WTGGAVVSSHK	Q9BY89	>sp|Q9BY89|K1671_HUMAN Uncharacterized protein KIAA1671 OS=Homo sapiens OX=9606 GN=KIAA1671 PE=1 SV=2	KIAA1671	Uncharacterized protein KIAA1671		37.7928										30.9829	21.9244	26.49	30.7527				47.4534					34.815										31.8032	12.4919	39.3883
[Acetyl (Protein N-term)]ATRVEVGSITPLTAVPGLGEMGK	Q9BY89	>sp|Q9BY89|K1671_HUMAN Uncharacterized protein KIAA1671 OS=Homo sapiens OX=9606 GN=KIAA1671 PE=1 SV=2	KIAA1671	Uncharacterized protein KIAA1671		55.234				23.0904					70.3443		70.1791		76.4506	60.8807			68.696					74.2651									39.41
MSPSGGAPQTTPTLR	Q9BY89	>sp|Q9BY89|K1671_HUMAN Uncharacterized protein KIAA1671 OS=Homo sapiens OX=9606 GN=KIAA1671 PE=1 SV=2	KIAA1671	Uncharacterized protein KIAA1671		13.9172				7.37174		19.9489					14.0947	16.9282										13.7853										29.2796	27.0883	15.0383
EGLSIMHEAR	Q9BY89	>sp|Q9BY89|K1671_HUMAN Uncharacterized protein KIAA1671 OS=Homo sapiens OX=9606 GN=KIAA1671 PE=1 SV=2	KIAA1671	Uncharacterized protein KIAA1671		51.6775							30.1978				24.9878	27.9272					24.5792															27.8981
GLELAEVK	Q9BY89	>sp|Q9BY89|K1671_HUMAN Uncharacterized protein KIAA1671 OS=Homo sapiens OX=9606 GN=KIAA1671 PE=1 SV=2	KIAA1671	Uncharacterized protein KIAA1671		8.95237
TSVC[Carbamidomethyl (C)]ALKPK	Q9BYB4	>sp|Q9BYB4|GNB1L_HUMAN Guanine nucleotide-binding protein subunit beta-like protein 1 OS=Homo sapiens OX=9606 GN=GNB1L PE=1 SV=2	GNB1L	Guanine nucleotide-binding protein subunit beta-like protein 1		26.1863				21.4158	32.5576		22.99		19.4919		17.025	12.277	39.3607								21.3523		16.3687		21.3835	13.7934				18.5515	14.601	14.9938	36.7718
ITYLQNPK	Q9BYC5	>sp|Q9BYC5|FUT8_HUMAN Alpha-(1,6)-fucosyltransferase OS=Homo sapiens OX=9606 GN=FUT8 PE=1 SV=2	FUT8	Alpha-(1,6)-fucosyltransferase		98.2471	143.564	231.283	45.9614		56.2661	91.2218	390.385	102.228	91.4383		193.687	240.678	45.2906			123.414		37.638				53.3905	307.739		45.099		320.244	47.5222			531.214	372.616
EQIENYKK	Q9BYC5	>sp|Q9BYC5|FUT8_HUMAN Alpha-(1,6)-fucosyltransferase OS=Homo sapiens OX=9606 GN=FUT8 PE=1 SV=2	FUT8	Alpha-(1,6)-fucosyltransferase		4.47047			10.4904						18.8555				18.2593			9.82147																	23.0588
C[Carbamidomethyl (C)]QVELNRK	Q9BYC9	>sp|Q9BYC9|RM20_HUMAN 39S ribosomal protein L20, mitochondrial OS=Homo sapiens OX=9606 GN=MRPL20 PE=1 SV=1	MRPL20	39S ribosomal protein L20, mitochondrial		56.5406	19.9848	39.2228	36.1859	58.6046	25.5003	39.557	47.138	53.1343	82.053		62.7133	30.0383	37.801	33.7524		44.8874	17.5418			28.1957	19.8621	69.8465		20.8079	58.3713	32.9899	34.0963	49.4902	32.6241	39.9856	50.1807	42.8757		30.1791
LLPQGLAVYASPENKK	Q9BYD2	>sp|Q9BYD2|RM09_HUMAN 39S ribosomal protein L9, mitochondrial OS=Homo sapiens OX=9606 GN=MRPL9 PE=1 SV=2	MRPL9	39S ribosomal protein L9, mitochondrial		18.6224	6.15719	37.0308		2.75535	6.70855	33.9765	8.08297	7.38179	18.5524	8.61484	16.7109	3.80885	68.4708	3.86193		3.73902	2.45634	3.3259		2.38343		47.0782	2.52443	7.52544	20.8833		4.93591	4.18728	3.33189	27.7121	20.1123	33.5523	18.1845	17.7964
VSGEATIGHVEK	Q9BYE7	>sp|Q9BYE7|PCGF6_HUMAN Polycomb group RING finger protein 6 OS=Homo sapiens OX=9606 GN=PCGF6 PE=1 SV=2	PCGF6	Polycomb group RING finger protein 6		8.12117		9.58457			3.30303	10.3969	5.29985	4.40522	4.92544	8.79923		7.60687	8.07028	8.42093							6.44896	7.0281									8.18557	6.77848	17.8435	10.5112
[Acetyl (Protein N-term)]MEGVAVVTAGSVGAAK	Q9BYE7	>sp|Q9BYE7|PCGF6_HUMAN Polycomb group RING finger protein 6 OS=Homo sapiens OX=9606 GN=PCGF6 PE=1 SV=2	PCGF6	Polycomb group RING finger protein 6																							7.96997	2.2235											3.51308
KVSGTLDTPEK	Q9BYG3	>sp|Q9BYG3|MK67I_HUMAN MKI67 FHA domain-interacting nucleolar phosphoprotein OS=Homo sapiens OX=9606 GN=NIFK PE=1 SV=1	NIFK	MKI67 FHA domain-interacting nucleolar phosphoprotein		94.659		65.7699	43.7431	59.2129	32.8897	69.489	52.4188	52.8099	61.6362	41.876	71.2055	50.7654	58.7631	89.1968	24.2199	47.4724	21.9216				33.9694	60.7976			58.2984			20.3694	11.5308	29.6358	56.2509	82.1436	95.3029	58.7085
EEIQETQTPTHSR	Q9BYG3	>sp|Q9BYG3|MK67I_HUMAN MKI67 FHA domain-interacting nucleolar phosphoprotein OS=Homo sapiens OX=9606 GN=NIFK PE=1 SV=1	NIFK	MKI67 FHA domain-interacting nucleolar phosphoprotein		100.719		54.8585	44.0015		50.6324	94.0187	39.6154	44.2055	87.2583	2.08248	99.0666	93.2674	110.853	72.8141	46.5834	57.6131	64.7903				51.484	104.259			59.6069		45.3794	34.8792	51.4121	46.1509	50.4606	135.826	113.542	96.8037
AVSTANPLLR	Q9BYG5	>sp|Q9BYG5|PAR6B_HUMAN Partitioning defective 6 homolog beta OS=Homo sapiens OX=9606 GN=PARD6B PE=1 SV=1	PARD6B	Partitioning defective 6 homolog beta		58.6871		93.0485	65.592	75.9986	48.9122	104.467	62.6308	44.6797	82.2528	59.5653	67.2969	81.5188	69.3479	77.2434		47.4327	34.1873			40.0948	30.6275	85.3652	28.8128		58.4412	42.0875	65.5515	34.123	70.6551	68.9376	73.1295	133.052	103.803	64.3415
VTPHGLEK	Q9BYG5	>sp|Q9BYG5|PAR6B_HUMAN Partitioning defective 6 homolog beta OS=Homo sapiens OX=9606 GN=PARD6B PE=1 SV=1	PARD6B	Partitioning defective 6 homolog beta		44.7304		43.3762	43.5965		28.3976	40.8962		34.8093	33.8772	42.2058	40.9597	35.5003	32.8575	33.0508		36.8738	17.6785				19.9924	47.2231	16.5143		35.677				32.9659	20.1049	16.0986	16.3405	38.7576	36.0479
GHSQVLQAIQK	Q9BYH8	>sp|Q9BYH8|IKBZ_HUMAN NF-kappa-B inhibitor zeta OS=Homo sapiens OX=9606 GN=NFKBIZ PE=1 SV=1	NFKBIZ	NF-kappa-B inhibitor zeta		25.2478				10.6345			7.71453			15.4415			9.20395														12.8666
RLDSAFR	Q9BYJ9	>sp|Q9BYJ9|YTHD1_HUMAN YTH domain-containing family protein 1 OS=Homo sapiens OX=9606 GN=YTHDF1 PE=1 SV=1	YTHDF1	YTH domain-containing family protein 1		55.6751	44.5319	85.3103	69.462	83.6189		75.671	80.2354	83.0577	70.2505	76.6787	100.694	91.968			77.7922	98.6146				113.432		85.2881	71.2322		81.3141	45.9983	74.5536			53.6065	111.365	83.9092		111.02
VTC[Carbamidomethyl (C)]NQPLMYQAQER	Q9BYK8	>sp|Q9BYK8|HELZ2_HUMAN Helicase with zinc finger domain 2 OS=Homo sapiens OX=9606 GN=HELZ2 PE=1 SV=6	HELZ2	Helicase with zinc finger domain 2		8.34587		6.34722		9.74908		2.89755	2.91475		8.617	6.19603	4.6449	10.3615	12.0765	4.54964						3.20267			5.24605
VVVTTTSQAR	Q9BYK8	>sp|Q9BYK8|HELZ2_HUMAN Helicase with zinc finger domain 2 OS=Homo sapiens OX=9606 GN=HELZ2 PE=1 SV=6	HELZ2	Helicase with zinc finger domain 2		74.6305		83.001		75.2815		66.4824			92.2612		86.1396	60.3244	75.8098	96.4073			41.5769						66.8206
YVLVSTVR	Q9BYK8	>sp|Q9BYK8|HELZ2_HUMAN Helicase with zinc finger domain 2 OS=Homo sapiens OX=9606 GN=HELZ2 PE=1 SV=6	HELZ2	Helicase with zinc finger domain 2		36.2925		52.4796				39.3847	19.9857		54.5772			14.7261	41.8627															26.1742
GDLLTPPAPDGDGR	Q9BYK8	>sp|Q9BYK8|HELZ2_HUMAN Helicase with zinc finger domain 2 OS=Homo sapiens OX=9606 GN=HELZ2 PE=1 SV=6	HELZ2	Helicase with zinc finger domain 2		71.0268						45.4176	66.0208						35.6274				56.7448			33.7095				76.0427
ILGLEYSLR	Q9BYK8	>sp|Q9BYK8|HELZ2_HUMAN Helicase with zinc finger domain 2 OS=Homo sapiens OX=9606 GN=HELZ2 PE=1 SV=6	HELZ2	Helicase with zinc finger domain 2		34.0509									19.2435		32.799		16.2612							15.6958								12.6562
SSVASGPISPTNYR	Q9BYK8	>sp|Q9BYK8|HELZ2_HUMAN Helicase with zinc finger domain 2 OS=Homo sapiens OX=9606 GN=HELZ2 PE=1 SV=6	HELZ2	Helicase with zinc finger domain 2		15.0677									4.59916		15.7894	10.0535
AIHEQMNC[Carbamidomethyl (C)]K	Q9BYM8	>sp|Q9BYM8|HOIL1_HUMAN RanBP-type and C3HC4-type zinc finger-containing protein 1 OS=Homo sapiens OX=9606 GN=RBCK1 PE=1 SV=2	RBCK1	RanBP-type and C3HC4-type zinc finger-containing protein 1		11.5157		17.4499							20.8354		11.0008	6.17678	17.4851	11.0296										13.2734	10.4675		6.21825		10.8501		12.2719	8.96696
AEEMALSLTR	Q9BYM8	>sp|Q9BYM8|HOIL1_HUMAN RanBP-type and C3HC4-type zinc finger-containing protein 1 OS=Homo sapiens OX=9606 GN=RBCK1 PE=1 SV=2	RBCK1	RanBP-type and C3HC4-type zinc finger-containing protein 1		43.2997									24.363													21.688
APLVLPAR	Q9BYN8	>sp|Q9BYN8|RT26_HUMAN 28S ribosomal protein S26, mitochondrial OS=Homo sapiens OX=9606 GN=MRPS26 PE=1 SV=1	MRPS26	28S ribosomal protein S26, mitochondrial		42.3834				9.99622	21.5002		38.3171			31.949	41.9362											25.8739	24.2247				22.2846	20.2826						34.8393
LSSVRPTNVLEMMK	Q9BYT3	>sp|Q9BYT3|STK33_HUMAN Serine/threonine-protein kinase 33 OS=Homo sapiens OX=9606 GN=STK33 PE=1 SV=1	STK33	Serine/threonine-protein kinase 33		47.7621	20.0428	25.665		39.3943		36.3187	62.0165		50.9765	53.7158	22.3948	41.3852	8.83999	16.1817		17.9731	11.398					58.4925					23.2474				68.3245	55.581	79.2814	46.7277
C[Carbamidomethyl (C)]PDC[Carbamidomethyl (C)]SSASQK	Q9BYT3	>sp|Q9BYT3|STK33_HUMAN Serine/threonine-protein kinase 33 OS=Homo sapiens OX=9606 GN=STK33 PE=1 SV=1	STK33	Serine/threonine-protein kinase 33		13.9774		12.2378	12.0805	11.354		12.2324	25.002	8.39822	30.1869	14.7729	8.82288	5.19225	7.60565	11.0523			10.5118					6.55907						8.2446					10.1145
LLPAEIKGEMEK	Q9BYT3	>sp|Q9BYT3|STK33_HUMAN Serine/threonine-protein kinase 33 OS=Homo sapiens OX=9606 GN=STK33 PE=1 SV=1	STK33	Serine/threonine-protein kinase 33		28.2409									31.8542	6.82485	26.9648	12.1873									31.4751							8.90655				65.0705	43.0281	17.2737
MEMAFNTR	Q9BYT8	>sp|Q9BYT8|NEUL_HUMAN Neurolysin, mitochondrial OS=Homo sapiens OX=9606 GN=NLN PE=1 SV=1	NLN	Neurolysin, mitochondrial		70.9755	77.0416	70.7803	39.6782	52.5847	31.7734	61.9487	46.7117	78.754	97.79	63.8764	43.1158	69.3476	51.4959	58.1642	87.7018	40.5539	80.4183	60.8649			20.1635	73.999	112.065	97.3713	25.323	75.9812	61.6724	69.5085	59.6272	45.0958	53.226	51.7342	51.621	42.9676
AQGEIAC[Carbamidomethyl (C)]GEDC[Carbamidomethyl (C)]LNR	Q9BYW2	>sp|Q9BYW2|SETD2_HUMAN Histone-lysine N-methyltransferase SETD2 OS=Homo sapiens OX=9606 GN=SETD2 PE=1 SV=3	SETD2	Histone-lysine N-methyltransferase SETD2		8.78082		11.8033		5.60853	3.42682	10.1177	10.0087	6.14393	5.97816	7.69393	4.11855	5.16754	8.41553	8.66088		7.60829	7.805			4.00484		8.61749	6.1596	3.91377	8.19173		3.0555	6.01054		6.76677	5.36495	6.41483	5.0189	5.78479
LLMIEC[Carbamidomethyl (C)]SSR	Q9BYW2	>sp|Q9BYW2|SETD2_HUMAN Histone-lysine N-methyltransferase SETD2 OS=Homo sapiens OX=9606 GN=SETD2 PE=1 SV=3	SETD2	Histone-lysine N-methyltransferase SETD2		61.4995		55.2254		49.6498	29.7826	68.2468	46.1997	42.6617	61.9257	51.5494	43.3139	56.6697	54.4339	71.2087		40.8132	33.5983			25.8289	22.5125	83.5544			35.3887			21.8992	36.7731	13.3275	99.0145	70.4718	37.9928	43.1236
MQC[Carbamidomethyl (C)]EC[Carbamidomethyl (C)]TPLSK	Q9BYW2	>sp|Q9BYW2|SETD2_HUMAN Histone-lysine N-methyltransferase SETD2 OS=Homo sapiens OX=9606 GN=SETD2 PE=1 SV=3	SETD2	Histone-lysine N-methyltransferase SETD2		27.9103		36.0351		32.0166		17.3012	19.1568	18.6229	15.2622	24.3233	10.2997					13.8611	19.3647				11.7574	16.5548	18.6662	11.3936	15.7268		21.0707		9.25731	17.4152	22.674	17.4587	12.7156	10.8057
LSTEADTDTPK	Q9BYW2	>sp|Q9BYW2|SETD2_HUMAN Histone-lysine N-methyltransferase SETD2 OS=Homo sapiens OX=9606 GN=SETD2 PE=1 SV=3	SETD2	Histone-lysine N-methyltransferase SETD2		20.6526		21.3645		24.8006	17.0253	16.1022	23.7381	17.8045	29.2385	25.8831	31.954	18.1632	29.0353	20.8163		18.403					17.1857	21.3321						8.45698	9.87422		31.6176	36.9625	30.7763	20.4487
C[Carbamidomethyl (C)]FC[Carbamidomethyl (C)]GSANC[Carbamidomethyl (C)]R	Q9BYW2	>sp|Q9BYW2|SETD2_HUMAN Histone-lysine N-methyltransferase SETD2 OS=Homo sapiens OX=9606 GN=SETD2 PE=1 SV=3	SETD2	Histone-lysine N-methyltransferase SETD2		10.7204		29.4577		25.8104		16.2814	25.016	19.7471	31.1587	16.1412	25.3309		19.57			19.4822					15.1101	17.8925	19.5062		34.6232		18.3396	11.5486	19.5026	13.2265	30.8713		7.48349	30.706
FMNHSC[Carbamidomethyl (C)]EPNC[Carbamidomethyl (C)]ETQK	Q9BYW2	>sp|Q9BYW2|SETD2_HUMAN Histone-lysine N-methyltransferase SETD2 OS=Homo sapiens OX=9606 GN=SETD2 PE=1 SV=3	SETD2	Histone-lysine N-methyltransferase SETD2		4.15137		5.66472		4.37624		4.65596	6.1628		5.685	5.47172	8.89712	6.90457	5.59412	5.95115		5.19748						7.1715	2.21191				2.17516				8.04188	6.3681	3.54626	3.8471
VGFFTTK	Q9BYW2	>sp|Q9BYW2|SETD2_HUMAN Histone-lysine N-methyltransferase SETD2 OS=Homo sapiens OX=9606 GN=SETD2 PE=1 SV=3	SETD2	Histone-lysine N-methyltransferase SETD2		19.124		17.9551		19.3281	12.7831		13.1286	11.8883	21.3728	6.63274	8.12215	22.1317	18.136	12.2971		20.1596						19.2229	10.0802		8.83686				10.2356		17.1232		16.5483	11.2616
NMLEESK	Q9BYW2	>sp|Q9BYW2|SETD2_HUMAN Histone-lysine N-methyltransferase SETD2 OS=Homo sapiens OX=9606 GN=SETD2 PE=1 SV=3	SETD2	Histone-lysine N-methyltransferase SETD2		41.2454		30.9141				25.6742	65.9431	66.696	91.6689	57.6508	29.0818		16.6039	14.8692		57.3875					16.3111							16.4518			11.7018	17.7994		9.68326
LSTEADTDTPKK	Q9BYW2	>sp|Q9BYW2|SETD2_HUMAN Histone-lysine N-methyltransferase SETD2 OS=Homo sapiens OX=9606 GN=SETD2 PE=1 SV=3	SETD2	Histone-lysine N-methyltransferase SETD2		6.04743				6.93811			7.53149					3.27918		6.98667																	3.74082	2.33476		3.30571
KEDSHIGK	Q9BYW2	>sp|Q9BYW2|SETD2_HUMAN Histone-lysine N-methyltransferase SETD2 OS=Homo sapiens OX=9606 GN=SETD2 PE=1 SV=3	SETD2	Histone-lysine N-methyltransferase SETD2
QIELDLNR	Q9BYX2	>sp|Q9BYX2|TBD2A_HUMAN TBC1 domain family member 2A OS=Homo sapiens OX=9606 GN=TBC1D2 PE=1 SV=3	TBC1D2	TBC1 domain family member 2A		1169.51	747.241	916.466	715.628	919.761	767.612	981.191	633.388	1000.67	1118.63	658.228	668.231	598.375	882.02	963.386	434.177	564.242	652.28	747.51				757.571			969.463	718.526	343.358	708.332	718.907	621.228	1177.75	860.278	760.434	772.102
WFFYDER	Q9BYX2	>sp|Q9BYX2|TBD2A_HUMAN TBC1 domain family member 2A OS=Homo sapiens OX=9606 GN=TBC1D2 PE=1 SV=3	TBC1D2	TBC1 domain family member 2A		17.0421	15.7095	4.07653			14.4051		14.2654	8.25719	25.9668		19.3584	7.48486	12.8209	22.4531				14.2778		6.31965		8.36078	4.03941		17.0674	20.4768	4.85332		10.1464	11.4641	6.55555	15.162	18.7176	9.5393
RVEALEQER	Q9BYX2	>sp|Q9BYX2|TBD2A_HUMAN TBC1 domain family member 2A OS=Homo sapiens OX=9606 GN=TBC1D2 PE=1 SV=3	TBC1D2	TBC1 domain family member 2A		22.645			11.2726		21.2025	23.1483		22.5232	30.7899		21.6565	16.6109	38.3977	27.7947		12.7471	20.0037			17.035		31.7125	31.0506	17.9459	8.56976		11.3368		22.6643	12.4557		20.2633	36.623	20.6043
EQQVQELQQHVQLLMDK	Q9BYX2	>sp|Q9BYX2|TBD2A_HUMAN TBC1 domain family member 2A OS=Homo sapiens OX=9606 GN=TBC1D2 PE=1 SV=3	TBC1D2	TBC1 domain family member 2A		12.5379						24.9999	35.1839		29.6015	21.4972	27.4468	4.04198			24.0194	7.87355				6.50961		38.3531				3.5751					14.9906	68.0363	17.9969	33.7308
C[Carbamidomethyl (C)]AYLQAR	Q9BYX2	>sp|Q9BYX2|TBD2A_HUMAN TBC1 domain family member 2A OS=Homo sapiens OX=9606 GN=TBC1D2 PE=1 SV=3	TBC1D2	TBC1 domain family member 2A		106.147	26.2623	34.8241	90.7479		70.1701	97.4696		49.5314	120.663		56.2291	21.641	43.5199	77.7052				40.6352			71.0432	47.4813		27.352					123.715		143.978	41.6142	78.6545
LLEIMTR	Q9BYX4	>sp|Q9BYX4|IFIH1_HUMAN Interferon-induced helicase C domain-containing protein 1 OS=Homo sapiens OX=9606 GN=IFIH1 PE=1 SV=3	IFIH1	Interferon-induced helicase C domain-containing protein 1		60.5133		100.439		83.3138		109.504	96.2549	108.684	76.1054	74.5648	111.652		108.754	82.3086			51.2242					94.2872	73.8101			60.293	90.2186	53.4236		50.3654	91.4104	91.0413
VC[Carbamidomethyl (C)]AEHLR	Q9BYX4	>sp|Q9BYX4|IFIH1_HUMAN Interferon-induced helicase C domain-containing protein 1 OS=Homo sapiens OX=9606 GN=IFIH1 PE=1 SV=3	IFIH1	Interferon-induced helicase C domain-containing protein 1		81.8693	66.0677	33.7878							93.2524	49.2692	26.3388	25.5387	51.4043	46.2791		52.2388				34.0945		24.304	31.9168	37.5891		41.3719	51.9888	34.065			47.5506	41.6296	29.5285
NTIMEQYTR	Q9BYX4	>sp|Q9BYX4|IFIH1_HUMAN Interferon-induced helicase C domain-containing protein 1 OS=Homo sapiens OX=9606 GN=IFIH1 PE=1 SV=3	IFIH1	Interferon-induced helicase C domain-containing protein 1		48.5865	42.191	44.4078		45.2948		47.6632	41.4313		58.8399		66.292	63.2895		41.6438		44.6664										48.1484	30.4932	20.7738			55.3718	45.9852
NNPSLITFLC[Carbamidomethyl (C)]K	Q9BYX4	>sp|Q9BYX4|IFIH1_HUMAN Interferon-induced helicase C domain-containing protein 1 OS=Homo sapiens OX=9606 GN=IFIH1 PE=1 SV=3	IFIH1	Interferon-induced helicase C domain-containing protein 1		18.7892		29.8003				19.6567	21.0814			12.8029	21.5205	26.658	22.3437	25.3513								18.6309									22.2073	29.6563	23.1759
NFVVVFK	Q9BYX4	>sp|Q9BYX4|IFIH1_HUMAN Interferon-induced helicase C domain-containing protein 1 OS=Homo sapiens OX=9606 GN=IFIH1 PE=1 SV=3	IFIH1	Interferon-induced helicase C domain-containing protein 1		8.46937	4.56055	7.7643				6.9804	5.53551	4.85066			2.10386	3.43786	7.72345									7.91195			10.129	6.84049					4.71379		4.20595
ASSASVPAVGASAEGTR	Q9BZ23	>sp|Q9BZ23|PANK2_HUMAN Pantothenate kinase 2, mitochondrial OS=Homo sapiens OX=9606 GN=PANK2 PE=1 SV=3	PANK2	Pantothenate kinase 2, mitochondrial		20.5503	62.7946	17.2045															20.5293			14.6851			34.0314	20.5948	16.5246	23.1101	10.3832		8.46263
FPSTFYEGR	Q9BZ29	>sp|Q9BZ29|DOCK9_HUMAN Dedicator of cytokinesis protein 9 OS=Homo sapiens OX=9606 GN=DOCK9 PE=1 SV=2	DOCK9	Dedicator of cytokinesis protein 9		127.256		112.323	83.4229	127.75	88.8346	110.355	115.443	100.252	132.695	142.722	89.9104	92.599	104.055	116.867	98.4334	128.163		81.4076		74.9588	47.8575	85.0863	113.275	119.27	108.593	120.199	93.6319	92.1164		84.0715	145.558	152.314	92.5977	101.5
SYASTPELR	Q9BZ29	>sp|Q9BZ29|DOCK9_HUMAN Dedicator of cytokinesis protein 9 OS=Homo sapiens OX=9606 GN=DOCK9 PE=1 SV=2	DOCK9	Dedicator of cytokinesis protein 9		1586.43		1350.26	1226.05	1524.99	997.087	1216.75	1389.21	1496.4	1471.34	1647.07	1153.4	1347.19	1726.08	1368.78		1111.4	1276.86				976.291	1454.92	1475.92	1625.76	1464.28	1093.28	1302.52	1453.92	1104.11	1181.49	1770.42	1520.25	1242.71	1281.42
HQQSSTLGNSVVR	Q9BZ29	>sp|Q9BZ29|DOCK9_HUMAN Dedicator of cytokinesis protein 9 OS=Homo sapiens OX=9606 GN=DOCK9 PE=1 SV=2	DOCK9	Dedicator of cytokinesis protein 9		6.43119				2.74119	3.09586	2.52157	2.01805			4.337	2.83452		6.85741	3.31952		2.46234					2.63699	4.31526			3.00259				3.69816		2.77363	3.38667	3.52978
FRDNPEASK	Q9BZ29	>sp|Q9BZ29|DOCK9_HUMAN Dedicator of cytokinesis protein 9 OS=Homo sapiens OX=9606 GN=DOCK9 PE=1 SV=2	DOCK9	Dedicator of cytokinesis protein 9		40.0579		34.8501		37.5496		37.3898	44.7141	69.4014	58.279	55.0457	35.5595		23.3553	41.8922		39.5028	27.4999				33.0991		94.0282		35.3453	44.3103	41.11	36.3535	48.3067		46.7877	32.5298	36.8432
SMSDDALFTYWNK	Q9BZ29	>sp|Q9BZ29|DOCK9_HUMAN Dedicator of cytokinesis protein 9 OS=Homo sapiens OX=9606 GN=DOCK9 PE=1 SV=2	DOCK9	Dedicator of cytokinesis protein 9		21.2291		30.8044	10.3449			23.3797					27.6942	21.9124	18.9272	16.0522				11.8782				13.7112		24.7737	8.46295	9.31541		11.0647	10.1617	12.0861		49.5672	15.5626
QSVSEVVR	Q9BZ29	>sp|Q9BZ29|DOCK9_HUMAN Dedicator of cytokinesis protein 9 OS=Homo sapiens OX=9606 GN=DOCK9 PE=1 SV=2	DOCK9	Dedicator of cytokinesis protein 9		56.6989		68.3804	50.9437	66.7893	71.1569	74.5966	87.6025	48.7325	73.4471	61.9249	109.647	85.0275	57.0962	51.3493		55.8645	62.0089				68.4019	74.4552			59.4549			42.1324	80.5788	24.6983	56.4757	100.399	105.666	97.9073
QGC[Carbamidomethyl (C)]TAFR	Q9BZ29	>sp|Q9BZ29|DOCK9_HUMAN Dedicator of cytokinesis protein 9 OS=Homo sapiens OX=9606 GN=DOCK9 PE=1 SV=2	DOCK9	Dedicator of cytokinesis protein 9		45.9073		37.5657	52.8326	45.7107	76.0626	61.1751	37.8301	63.0155	29.3391	58.5662	33.3932	56.0596	47.7406	44.7916		53.91					31.9081	42.8004	32.6432		45.4686		32.5049	65.3434	66.0213	30.2723		35.883	43.172	39.7504
EDQLEYQEEMK	Q9BZ29	>sp|Q9BZ29|DOCK9_HUMAN Dedicator of cytokinesis protein 9 OS=Homo sapiens OX=9606 GN=DOCK9 PE=1 SV=2	DOCK9	Dedicator of cytokinesis protein 9		30.8531	14.6232										36.5376	34.7751				23.4653		5.71083	4.73335								12.069	27.5489	16.0272
NNFDYTGKK	Q9BZ29	>sp|Q9BZ29|DOCK9_HUMAN Dedicator of cytokinesis protein 9 OS=Homo sapiens OX=9606 GN=DOCK9 PE=1 SV=2	DOCK9	Dedicator of cytokinesis protein 9		4.82161						9.01091	14.2161			13.3572													7.63178	11.8128			14.0822	13.0174			11.4114		4.6871
ALSKPGTAAELR	Q9BZ29	>sp|Q9BZ29|DOCK9_HUMAN Dedicator of cytokinesis protein 9 OS=Homo sapiens OX=9606 GN=DOCK9 PE=1 SV=2	DOCK9	Dedicator of cytokinesis protein 9		11.0582		16.9362				12.7497					11.9212					7.14866											4.32438				10.4496	15.3701
QGIFSVTC[Carbamidomethyl (C)]PHPDIFLVAR	Q9BZ29	>sp|Q9BZ29|DOCK9_HUMAN Dedicator of cytokinesis protein 9 OS=Homo sapiens OX=9606 GN=DOCK9 PE=1 SV=2	DOCK9	Dedicator of cytokinesis protein 9		43.8071									14.9597																				8.41441		16.3074		11.9336
QVQEVSSDGGC[Carbamidomethyl (C)]EAALGTHYR	Q9BZ67	>sp|Q9BZ67|FRMD8_HUMAN FERM domain-containing protein 8 OS=Homo sapiens OX=9606 GN=FRMD8 PE=1 SV=1	FRMD8	FERM domain-containing protein 8		53.187		79.7601	80.8251	27.273	86.0748	114.843	64.3269		17.9738	82.8402	111.221	34.6887	237.3	33.0006								83.0576	11.7677					15.6552	17.542	17.945	167.367	159.004	92.173	236.382
NLMQEC[Carbamidomethyl (C)]FIK	Q9BZ71	>sp|Q9BZ71|PITM3_HUMAN Membrane-associated phosphatidylinositol transfer protein 3 OS=Homo sapiens OX=9606 GN=PITPNM3 PE=1 SV=2	PITPNM3	Membrane-associated phosphatidylinositol transfer protein 3		79.4774		63.8735	21.6248	63.6023	44.5277	43.3586	47.6473	30.513	76.1844	66.9521	65.394	58.5135	45.6628	60.9933		36.4834				76.2983		69.9153					54.1714		31.8575	46.6433	84.1374	70.842	50.5686	45.9683
VRPGAVDVVR	Q9BZ71	>sp|Q9BZ71|PITM3_HUMAN Membrane-associated phosphatidylinositol transfer protein 3 OS=Homo sapiens OX=9606 GN=PITPNM3 PE=1 SV=2	PITPNM3	Membrane-associated phosphatidylinositol transfer protein 3		43.6114	18.2563	32.0247		39.0057		25.9392	27.8223	28.3867	27.5941	15.921	16.9686	21.8532	28.8366	28.0172		25.6482					8.53676	34.3255	28.1558	15.2825	36.2469			19.33		17.657	44.0495	44.7428		32.4112
RLGVGVYPVK	Q9BZ71	>sp|Q9BZ71|PITM3_HUMAN Membrane-associated phosphatidylinositol transfer protein 3 OS=Homo sapiens OX=9606 GN=PITPNM3 PE=1 SV=2	PITPNM3	Membrane-associated phosphatidylinositol transfer protein 3		37.4599	32.5467	32.9782		28.6655		25.9714	28.0007	27.1739	34.5137	20.4762	17.248	23.2327		29.8556		21.8691							18.241		34.5525		12.6833			22.7249	25.5155	24.5949		25.1209
FQVGDLVWSK	Q9BZ95	>sp|Q9BZ95|NSD3_HUMAN Histone-lysine N-methyltransferase NSD3 OS=Homo sapiens OX=9606 GN=NSD3 PE=1 SV=1	NSD3	Histone-lysine N-methyltransferase NSD3		29.8009		46.8267	26.2677	38.5155	50.6947	30.002	39.088	26.3529	32.2843	26.7943		27.4726	49.0063	74.5799		22.5172					30.8758	45.9056			57.2917	42.6385	22.0595	21.8211	42.9401	30.6574	35.25	43.1004	38.9307	46.5349
SVPLNIQGLK	Q9BZ95	>sp|Q9BZ95|NSD3_HUMAN Histone-lysine N-methyltransferase NSD3 OS=Homo sapiens OX=9606 GN=NSD3 PE=1 SV=1	NSD3	Histone-lysine N-methyltransferase NSD3		19.4394	30.254			12.6678	21.2476	12.9457	6.79802	27.9738	14.6531	18.4905	10.8007	15.5219				7.73101	17.0537			8.92277	14.6776	10.6455		14.091	13.2583		7.26567	10.4604		15.7778		7.33753	11.9657	9.391
LIISTPNQR	Q9BZ95	>sp|Q9BZ95|NSD3_HUMAN Histone-lysine N-methyltransferase NSD3 OS=Homo sapiens OX=9606 GN=NSD3 PE=1 SV=1	NSD3	Histone-lysine N-methyltransferase NSD3		90.0841		104.477		86.6111	61.8261	94.0256		74.3771	88.3318	70.4961	116.458	117.723	103.786	129.745							56.2814	101.764							53.7461			143.854	111.04	113.567
FMNHSC[Carbamidomethyl (C)]NPNC[Carbamidomethyl (C)]ETQK	Q9BZ95	>sp|Q9BZ95|NSD3_HUMAN Histone-lysine N-methyltransferase NSD3 OS=Homo sapiens OX=9606 GN=NSD3 PE=1 SV=1	NSD3	Histone-lysine N-methyltransferase NSD3		2.54912	4.32487	3.33088				4.90857				5.13885	3.27779		5.22957																		5.83733	11.4206	6.32463
FLALYLHGAA	Q9BZE1	>sp|Q9BZE1|RM37_HUMAN 39S ribosomal protein L37, mitochondrial OS=Homo sapiens OX=9606 GN=MRPL37 PE=1 SV=2	MRPL37	39S ribosomal protein L37, mitochondrial		11.6128		28.8223		24.4055		25.6394	27.4055		36.8516	26.2699	39.5558	24.3806	33.6536	21.8776								12.5719	13.9347		13.7427	12.7345	19.2933	21.1369		14.5644	31.9993	17.6141	10.7744	19.3055
LHLAIPTR	Q9BZE4	>sp|Q9BZE4|GTPB4_HUMAN GTP-binding protein 4 OS=Homo sapiens OX=9606 GN=GTPBP4 PE=1 SV=3	GTPBP4	GTP-binding protein 4		117.048	48.9844	91.6626	21.9601	72.032	42.7499	46.4278	59.0554	79.353	81.9757	72.2986	80.3573	58.7099	73.0649	68.5095		70.7545	25.8122				54.4093	85.0442			94.791	35.3819	29.4188	89.7966	48.6781	65.3509	106.98	78.4883	47.0034	37.6207
SLFVGHMDYK	Q9BZE4	>sp|Q9BZE4|GTPB4_HUMAN GTP-binding protein 4 OS=Homo sapiens OX=9606 GN=GTPBP4 PE=1 SV=3	GTPBP4	GTP-binding protein 4		18.2289		23.9141		19.7518		33.7556			28.2336	16.9157	24.1756	20.5015				15.3621	15.2496					29.4299			14.3211		27.4526					17.5214	15.0609	29.7093
KITVVPSAK	Q9BZE4	>sp|Q9BZE4|GTPB4_HUMAN GTP-binding protein 4 OS=Homo sapiens OX=9606 GN=GTPBP4 PE=1 SV=3	GTPBP4	GTP-binding protein 4		22.4336					28.0601						26.935					25.5454											24.6551				26.8931	27.0602
FANLPNNAK	Q9BZE9	>sp|Q9BZE9|ASPC1_HUMAN Tether containing UBX domain for GLUT4 OS=Homo sapiens OX=9606 GN=ASPSCR1 PE=1 SV=1	ASPSCR1	Tether containing UBX domain for GLUT4		86.9273	37.7921	115.51	55.4747	76.7911	73.6237	96.7602	113.349	77.607	108.511	92.4925	129.581	75.9762	117.857	131.164		54.2366					88.6934	95.1788	66.4901		90.2896		93.8201	79.3002	107.344	77.6275	131.555	216.167	136.559	106.216
APAAAPFVPFSGGGQR	Q9BZE9	>sp|Q9BZE9|ASPC1_HUMAN Tether containing UBX domain for GLUT4 OS=Homo sapiens OX=9606 GN=ASPSCR1 PE=1 SV=1	ASPSCR1	Tether containing UBX domain for GLUT4		42.691		34.9645	8.50298		21.9164	43.159	39.3248	18.2019	40.3225	21.3035	55.1297	57.4366	27.8418	36.8326		28.3939					16.1674	28.58			14.26				18.3425		41.4127	126.258	78.7694	84.7968
AAGSPSPLPAPDPAPK	Q9BZE9	>sp|Q9BZE9|ASPC1_HUMAN Tether containing UBX domain for GLUT4 OS=Homo sapiens OX=9606 GN=ASPSCR1 PE=1 SV=1	ASPSCR1	Tether containing UBX domain for GLUT4		16.0515		18.4676				15.686	9.93232		14.9507	11.0769	16.3202	4.59747		6.34835							8.12416	12.783					9.71268		13.6851	6.06241	11.5305	39.111	30.775	21.1256
SLSSPGGPSK	Q9BZE9	>sp|Q9BZE9|ASPC1_HUMAN Tether containing UBX domain for GLUT4 OS=Homo sapiens OX=9606 GN=ASPSCR1 PE=1 SV=1	ASPSCR1	Tether containing UBX domain for GLUT4		57.5627	54.0415									54.2652																105.75		68.8759		56.5608			39.9781
DGFC[Carbamidomethyl (C)]LSGSILAK	Q9BZF1	>sp|Q9BZF1|OSBL8_HUMAN Oxysterol-binding protein-related protein 8 OS=Homo sapiens OX=9606 GN=OSBPL8 PE=1 SV=3	OSBPL8	Oxysterol-binding protein-related protein 8		34.2979	19.5354	30.907	7.53966	33.1153	18.2931	33.2589	30.0242	25.6084	43.0743	34.7058	30.9475	24.8912	20.2441	20.0679	23.9372	19.1426	34.6351	26.6607		29.5479	14.138	29.3444	20.9719	36.8975	24.8067	19.2616	17.2166	15.5345	11.6602	26.1608	52.9092	26.4809	36.8719	31.1093
SLIWTLLK	Q9BZF1	>sp|Q9BZF1|OSBL8_HUMAN Oxysterol-binding protein-related protein 8 OS=Homo sapiens OX=9606 GN=OSBPL8 PE=1 SV=3	OSBPL8	Oxysterol-binding protein-related protein 8		3.09198		4.33539		6.23035		4.76036	5.80758		3.2448	13.0668	5.78886												6.06941								15.8329	5.88472		5.80703
VTSC[Carbamidomethyl (C)]IHNVLSGQR	Q9BZF2	>sp|Q9BZF2|OSBL7_HUMAN Oxysterol-binding protein-related protein 7 OS=Homo sapiens OX=9606 GN=OSBPL7 PE=1 SV=1	OSBPL7	Oxysterol-binding protein-related protein 7		22.0827		28.0406							24.9387		19.8636	22.9114				22.3953														20.9594	17.7843	31.9304	10.794	16.6824
IADPC[Carbamidomethyl (C)]ER	Q9BZF2	>sp|Q9BZF2|OSBL7_HUMAN Oxysterol-binding protein-related protein 7 OS=Homo sapiens OX=9606 GN=OSBPL7 PE=1 SV=1	OSBPL7	Oxysterol-binding protein-related protein 7		5.19271		3.15966					4.22039		6.39904			2.77247	2.36099			3.02564									3.38199	4.72307					4.54573
MGVSEASTGQR	Q9BZF2	>sp|Q9BZF2|OSBL7_HUMAN Oxysterol-binding protein-related protein 7 OS=Homo sapiens OX=9606 GN=OSBPL7 PE=1 SV=1	OSBPL7	Oxysterol-binding protein-related protein 7		45.1427							37.032				23.5065	28.6431																				28.2901	25.9421	37.3137
FFVLDNGMLK	Q9BZF3	>sp|Q9BZF3|OSBL6_HUMAN Oxysterol-binding protein-related protein 6 OS=Homo sapiens OX=9606 GN=OSBPL6 PE=1 SV=1	OSBPL6	Oxysterol-binding protein-related protein 6		19.1371	23.8749	21.5117	18.4416	21.9393	15.5251	37.2167	21.9977	19.9164	24.3582	30.2829	24.4175	23.3056	22.9376	32.3138			17.8707					39.5931	23.2404			23.4407	29.2023			19.4074	40.9235	44.8132	18.4592	32.3208
VTTC[Carbamidomethyl (C)]IHNILSGR	Q9BZF3	>sp|Q9BZF3|OSBL6_HUMAN Oxysterol-binding protein-related protein 6 OS=Homo sapiens OX=9606 GN=OSBPL6 PE=1 SV=1	OSBPL6	Oxysterol-binding protein-related protein 6		159.442	111.635	66.0678		55.8701		164.452	92.4215	99.0807	148.201	145.119	89.3185	101.638	168.599	201.844		49.226				83.9511		210.616			83.8536		65.3339	68.1373		111.452	128.635	102.455	154.619	77.6641
IQLQVPFSATMSPVR	Q9BZF3	>sp|Q9BZF3|OSBL6_HUMAN Oxysterol-binding protein-related protein 6 OS=Homo sapiens OX=9606 GN=OSBPL6 PE=1 SV=1	OSBPL6	Oxysterol-binding protein-related protein 6		7.42527		18.0973	7.83052		10.2086	15.5234	12.0494		13.3407		11.8657	10.6533	13.4437	23.7599		13.561	7.27496			18.0877	9.3384	9.7424			9.11344	6.59259			5.2456		24.611	27.2164	30.4379	17.8745
LLQNLEILQR	Q9BZF3	>sp|Q9BZF3|OSBL6_HUMAN Oxysterol-binding protein-related protein 6 OS=Homo sapiens OX=9606 GN=OSBPL6 PE=1 SV=1	OSBPL6	Oxysterol-binding protein-related protein 6		122.476		84.1783				66.3469	43.9641		96.2587	39.8282	90.5297	66.8749	50.7891	18.7899		36.8913	38.6823					91.8302									121.713	117.192	65.2858	77.0307
SAFNSIAIEK	Q9BZF3	>sp|Q9BZF3|OSBL6_HUMAN Oxysterol-binding protein-related protein 6 OS=Homo sapiens OX=9606 GN=OSBPL6 PE=1 SV=1	OSBPL6	Oxysterol-binding protein-related protein 6		54.5624		56.1089			34.0514	57.1947				51.2601	46.79	47.5909	80.8842	55.0967							58.2167	38.931								40.5033	59.8919	85.6035	57.0185	55.6367
NFVFWQDIR	Q9BZF3	>sp|Q9BZF3|OSBL6_HUMAN Oxysterol-binding protein-related protein 6 OS=Homo sapiens OX=9606 GN=OSBPL6 PE=1 SV=1	OSBPL6	Oxysterol-binding protein-related protein 6		26.6044	41.7633	25.1722		33.9288		30.4182	22.5124					25.6672		29.309		22.2625														23.2058		28.4717
MSSLSQSMR	Q9BZF9	>sp|Q9BZF9|UACA_HUMAN Uveal autoantigen with coiled-coil domains and ankyrin repeats OS=Homo sapiens OX=9606 GN=UACA PE=1 SV=2	UACA	Uveal autoantigen with coiled-coil domains and ankyrin repeats		294.189	180.359	269.988	212.79	321.452	229.927	374.064	379.051	206.594	367.391	356.886	301.457	415.804	402.64	364.29		317.577				235.825	151.283	347.892	192.949		233.426	194.074	266.277	216.648	182.761	187.294	364.523	486.505	370.59	418.151
QTSEILAVQNLLQK	Q9BZF9	>sp|Q9BZF9|UACA_HUMAN Uveal autoantigen with coiled-coil domains and ankyrin repeats OS=Homo sapiens OX=9606 GN=UACA PE=1 SV=2	UACA	Uveal autoantigen with coiled-coil domains and ankyrin repeats		26.6862		29.8549	6.82052	9.35884	14.1925	21.6894	33.4836	11.5762	33.9353	30.0896	18.0589	8.93848	20.9378	14.4451		19.8865	13.5977	10.7383			10.2551	8.75296		16.5602	22.351	15.7692	17.2772	12.7412	16.3268	21.1736	32.3891	29.6791	35.01	23.5864
AEYISLAEHEAK	Q9BZF9	>sp|Q9BZF9|UACA_HUMAN Uveal autoantigen with coiled-coil domains and ankyrin repeats OS=Homo sapiens OX=9606 GN=UACA PE=1 SV=2	UACA	Uveal autoantigen with coiled-coil domains and ankyrin repeats		18.1213	17.9846	14.6363		14.4081		24.3882	9.66734	6.27954	12.2476			9.31712	19.9185	19.341	17.3791		12.1546			15.5052		17.9302	6.38943	22.4526	11.8828	6.80826	8.38573		8.04941	13.2706	17.3891	27.0318	15.0552	16.5423
QHVPLEQVEALKK	Q9BZF9	>sp|Q9BZF9|UACA_HUMAN Uveal autoantigen with coiled-coil domains and ankyrin repeats OS=Homo sapiens OX=9606 GN=UACA PE=1 SV=2	UACA	Uveal autoantigen with coiled-coil domains and ankyrin repeats		67.8232	43.105	74.689		32.6593		72.7695	55.0371	37.9056	74.565	33.5749	79.5529	61.6811	31.831	33.7669	16.5568	37.1114				36.7939			45.093			36.6773	51.7543			47.8066	44.0008	78.219	25.4693	88.964
KITELTLK	Q9BZF9	>sp|Q9BZF9|UACA_HUMAN Uveal autoantigen with coiled-coil domains and ankyrin repeats OS=Homo sapiens OX=9606 GN=UACA PE=1 SV=2	UACA	Uveal autoantigen with coiled-coil domains and ankyrin repeats		52.1594		8.32275		21.4038			10.9996	23.2504	28.5842	32.3889	43.1708	23.155	26.6728			14.0509						10.6183	21.0032		27.1434	15.7247	27.2633		28.0085	36.3506	19.2896	10.6521		17.693
QSQLIDTLQHQVK	Q9BZF9	>sp|Q9BZF9|UACA_HUMAN Uveal autoantigen with coiled-coil domains and ankyrin repeats OS=Homo sapiens OX=9606 GN=UACA PE=1 SV=2	UACA	Uveal autoantigen with coiled-coil domains and ankyrin repeats		60.6543		65.8328	20.9292	8.14429		47.2072	38.7598	50.166	96.9191	21.5698	81.1369	54.0506	35.8959	45.4315			70.8611			57.6266		45.9249				42.5976	52.8181		39.6869	52.7861	38.731	78.2068	60.2628	45.6777
KYEEVC[Carbamidomethyl (C)]EEVLHAK	Q9BZF9	>sp|Q9BZF9|UACA_HUMAN Uveal autoantigen with coiled-coil domains and ankyrin repeats OS=Homo sapiens OX=9606 GN=UACA PE=1 SV=2	UACA	Uveal autoantigen with coiled-coil domains and ankyrin repeats		30.9022		32.1949		19.7773			50.6072		40.8529		33.9348	20.1933		53.1081		17.5107	23.0863			32.1828		33.7567				32.3965				13.4962	43.7302	35.1735	20.0835	35.9419
EHQNIQDLEIENEDLKER	Q9BZF9	>sp|Q9BZF9|UACA_HUMAN Uveal autoantigen with coiled-coil domains and ankyrin repeats OS=Homo sapiens OX=9606 GN=UACA PE=1 SV=2	UACA	Uveal autoantigen with coiled-coil domains and ankyrin repeats		15.3434		22.1277				21.7732	25.2413		22.0256	10.4092	15.1442	20.5054		12.157	16.1472	17.6923				24.2879		22.8573									30.0084	36.3256	19.778	27.7165
ELKDQLSEQTQK	Q9BZF9	>sp|Q9BZF9|UACA_HUMAN Uveal autoantigen with coiled-coil domains and ankyrin repeats OS=Homo sapiens OX=9606 GN=UACA PE=1 SV=2	UACA	Uveal autoantigen with coiled-coil domains and ankyrin repeats		15.7086		12.5888				10.258	7.25011		12.2741	13.0527		10.9834		6.36242								9.34566				8.04704	8.36532	6.84385	6.1881		8.56347		8.72586
NALHLAAK	Q9BZF9	>sp|Q9BZF9|UACA_HUMAN Uveal autoantigen with coiled-coil domains and ankyrin repeats OS=Homo sapiens OX=9606 GN=UACA PE=1 SV=2	UACA	Uveal autoantigen with coiled-coil domains and ankyrin repeats		68.7173	32.468	88.474	71.2086	109.667		82.0151	119.514	120.936	132.361	107.01	99.2384	83.1848	105.788	98.5435		72.5155				42.965	34.7619	84.1364	47.3244		84.7251	51.1123	56.8955	45.7329		53.5581	99.9098	69.187	59.1297	47.8098
DQLSEQTQK	Q9BZF9	>sp|Q9BZF9|UACA_HUMAN Uveal autoantigen with coiled-coil domains and ankyrin repeats OS=Homo sapiens OX=9606 GN=UACA PE=1 SV=2	UACA	Uveal autoantigen with coiled-coil domains and ankyrin repeats		74.4099		69.7328	34.5222		36.3452	71.2552	68.1479		57.9491	61.8496					49.5348		53.4627						48.7678		12.4174			46.6655	36.8254
ITELTLK	Q9BZF9	>sp|Q9BZF9|UACA_HUMAN Uveal autoantigen with coiled-coil domains and ankyrin repeats OS=Homo sapiens OX=9606 GN=UACA PE=1 SV=2	UACA	Uveal autoantigen with coiled-coil domains and ankyrin repeats		318.471	22.06		218.42		43.3484	49.8832	169.635		66.335	117.254	57.5863	44.4406	52.5559	3.5077	472.353						40.3352	49.0779			283.978		62.2999	7.87766	60.1095	198.705		30.2733	63.2249	53.8911
MYESEGK	Q9BZF9	>sp|Q9BZF9|UACA_HUMAN Uveal autoantigen with coiled-coil domains and ankyrin repeats OS=Homo sapiens OX=9606 GN=UACA PE=1 SV=2	UACA	Uveal autoantigen with coiled-coil domains and ankyrin repeats											18.5608																									3.10584
[Acetyl (Protein N-term)]MNILAPVRR	Q9BZG1	>sp|Q9BZG1|RAB34_HUMAN Ras-related protein Rab-34 OS=Homo sapiens OX=9606 GN=RAB34 PE=1 SV=1	RAB34	Ras-related protein Rab-34		8.87687		7.48155	4.25208		6.03047	10.8438	10.4203	5.0718	14.8313	7.58625	13.4063	19.0557	21.5351	6.31154	6.8189	4.7741	4.97145			4.435		8.82375		6.49488	9.11502	10.903	6.65783		6.50962	5.33442	24.1055	23.6217	13.3178	18.576
C[Carbamidomethyl (C)]IASTYYR	Q9BZG1	>sp|Q9BZG1|RAB34_HUMAN Ras-related protein Rab-34 OS=Homo sapiens OX=9606 GN=RAB34 PE=1 SV=1	RAB34	Ras-related protein Rab-34		142.862	66.2782	121.583	123.242	137.081		144.624	167.433	171.72	163.192	116.635	122.916	126.287	179.569			182.554					85.52	175.877	88.4119		98.0008		89.1231	102.354		92.8325	148.964	187.261	229.875	112.521
YLQTYGEWNR	Q9BZH6	>sp|Q9BZH6|WDR11_HUMAN WD repeat-containing protein 11 OS=Homo sapiens OX=9606 GN=WDR11 PE=1 SV=1	WDR11	WD repeat-containing protein 11		28.142	44.1049	54.0532	22.2481	41.7153	13.9968	25.4836	56.1743	32.588	40.4972	42.1374	25.7104	29.3828	34.8165	38.7224		27.9252	50.6783			23.695	13.8151	39.4665	21.7408	21.7035	25.1273	33.3853	29.5817	20.851	19.4235	34.2543	47.9471	43.228	33.3696	25.2714
LVATNMIANGK	Q9BZH6	>sp|Q9BZH6|WDR11_HUMAN WD repeat-containing protein 11 OS=Homo sapiens OX=9606 GN=WDR11 PE=1 SV=1	WDR11	WD repeat-containing protein 11		69.2505	61.2728	62.0813	55.7788	61.3254		73.45	73.0517	48.3381	54.9585	58.5603	48.1915	45.9122	90.2807	54.4194		58.4801	65.0778			37.0758		58.0449			67.5313	63.8968	49.2493		30.333	50.6653	62.2443	65.6728	60.5763	40.2614
AALFVEAC[Carbamidomethyl (C)]LK	Q9BZH6	>sp|Q9BZH6|WDR11_HUMAN WD repeat-containing protein 11 OS=Homo sapiens OX=9606 GN=WDR11 PE=1 SV=1	WDR11	WD repeat-containing protein 11		43.7797		62.5954				55.2083	85.6047		111.067		65.1728	57.4953	72.2616	50.7365								74.6388			47.762		76.6389	21.5732	52.8531	42.9383	78.0465	60.1551	39.1994	59.16
VYISSPHSSPAHNK	Q9BZH6	>sp|Q9BZH6|WDR11_HUMAN WD repeat-containing protein 11 OS=Homo sapiens OX=9606 GN=WDR11 PE=1 SV=1	WDR11	WD repeat-containing protein 11		18.3581		30.756		38.9369		44.911	35.0229	35.6964	41.5607	35.5121			19.6878	31.1638							17.7312	31.176			29.7567		31.6085				49.0731	72.3157		61.3116
MLPYTVNFK	Q9BZH6	>sp|Q9BZH6|WDR11_HUMAN WD repeat-containing protein 11 OS=Homo sapiens OX=9606 GN=WDR11 PE=1 SV=1	WDR11	WD repeat-containing protein 11		24.7233										33.7765		15.7699										26.9662			23.6117	17.0207		18.3839		9.858	25.4633	41.5662		34.0807
KAESTESIGSSEK	Q9BZI7	>sp|Q9BZI7|REN3B_HUMAN Regulator of nonsense transcripts 3B OS=Homo sapiens OX=9606 GN=UPF3B PE=1 SV=1	UPF3B	Regulator of nonsense transcripts 3B				3.15865	2.82801	3.66246	9.30669	2.25353	3.50518	4.22341	5.59991		2.82346		3.06304	4.22132		2.2432	4.4923				2.7809	7.30178			2.67381		2.91786	3.74351	5.1007		2.40775	10.6896	7.34143	7.42135
RLPPTLTK	Q9BZI7	>sp|Q9BZI7|REN3B_HUMAN Regulator of nonsense transcripts 3B OS=Homo sapiens OX=9606 GN=UPF3B PE=1 SV=1	UPF3B	Regulator of nonsense transcripts 3B		24.4843	20.8658				11.0504	21.6398		29.7098		31.4694	26.6063		8.84083	31.9273		4.89901									21.8987	13.1717		10.4434		18.5071	44.5694	17.3466	27.4247	32.4681
MTSTPETLLEEIEAK	Q9BZI7	>sp|Q9BZI7|REN3B_HUMAN Regulator of nonsense transcripts 3B OS=Homo sapiens OX=9606 GN=UPF3B PE=1 SV=1	UPF3B	Regulator of nonsense transcripts 3B		10.0369		24.2418		10.9684		21.698	14.1159	8.2097	20.4819	18.9863	13.5036	16.307		15.5195	16.3915										5.82487	8.13509					32.5859	32.8737	16.1336	28.7417
PEKGDEK	Q9BZI7	>sp|Q9BZI7|REN3B_HUMAN Regulator of nonsense transcripts 3B OS=Homo sapiens OX=9606 GN=UPF3B PE=1 SV=1	UPF3B	Regulator of nonsense transcripts 3B
FVLVHPDVK	Q9BZJ0	>sp|Q9BZJ0|CRNL1_HUMAN Crooked neck-like protein 1 OS=Homo sapiens OX=9606 GN=CRNKL1 PE=1 SV=4	CRNKL1	Crooked neck-like protein 1		30.9257	58.8459	42.2901				67.9372		17.7536			72.7173		25.2044									29.2378			20.3108			14.7671		20.9179	157.424	63.177	27.0106
NITLWLK	Q9BZJ0	>sp|Q9BZJ0|CRNL1_HUMAN Crooked neck-like protein 1 OS=Homo sapiens OX=9606 GN=CRNKL1 PE=1 SV=4	CRNKL1	Crooked neck-like protein 1		15.2633		19.3135									13.4211		20.4298	17.4161								18.27							13.6504					8.85169
GPAEGEEAEPADR	Q9BZL4	>sp|Q9BZL4|PP12C_HUMAN Protein phosphatase 1 regulatory subunit 12C OS=Homo sapiens OX=9606 GN=PPP1R12C PE=1 SV=1	PPP1R12C	Protein phosphatase 1 regulatory subunit 12C		5.16932		13.6186	9.56581	10.899	8.35483	10.7857	18.1771	11.5915	30.7634	10.3876	20.6077	22.6606	6.17824	19.9557	10.0347	12.6931	11.6578			20.8898	9.61613	21.5846	7.90789		8.88847	9.49618	14.4553	4.48121	15.0878	11.9145	15.3261	31.0611	24.2721	26.4338
AEAPDGQGPGPQAAR	Q9BZL4	>sp|Q9BZL4|PP12C_HUMAN Protein phosphatase 1 regulatory subunit 12C OS=Homo sapiens OX=9606 GN=PPP1R12C PE=1 SV=1	PPP1R12C	Protein phosphatase 1 regulatory subunit 12C		11.994		11.1576	6.25602	14.4454	7.11757	10.3132	30.431	12.6562	25.0793	12.4031	25.5493	25.3283	8.54218	26.068	4.6247	9.8933	4.09935			3.36133	12.816	19.0021	7.93593		19.4405		8.58432	14.3038	10.9942	8.47935	23.7936	49.6594	33.6938	29.8308
VPGVENSDSPAQR	Q9BZL4	>sp|Q9BZL4|PP12C_HUMAN Protein phosphatase 1 regulatory subunit 12C OS=Homo sapiens OX=9606 GN=PPP1R12C PE=1 SV=1	PPP1R12C	Protein phosphatase 1 regulatory subunit 12C		19.5152		32.3618	34.3093	23.6958	22.0474	16.5338	47.0202		63.1459	25.1732	49.1045	48.3167	22.1256	44.706	15.9691	31.657	36.9215			20.3768	15.7391	34.139			33.7117	22.187	18.4513	9.74926	17.0584	13.4111	38.4195	82.4243	71.2675	65.9135
TAEGAPGAGLQR	Q9BZL4	>sp|Q9BZL4|PP12C_HUMAN Protein phosphatase 1 regulatory subunit 12C OS=Homo sapiens OX=9606 GN=PPP1R12C PE=1 SV=1	PPP1R12C	Protein phosphatase 1 regulatory subunit 12C		36.1579		47.3815	19.7172		28.2038	51.8634	37.8093	29.4465	65.5637		58.8217	47.1557	46.7752	42.2935		40.898				16.6433	37.6618	63.4482						13.1585	30.9327	21.6911	32.6143	103.169	87.2959	96.4808
APESEKPAQSLDPSR	Q9BZL4	>sp|Q9BZL4|PP12C_HUMAN Protein phosphatase 1 regulatory subunit 12C OS=Homo sapiens OX=9606 GN=PPP1R12C PE=1 SV=1	PPP1R12C	Protein phosphatase 1 regulatory subunit 12C		21.3697		38.1498	15.8013	14.5715	27.9672	17.3769	44.9162		39.9187		29.3806	36.29	17.8961	24.0821	19.3517	41.9036	12.5209			19.4726		14.051	21.1932	22.562	17.0815	15.7585	16.0802		14.4503	16.9164	38.4775	58.3114	52.5122	50.6911
SASSSWLEGTSTQAK	Q9BZL4	>sp|Q9BZL4|PP12C_HUMAN Protein phosphatase 1 regulatory subunit 12C OS=Homo sapiens OX=9606 GN=PPP1R12C PE=1 SV=1	PPP1R12C	Protein phosphatase 1 regulatory subunit 12C		12.6453		9.33346										10.5121		7.17178																		22.5435	14.6802	20.9121
AQSSLGYIPLMR	Q9BZL6	>sp|Q9BZL6|KPCD2_HUMAN Serine/threonine-protein kinase D2 OS=Homo sapiens OX=9606 GN=PRKD2 PE=1 SV=3	PRKD2	Serine/threonine-protein kinase D2		52.6663	36.6617	68.924	35.6193	50.837	32.8056	47.4481	44.7549	28.1474	55.3921	50.8272	62.8692	51.555	51.4686	38.886		26.418	31.8749			19.5097	25.5359	46.162	44.7656	9.22415	29.7803	17.0787	19.5131		19.801	22.1746	69.1987	80.1511	54.5159	67.6408
C[Carbamidomethyl (C)]AFSIPNNC[Carbamidomethyl (C)]SGAR	Q9BZL6	>sp|Q9BZL6|KPCD2_HUMAN Serine/threonine-protein kinase D2 OS=Homo sapiens OX=9606 GN=PRKD2 PE=1 SV=3	PRKD2	Serine/threonine-protein kinase D2		33.1856	21.5548	46.7522	14.1451	23.8646	23.1995	31.7536	47.2231	26.0599	40.7886	37.3289	29.5864	35.8537	36.675	30.073		14.8681	24.7168			9.13221		37.7716	28.796	15.5279	27.064	13.1581	26.3278	37.8567	13.7112	29.8322	28.7038	36.1541	23.0541	21.5115
FPEC[Carbamidomethyl (C)]GFYGLYDK	Q9BZL6	>sp|Q9BZL6|KPCD2_HUMAN Serine/threonine-protein kinase D2 OS=Homo sapiens OX=9606 GN=PRKD2 PE=1 SV=3	PRKD2	Serine/threonine-protein kinase D2		52.0495		31.3341				24.1091	32.9932		51.0912	47.029						25.2245	36.0084			27.1324		35.9793
LMNLPLHSVK	Q9BZQ8	>sp|Q9BZQ8|NIBA1_HUMAN Protein Niban 1 OS=Homo sapiens OX=9606 GN=NIBAN1 PE=1 SV=1	NIBAN1	Protein Niban 1		45.9364	25.4363	16.3273	13.4634	20.9087	13.5547	14.2201	20.9388	29.2604	19.4735	15.7827	6.82752	12.926	49.6965	30.9539		22.4463	4.26112			7.02152		27.0207	7.02168	6.88374	28.7864	18.3171	11.5201	27.5692	16.8181	18.829	30.6729	19.8667	32.2269	12.6083
NFSPYYSR	Q9BZQ8	>sp|Q9BZQ8|NIBA1_HUMAN Protein Niban 1 OS=Homo sapiens OX=9606 GN=NIBAN1 PE=1 SV=1	NIBAN1	Protein Niban 1		211.796	181.806	216.692	317.441	157.688	333.189	182.192	184.178	477.548	195.499	159.791	233.86	228.908	503.148	529.96		117.051					184.147	296.564	124.37		467.704	75.133	154.866	280.616	283.281		216.585	255.003	525.923	228.268
AWGPTSQDTIR	Q9BZV1	>sp|Q9BZV1|UBXN6_HUMAN UBX domain-containing protein 6 OS=Homo sapiens OX=9606 GN=UBXN6 PE=1 SV=1	UBXN6	UBX domain-containing protein 6		73.549		56.75	34.0778	32.4544	34.2994	74.1741	37.4079	47.3379	77.0639	55.6376	51.0257	33.3703	57.8883	67.2966		22.6085					45.012	55.7318	26.4822		59.2349				31.6465		64.3183	64.9143	92.8805	56.4402
LRSEAVER	Q9BZV1	>sp|Q9BZV1|UBXN6_HUMAN UBX domain-containing protein 6 OS=Homo sapiens OX=9606 GN=UBXN6 PE=1 SV=1	UBXN6	UBX domain-containing protein 6		12.2212	12.7337	7.31158		18.2468	9.58372	6.70991	10.717		22.3194		6.63744	14.2534	10.5496	5.48702			9.46056				5.86444	17.0684			10.6802	2.40104			15.947	2.84958	6.37967	7.34627	11.1381	15.3272
KYNYTLLR	Q9BZV1	>sp|Q9BZV1|UBXN6_HUMAN UBX domain-containing protein 6 OS=Homo sapiens OX=9606 GN=UBXN6 PE=1 SV=1	UBXN6	UBX domain-containing protein 6		44.3885	79.6094	52.6462	31.3054	65.3949		61.7338	61.9911		67.208	59.4899	12.1566	58.9031	40.3521	53.0748		38.2902						41.8778					30.4573			36.8037	77.3317	108.213	31.4383	64.1623
LKESVGEK	Q9BZV1	>sp|Q9BZV1|UBXN6_HUMAN UBX domain-containing protein 6 OS=Homo sapiens OX=9606 GN=UBXN6 PE=1 SV=1	UBXN6	UBX domain-containing protein 6		23.0817			43.3445		31.21	14.7793	43.5833	57.7926	95.9552	39.6289	28.898		15.9567	33.2217		22.014	8.44331				13.0529	25.6277			13.4421				27.7719	8.88775		9.0862	15.6083	11.4429
GLQVYIR	Q9BZZ5	>sp|Q9BZZ5|API5_HUMAN Apoptosis inhibitor 5 OS=Homo sapiens OX=9606 GN=API5 PE=1 SV=3	API5	Apoptosis inhibitor 5		37.8901	44.0164	38.5844	47.1397	32.7972	29.9013	38.3016	32.9324	32.2956	42.1165	26.5739	35.7601	32.7845	31.5504	28.6395	24.4657	36.1921	42.9835			33.8038	29.9948	35.9624			38.78			44.2375	32.7408	34.3772	26.3311	46.191	41.5019	32.4575
QIYNPPSGK	Q9BZZ5	>sp|Q9BZZ5|API5_HUMAN Apoptosis inhibitor 5 OS=Homo sapiens OX=9606 GN=API5 PE=1 SV=3	API5	Apoptosis inhibitor 5		363.019		524.236	277.427	286.858	396.852	532.56	390.145	381.568	528.897	331.193	468.576	540.983	485.507	465.019		325.148	93.8352				415.13	625.398			191.251		167.792	163.257	240.329	171.334	86.2453	696.319	742.265	771.29
SLQTVSGR	Q9BZZ5	>sp|Q9BZZ5|API5_HUMAN Apoptosis inhibitor 5 OS=Homo sapiens OX=9606 GN=API5 PE=1 SV=3	API5	Apoptosis inhibitor 5		100.652			156.436		181.53	178.053	44.0633	151.019	148.008		135.649	145.3	174.419	192.986		68.8479					121.906	152.659			130.658			164.267	197.085	155.128		138.95	164.533	156.084
LLLFC[Carbamidomethyl (C)]QEDGK	Q9C035	>sp|Q9C035|TRIM5_HUMAN Tripartite motif-containing protein 5 OS=Homo sapiens OX=9606 GN=TRIM5 PE=1 SV=1	TRIM5	Tripartite motif-containing protein 5		101.34	52.6967	75.6788		63.5386	32.9518	73.219	80.3104	42.5408	79.489	48.3477	65.5274	68.1993	55.836	53.0486		5.56883	63.5875			40.2004		91.0007	53.7679		64.7872	53.8366	36.5888		52.4331	40.7111	95.2233	81.0923	72.5789	69.1478
LQAALEMLR	Q9C035	>sp|Q9C035|TRIM5_HUMAN Tripartite motif-containing protein 5 OS=Homo sapiens OX=9606 GN=TRIM5 PE=1 SV=1	TRIM5	Tripartite motif-containing protein 5		76.985	41.9122	59.7593		76.4322	39.2751	52.7896	54.8559	57.4453	59.9646	74.6602	70.7558	68.4648	74.2126	78.7837		55.3137	40.4222			48.6446	26.634	44.8194	39.0406		68.9535	52.9779			57.0613	34.3454	79.8747	93.3006	54.7897	79.4204
GESSC[Carbamidomethyl (C)]PVC[Carbamidomethyl (C)]R	Q9C035	>sp|Q9C035|TRIM5_HUMAN Tripartite motif-containing protein 5 OS=Homo sapiens OX=9606 GN=TRIM5 PE=1 SV=1	TRIM5	Tripartite motif-containing protein 5		66.4316		43.5251		45.911	41.4553	53.3242		58.1706	69.9885	35.2988	32.3638	39.9251	65.2938	50.2473		38.8435	24.8852				48.0432	51.2012			15.7663	26.8175	28.1645		29.6207	13.528	55.172	66.5	53.217	51.9868
VIC[Carbamidomethyl (C)]WLC[Carbamidomethyl (C)]ER	Q9C035	>sp|Q9C035|TRIM5_HUMAN Tripartite motif-containing protein 5 OS=Homo sapiens OX=9606 GN=TRIM5 PE=1 SV=1	TRIM5	Tripartite motif-containing protein 5		38.7417		15.6369			18.8217	24.1955	35.5236	20.2204	42.5044	19.1999	24.8874	27.6255	28.0987	24.1297		16.3707	14.4624			27.6334		12.5075			29.771		17.3474		13.3589	16.9839	30.4461	31.7886	13.5495	25.727
ISYQPENIRPNR	Q9C035	>sp|Q9C035|TRIM5_HUMAN Tripartite motif-containing protein 5 OS=Homo sapiens OX=9606 GN=TRIM5 PE=1 SV=1	TRIM5	Tripartite motif-containing protein 5		115.045		108.293		117.295	59.6107	83.332	143.856	74.5895	94.9354	92.1661	53.9727	104.348	50.7054	67.9119		58.4723	98.6509			74.6325	52.3436	65.3411					87.6697			57.2224	98.0392	137.843	71.0472	100.191
[Acetyl (Protein N-term)]ASGILVNVK	Q9C035	>sp|Q9C035|TRIM5_HUMAN Tripartite motif-containing protein 5 OS=Homo sapiens OX=9606 GN=TRIM5 PE=1 SV=1	TRIM5	Tripartite motif-containing protein 5		10.8052		6.67775		11.1028		15.2322	10.7709	19.9122	10.648		5.05064	18.2542		12.2499			13.8175			5.14438	9.51708	19.5587							5.6438	4.62315		24.6036	8.33858	14.6581
SMLDKGESSC[Carbamidomethyl (C)]PVC[Carbamidomethyl (C)]R	Q9C035	>sp|Q9C035|TRIM5_HUMAN Tripartite motif-containing protein 5 OS=Homo sapiens OX=9606 GN=TRIM5 PE=1 SV=1	TRIM5	Tripartite motif-containing protein 5		50.2637		34.1047		27.5187	10.7886	43.0247	39.1069	23.4366	37.3842	38.9681	51.3598	40.744	18.5788	22.9631		17.9437	21.9354					27.9199									28.5182	67.0938	36.5209	43.4647
TNVLADFEQLR	Q9C035	>sp|Q9C035|TRIM5_HUMAN Tripartite motif-containing protein 5 OS=Homo sapiens OX=9606 GN=TRIM5 PE=1 SV=1	TRIM5	Tripartite motif-containing protein 5		18.4286		20.0661		13.8788		15.134	32.9846		12.231	16.4374	12.6234		15.5938	14.6173								14.1991			10.9643		7.64983		8.57198	12.5594	12.8768	16.162		15.9845
QVSSPKPQIIYGAR	Q9C035	>sp|Q9C035|TRIM5_HUMAN Tripartite motif-containing protein 5 OS=Homo sapiens OX=9606 GN=TRIM5 PE=1 SV=1	TRIM5	Tripartite motif-containing protein 5		16.4246				10.7205		27.2703	17.6382		12.8326	28.2873	45.5022	28.2939	22.6307	14.4154		13.3889						27.3098			23.9574		13.7164		11.0726			61.7699	34.4624	39.1538
KC[Carbamidomethyl (C)]GVPMTLC[Carbamidomethyl (C)]SPSS	Q9C035	>sp|Q9C035|TRIM5_HUMAN Tripartite motif-containing protein 5 OS=Homo sapiens OX=9606 GN=TRIM5 PE=1 SV=1	TRIM5	Tripartite motif-containing protein 5									7.15208				14.5855	6.25626	5.32169			7.71615					8.75016					15.0221						14.5841	8.23288
RQVSSPK	Q9C035	>sp|Q9C035|TRIM5_HUMAN Tripartite motif-containing protein 5 OS=Homo sapiens OX=9606 GN=TRIM5 PE=1 SV=1	TRIM5	Tripartite motif-containing protein 5		5.33876				20.6921					56.9528																					2.21786
LNENTLK	Q9C037	>sp|Q9C037|TRIM4_HUMAN E3 ubiquitin-protein ligase TRIM4 OS=Homo sapiens OX=9606 GN=TRIM4 PE=1 SV=2	TRIM4	E3 ubiquitin-protein ligase TRIM4		69.2754	16.7444	52.0422	26.4037	35.6798		43.2697				58.5972	33.4097	32.4011	13.5647			58.6422	42.3191				12.3056	33.5177				30.387	44.239		11.4564		49.3249	30.462		28.7194
KLNENTLK	Q9C037	>sp|Q9C037|TRIM4_HUMAN E3 ubiquitin-protein ligase TRIM4 OS=Homo sapiens OX=9606 GN=TRIM4 PE=1 SV=2	TRIM4	E3 ubiquitin-protein ligase TRIM4		36.8292			33.6042		23.986			62.8326				15.9356		17.6514						36.2496		39.0148			30.7375				34.2637	29.1033
NGTYEFLYTVQK	Q9C040	>sp|Q9C040|TRIM2_HUMAN Tripartite motif-containing protein 2 OS=Homo sapiens OX=9606 GN=TRIM2 PE=1 SV=1	TRIM2	Tripartite motif-containing protein 2		24.9686		18.5205	14.7541	16.8052	11.6959	15.1468	20.723	23.0401	18.7921	15.1208	25.311	29.5292	27.7945	25.5794		19.2152	19.8802			16.1416		31.5645	9.40439	29.8547	15.936	21.3224	13.4685	14.1675	14.6432	19.2402	26.0313	29.9383	28.7274	20.2978
[Acetyl (Protein N-term)]ASEGTNIPSPVVR	Q9C040	>sp|Q9C040|TRIM2_HUMAN Tripartite motif-containing protein 2 OS=Homo sapiens OX=9606 GN=TRIM2 PE=1 SV=1	TRIM2	Tripartite motif-containing protein 2		20.7916		34.0084	19.9218	32.086	41.8978	45.6283	44.3254	29.3398	38.9485			33.0582	60.3764	31.0835	24.8997		24.557				21.4634	44.4136		5.75893	18.7039		9.65188	14.5452	27.4839		47.6942	90.37	64.3748	66.9813
RPASMYSTGK	Q9C040	>sp|Q9C040|TRIM2_HUMAN Tripartite motif-containing protein 2 OS=Homo sapiens OX=9606 GN=TRIM2 PE=1 SV=1	TRIM2	Tripartite motif-containing protein 2		32.529			21.3489	32.7252		56.1463		44.5713	87.9068	18.3529	20.3691	44.997	28.8007			27.1274	42.0631			58.6277							45.4696				68.4863	65.7755	39.0593	42.8162
SC[Carbamidomethyl (C)]SNFTAQALNHGTETEVLLVK	Q9C040	>sp|Q9C040|TRIM2_HUMAN Tripartite motif-containing protein 2 OS=Homo sapiens OX=9606 GN=TRIM2 PE=1 SV=1	TRIM2	Tripartite motif-containing protein 2		2.5501		5.9192					5.30375		2.77237			4.74111			2.70829	3.02332					3.19238	2.38633	5.88988								2.56248		7.14527	5.82296
DKDGELC[Carbamidomethyl (C)]K	Q9C040	>sp|Q9C040|TRIM2_HUMAN Tripartite motif-containing protein 2 OS=Homo sapiens OX=9606 GN=TRIM2 PE=1 SV=1	TRIM2	Tripartite motif-containing protein 2		33.4828		23.4836	30.8016				55.401		88.2893	22.2635				26.852		32.5193						26.5289						19.1698		16.7926		26.9029
TGQALC[Carbamidomethyl (C)]SLQC[Carbamidomethyl (C)]YR	Q9C086	>sp|Q9C086|IN80B_HUMAN INO80 complex subunit B OS=Homo sapiens OX=9606 GN=INO80B PE=1 SV=2	INO80B	INO80 complex subunit B		11.3239						14.4883	16.1931			12.9537	17.3088	9.65894										18.5867			9.93434		8.64457				11.2585	26.6159	21.284
MSMETLLK	Q9C093	>sp|Q9C093|SPEF2_HUMAN Sperm flagellar protein 2 OS=Homo sapiens OX=9606 GN=SPEF2 PE=1 SV=2	SPEF2	Sperm flagellar protein 2		39.0732	45.3173	56.9893	28.6211	41.0112	34.8848	56.7045	39.7086	54.5536	66.566	68.1078	38.614	44.2855	41.975	47.0686		36.409	60.558			19.8931	22.4096	42.5126		16.0447	40.3715		27.0702	24.09	36.4743	30.4994	59.7094	73.2404	32.2001	32.0714
IQAAIIQIPK	Q9C093	>sp|Q9C093|SPEF2_HUMAN Sperm flagellar protein 2 OS=Homo sapiens OX=9606 GN=SPEF2 PE=1 SV=2	SPEF2	Sperm flagellar protein 2		17.4636	17.0611	23.3641	9.80904	9.44254	9.92596	26.6195	18.021	20.5985	19.8589	10.8664	21.5916	14.4453	21.6597	19.3069		3.83667				8.78451	4.66707	14.2477			12.619			7.52732	6.92772	6.45103	21.0739	39.5046	13.9564	20.4313
FHDQIAVER	Q9C093	>sp|Q9C093|SPEF2_HUMAN Sperm flagellar protein 2 OS=Homo sapiens OX=9606 GN=SPEF2 PE=1 SV=2	SPEF2	Sperm flagellar protein 2		51.7769	60.996	57.1851				51.8041		60.1565	44.1104	101.42	71.7779	84.7006	57.2022	51.589	46.4089		42.4009			41.5256	46.0433	45.7316	95.4926		33.8374	48.0425		32.0976	44.5995	29.4809	163.7	118.5	37.8178	26.9924
IAVQLMHVR	Q9C093	>sp|Q9C093|SPEF2_HUMAN Sperm flagellar protein 2 OS=Homo sapiens OX=9606 GN=SPEF2 PE=1 SV=2	SPEF2	Sperm flagellar protein 2		20.6728	11.9396	26.7908		60.4268		24.8681	35.5822	14.3764	34.2354	54.0766	16.2071	17.5061	20.9621	37.0302		16.4998				5.87055		28.1823	42.7384		25.4913	23.7879	34.301				19.0855	21.7311	23.155	21.2937
LLQDYYWGMESK	Q9C093	>sp|Q9C093|SPEF2_HUMAN Sperm flagellar protein 2 OS=Homo sapiens OX=9606 GN=SPEF2 PE=1 SV=2	SPEF2	Sperm flagellar protein 2		21.1434	13.209	5.36712				21.3276	12.0571		17.4392	19.6361	18.0672	13.6949		22.8683		4.20815				4.68551		11.7933	11.485	9.27217	14.0185	17.4031	13.0453			19.2769		21.3948	13.7444	10.9252
DEEIPENANNEK	Q9C093	>sp|Q9C093|SPEF2_HUMAN Sperm flagellar protein 2 OS=Homo sapiens OX=9606 GN=SPEF2 PE=1 SV=2	SPEF2	Sperm flagellar protein 2		7.06513		7.38792	10.9627	9.91642	11.778	11.135	16.0005	11.4811		13.3757				12.0154		7.98388		5.2335					10.7405		13.2769	11.131	6.39114	5.26528		10.0467	17.9846			3.11363
ALSVAVGTHVFQQVK	Q9C093	>sp|Q9C093|SPEF2_HUMAN Sperm flagellar protein 2 OS=Homo sapiens OX=9606 GN=SPEF2 PE=1 SV=2	SPEF2	Sperm flagellar protein 2		14.4669		34.6992		643.764		73.9888	605.091		86.9868	688.598	84.9022	58.184	26.8741	14.6322		20.3789	28.2343					16.9733	477.72			17.8585	511.927			58.6998	660.807	351.644	15.487	120.96
LWDIC[Carbamidomethyl (C)]DAR	Q9C093	>sp|Q9C093|SPEF2_HUMAN Sperm flagellar protein 2 OS=Homo sapiens OX=9606 GN=SPEF2 PE=1 SV=2	SPEF2	Sperm flagellar protein 2		16.0076		17.1211		12.3666		17.2519	14.3192		14.2666	7.62962	18.7942	17.1086		13.5906							9.19229	18.0621					5.95746			10.9228	24.3843	22.2889	12.932
IQAAIIQIPKPASNR	Q9C093	>sp|Q9C093|SPEF2_HUMAN Sperm flagellar protein 2 OS=Homo sapiens OX=9606 GN=SPEF2 PE=1 SV=2	SPEF2	Sperm flagellar protein 2		67.4671		55.1374	64.8687	62.5584		72.7871	86.1923	48.2371	67.656	60.0841	83.9791	60.6844	66.7516	60.8921		39.2815						75.7519			37.8736		13.1787		13.369	31.4491	83.5604	153.195	80.3215	85.7842
EAEDVADEIKK	Q9C093	>sp|Q9C093|SPEF2_HUMAN Sperm flagellar protein 2 OS=Homo sapiens OX=9606 GN=SPEF2 PE=1 SV=2	SPEF2	Sperm flagellar protein 2		16.1441		12.1892		66.3809	37.5809	33.7041	28.6263		47.2961	65.1704		35.3761	22.7038	15.033	7.6159	18.875	37.4521			21.4074	27.5326	58.763				9.35461			11.8728		21.0242	85.561	28.0421	42.3185
EQLTELEK	Q9C093	>sp|Q9C093|SPEF2_HUMAN Sperm flagellar protein 2 OS=Homo sapiens OX=9606 GN=SPEF2 PE=1 SV=2	SPEF2	Sperm flagellar protein 2		284.261		274.279	184.154			214.526	246.989		261.25		224.727			199.079		189.75				145.576					233.787			215.115				203.529	152.335
EILTTEIAK	Q9C093	>sp|Q9C093|SPEF2_HUMAN Sperm flagellar protein 2 OS=Homo sapiens OX=9606 GN=SPEF2 PE=1 SV=2	SPEF2	Sperm flagellar protein 2		23.1199		31.0493			27.269		36.1456						31.3854	32.6446			49.0031				22.0017	24.2886								33.5113		72.3772	19.9147
AFSSGYLLGEVLHK	Q9C093	>sp|Q9C093|SPEF2_HUMAN Sperm flagellar protein 2 OS=Homo sapiens OX=9606 GN=SPEF2 PE=1 SV=2	SPEF2	Sperm flagellar protein 2		9.17996		15.6101		5.76595		18.8399	21.8755		15.9444		16.5092																2.97133				18.1077	59.4168
AVILQTLPQLR	Q9C099	>sp|Q9C099|LRCC1_HUMAN Leucine-rich repeat and coiled-coil domain-containing protein 1 OS=Homo sapiens OX=9606 GN=LRRCC1 PE=1 SV=2	LRRCC1	Leucine-rich repeat and coiled-coil domain-containing protein 1		18.9778		5.15545				12.9266	13.932	9.73465				10.2751	7.52853	23.9243								8.16233									10.0831	25.5646	16.1885	20.3544
TNESDSDALR	Q9C099	>sp|Q9C099|LRCC1_HUMAN Leucine-rich repeat and coiled-coil domain-containing protein 1 OS=Homo sapiens OX=9606 GN=LRRCC1 PE=1 SV=2	LRRCC1	Leucine-rich repeat and coiled-coil domain-containing protein 1		30.3712		17.6254				25.8948	25.8713	19.0647				22.0473	19.354																		22.0907	31.2631		14.9651
LMDYIDELHK	Q9C099	>sp|Q9C099|LRCC1_HUMAN Leucine-rich repeat and coiled-coil domain-containing protein 1 OS=Homo sapiens OX=9606 GN=LRRCC1 PE=1 SV=2	LRRCC1	Leucine-rich repeat and coiled-coil domain-containing protein 1		4.74824							13.0419					4.69932	3.44053	4.74156																	13.2984	14.6379	3.62578	13.4817
LC[Carbamidomethyl (C)]TLNLSC[Carbamidomethyl (C)]NLITK	Q9C099	>sp|Q9C099|LRCC1_HUMAN Leucine-rich repeat and coiled-coil domain-containing protein 1 OS=Homo sapiens OX=9606 GN=LRRCC1 PE=1 SV=2	LRRCC1	Leucine-rich repeat and coiled-coil domain-containing protein 1		8.52808																																	15.9096
ENEC[Carbamidomethyl (C)]LRK	Q9C099	>sp|Q9C099|LRCC1_HUMAN Leucine-rich repeat and coiled-coil domain-containing protein 1 OS=Homo sapiens OX=9606 GN=LRRCC1 PE=1 SV=2	LRRCC1	Leucine-rich repeat and coiled-coil domain-containing protein 1
C[Carbamidomethyl (C)]NDMQQSGSC[Carbamidomethyl (C)]PR	Q9C0B0	>sp|Q9C0B0|UNK_HUMAN RING finger protein unkempt homolog OS=Homo sapiens OX=9606 GN=UNK PE=1 SV=2	UNK	RING finger protein unkempt homolog		5.15279	3.05922	11.6218		6.69928	2.97793	8.9488	9.39745	4.1083	11.9572	6.97955	8.8258	7.1196	9.62235	6.02776		5.19763				3.55268	4.50695	10.9092	5.2759	4.77981	4.20181	7.76316	8.42439	9.41032		9.70709	15.759	19.5228	11.5453	8.25516
TGIC[Carbamidomethyl (C)]IHETDSK	Q9C0B0	>sp|Q9C0B0|UNK_HUMAN RING finger protein unkempt homolog OS=Homo sapiens OX=9606 GN=UNK PE=1 SV=2	UNK	RING finger protein unkempt homolog		13.7907		12.9362		15.1668	31.5639		28.5809	18.6694		22.5757		17.4086	27.2772	12.3162		13.9692	7.74041	18.6981			15.5154	15.6214		21.2111	27.7352	14.9816		16.9827			16.2776	20.0361	23.0842	16.15
WQETAYVLGNYK	Q9C0B0	>sp|Q9C0B0|UNK_HUMAN RING finger protein unkempt homolog OS=Homo sapiens OX=9606 GN=UNK PE=1 SV=2	UNK	RING finger protein unkempt homolog		7.26187					20.7026	16.4578	13.4007		14.0162	7.41185		19.3798	29.4782			12.3324	5.96913									15.1326	14.08					13.673
ANEDAVPLC[Carbamidomethyl (C)]MSADFPR	Q9C0B1	>sp|Q9C0B1|FTO_HUMAN Alpha-ketoglutarate-dependent dioxygenase FTO OS=Homo sapiens OX=9606 GN=FTO PE=1 SV=3	FTO	Alpha-ketoglutarate-dependent dioxygenase FTO		8.90763						5.30918	7.4225	5.05451	10.8084	6.58352	6.46763	9.84435		9.46182						8.78095				8.25747			7.79637				7.60375	14.1595		9.56612
REGLPVEQR	Q9C0B1	>sp|Q9C0B1|FTO_HUMAN Alpha-ketoglutarate-dependent dioxygenase FTO OS=Homo sapiens OX=9606 GN=FTO PE=1 SV=3	FTO	Alpha-ketoglutarate-dependent dioxygenase FTO		107.269	30.0098	61.2591					61.8692		52.4406	22.6393				23.4812		44.0149	451.806							594.867	14.4075		67.0888			45.7958
MAVSWHHDENLVDR	Q9C0B1	>sp|Q9C0B1|FTO_HUMAN Alpha-ketoglutarate-dependent dioxygenase FTO OS=Homo sapiens OX=9606 GN=FTO PE=1 SV=3	FTO	Alpha-ketoglutarate-dependent dioxygenase FTO		6.82644							30.6259		31.4983	25.4212	35.5306					20.4653				33.1115						18.6995	23.5099					54.2423		24.0256
LQVVLFEK	Q9C0B2	>sp|Q9C0B2|CFA74_HUMAN Cilia- and flagella-associated protein 74 OS=Homo sapiens OX=9606 GN=CFAP74 PE=2 SV=3	CFAP74	Cilia- and flagella-associated protein 74		25.267		20.8577	16.5631	15.7346	25.7217	41.3076	28.2742	20.7079	32.7399	36.4692	24.8944	30.6111	29.4859	32.6445			23.7207			14.2542	13.1423	16.6703	17.0085		21.121	19.0046		12.1867	26.201	15.6598	41.2129	41.3251	32.1684	40.6778
MDKDILER	Q9C0B2	>sp|Q9C0B2|CFA74_HUMAN Cilia- and flagella-associated protein 74 OS=Homo sapiens OX=9606 GN=CFAP74 PE=2 SV=3	CFAP74	Cilia- and flagella-associated protein 74		204.397	191.171	227.905	104.339	144.541		175.173	170.45		182.743	242.568			139.504	73.3844		177.54						228.412			114.503			82.1639			222.748	240.497	133.546	146.212
KAILAQGR	Q9C0B2	>sp|Q9C0B2|CFA74_HUMAN Cilia- and flagella-associated protein 74 OS=Homo sapiens OX=9606 GN=CFAP74 PE=2 SV=3	CFAP74	Cilia- and flagella-associated protein 74		56.9348		74.756			65.1957			94.858	95.6442	59.9295	98.4407	56.3731	58.3118	57.2448								73.2419			31.2702							95.8146	63.7501
DSPPTPTMYK	Q9C0B5	>sp|Q9C0B5|ZDHC5_HUMAN Palmitoyltransferase ZDHHC5 OS=Homo sapiens OX=9606 GN=ZDHHC5 PE=1 SV=2	ZDHHC5	Palmitoyltransferase ZDHHC5		54.3177		38.2165			33.1497		45.9378		45.7596	46.1973	51.8873	65.0535					49.6983				39.6992	49.2223			18.6626					29.3959		100.414	67.2841	80.8251
SAQGTGFELGQLQSIR	Q9C0B5	>sp|Q9C0B5|ZDHC5_HUMAN Palmitoyltransferase ZDHHC5 OS=Homo sapiens OX=9606 GN=ZDHHC5 PE=1 SV=2	ZDHHC5	Palmitoyltransferase ZDHHC5		12.4512						13.0525	11.8236				20.0467	18.5243									2.67595	8.86904										20.4336	9.00465	25.6183
GVGSPEPGPTAPYLGR	Q9C0B5	>sp|Q9C0B5|ZDHC5_HUMAN Palmitoyltransferase ZDHHC5 OS=Homo sapiens OX=9606 GN=ZDHHC5 PE=1 SV=2	ZDHHC5	Palmitoyltransferase ZDHHC5		10.6848						14.2942					16.7278	12.4619									6.79227	21.2871								6.30408		30.1794	23.2045	21.2336
HIVASLQER	Q9C0B5	>sp|Q9C0B5|ZDHC5_HUMAN Palmitoyltransferase ZDHHC5 OS=Homo sapiens OX=9606 GN=ZDHHC5 PE=1 SV=2	ZDHHC5	Palmitoyltransferase ZDHHC5		20.0092																						16.7339										45.2998	49.0869
ELLILQGGPPQSC[Carbamidomethyl (C)]TDVK	Q9C0B7	>sp|Q9C0B7|TNG6_HUMAN Transport and Golgi organization protein 6 homolog OS=Homo sapiens OX=9606 GN=TANGO6 PE=1 SV=2	TANGO6	Transport and Golgi organization protein 6 homolog		9.9026						4.22472	4.90445						3.33228							3.24545												7.0171	7.61273
LLTPAEEVLTEEER	Q9C0B7	>sp|Q9C0B7|TNG6_HUMAN Transport and Golgi organization protein 6 homolog OS=Homo sapiens OX=9606 GN=TANGO6 PE=1 SV=2	TANGO6	Transport and Golgi organization protein 6 homolog		86.121		76.4639				63.3076	72.1053					72.3088								54.6939												36.9039	44.7149
ILPDLLAQYDSSK	Q9C0B7	>sp|Q9C0B7|TNG6_HUMAN Transport and Golgi organization protein 6 homolog OS=Homo sapiens OX=9606 GN=TANGO6 PE=1 SV=2	TANGO6	Transport and Golgi organization protein 6 homolog		26.3077		22.6732																															22.4043
VSAPGVLTAQDR	Q9C0C2	>sp|Q9C0C2|TB182_HUMAN 182 kDa tankyrase-1-binding protein OS=Homo sapiens OX=9606 GN=TNKS1BP1 PE=1 SV=4	TNKS1BP1	182 kDa tankyrase-1-binding protein		182.193		95.0632	29.57	80.1427	92.8153	154.054	113.098	64.3289	181.983	148.673	163.105	196.374	70.2815	116.816		97.8105	71.4165			89.0019	122.869	235.44	46.8967		40.944		75.0781	70.1263	99.6537	110.76	106.651	279.077	248.772	222.522
SYQFGIIGNDR	Q9C0C2	>sp|Q9C0C2|TB182_HUMAN 182 kDa tankyrase-1-binding protein OS=Homo sapiens OX=9606 GN=TNKS1BP1 PE=1 SV=4	TNKS1BP1	182 kDa tankyrase-1-binding protein		88.6414		88.9497	39.7197	78.669	41.7819	85.8523	87.2597	51.3689	117.742	55.9604	124.337	114.895	81.7285	73.7802		46.5751	45.7065			69.0996	54.6632	124.265	70.0791		35.0898	19.4072	86.639	22.5441	35.7584	26.0949	70.7991	164.4	161.174	166.814
VNLFPGLSPSALK	Q9C0C2	>sp|Q9C0C2|TB182_HUMAN 182 kDa tankyrase-1-binding protein OS=Homo sapiens OX=9606 GN=TNKS1BP1 PE=1 SV=4	TNKS1BP1	182 kDa tankyrase-1-binding protein		43.7457		69.6299	23.7055	43.6917	38.7154	54.2357	68.9464	32.6654	110.974	68.3691	101.219	80.6078	48.4548	70.1345		46.9238	16.8304			29.1745	6.12006	74.6021	13.6263		35.7827	15.9442	36.9078	25.3479	45.2157	42.0799	52.5806	165.747	134.733	112.984
DQSSWQNSDASQEVGGHQER	Q9C0C2	>sp|Q9C0C2|TB182_HUMAN 182 kDa tankyrase-1-binding protein OS=Homo sapiens OX=9606 GN=TNKS1BP1 PE=1 SV=4	TNKS1BP1	182 kDa tankyrase-1-binding protein		3.60927		7.31056	2.81861	5.98156		7.3971	7.06594		15.6353	7.85966	15.9394	8.08886	2.75419	7.17565		4.18651	3.33026			6.74924	5.01401	11.2107	3.3025		3.49098	3.48346	7.00382	2.27741	3.50583	4.79134	5.65088	13.4481	8.04005	7.42897
DSLGAYASQDANEQGQDLGKR	Q9C0C2	>sp|Q9C0C2|TB182_HUMAN 182 kDa tankyrase-1-binding protein OS=Homo sapiens OX=9606 GN=TNKS1BP1 PE=1 SV=4	TNKS1BP1	182 kDa tankyrase-1-binding protein		19.0505		21.3563	4.27909	12.5507	8.05373	18.0517	20.8093	7.10468	29.6496	21.0582	17.0413	34.1551	26.5405	14.339	10.8369	20.7435	16.2895			3.06758	29.8349	34.8122					9.35822	3.89051	12.089	8.94425	14.1767	52.367	54.8112	56.1442
VSGAGFSPSSK	Q9C0C2	>sp|Q9C0C2|TB182_HUMAN 182 kDa tankyrase-1-binding protein OS=Homo sapiens OX=9606 GN=TNKS1BP1 PE=1 SV=4	TNKS1BP1	182 kDa tankyrase-1-binding protein		70.9799		97.5653	67.2875	57.6962	79.4125	103.382	102.202	34.4713	96.7236	118.178	184.331	241.967	132.131	71.4639		88.471				79.4557	127.14	142.578			37.8804		83.7178	31.0864	102.711	57.9216	66.2356	309.774	244.392	287.021
TTAGSVDWTDQLGLR	Q9C0C2	>sp|Q9C0C2|TB182_HUMAN 182 kDa tankyrase-1-binding protein OS=Homo sapiens OX=9606 GN=TNKS1BP1 PE=1 SV=4	TNKS1BP1	182 kDa tankyrase-1-binding protein		36.3148		42.9598	22.6042	23.9815	19.3433	38.177	33.4102		38.8424	23.9546	53.4274	57.0546	26.3379	33.9116	22.531	14.8975	25.5207			21.8889	21.5078	42.8981					13.6528	6.19544	19.1348	13.4587	28.8312	69.8935	67.7487	40.8923
WLDDLLASPPPSGGGAR	Q9C0C2	>sp|Q9C0C2|TB182_HUMAN 182 kDa tankyrase-1-binding protein OS=Homo sapiens OX=9606 GN=TNKS1BP1 PE=1 SV=4	TNKS1BP1	182 kDa tankyrase-1-binding protein		13.3368		22.5515	10.9047		9.71607	16.3565	22.1248		25.3457	26.0344	33.2068	30.0621	14.278	18.3472			21.6073			24.9024	10.622	31.5906	18.6208		10.3181		21.9475		12.0225	18.3498	18.7735	42.3295	39.2704	16.4782
DVSLGTYGSR	Q9C0C2	>sp|Q9C0C2|TB182_HUMAN 182 kDa tankyrase-1-binding protein OS=Homo sapiens OX=9606 GN=TNKS1BP1 PE=1 SV=4	TNKS1BP1	182 kDa tankyrase-1-binding protein		99.8887		153.687		108.053	59.795	131.559	118.352	77.7322	177.716	117.609	169.152	207.417	109.941	96.7117	61.5195	118.011	118.146			79.6393	101.114	182.265							114.129	88.6638		281.183	264.481	216.417
VVGKPAQLGTQR	Q9C0C2	>sp|Q9C0C2|TB182_HUMAN 182 kDa tankyrase-1-binding protein OS=Homo sapiens OX=9606 GN=TNKS1BP1 PE=1 SV=4	TNKS1BP1	182 kDa tankyrase-1-binding protein		29.6409		37.5782	18.7652	37.0998	29.84	40.4206	44.1374	8.60585	28.3682	34.8995	53.8394	82.9259	17.9038	18.3292		43.2732	7.99303			13.4415	59.2123	66.8416					36.8566	12.7095	48.2526	20.749	23.7442	108.192	111.112	111.95
DSLGTYSSR	Q9C0C2	>sp|Q9C0C2|TB182_HUMAN 182 kDa tankyrase-1-binding protein OS=Homo sapiens OX=9606 GN=TNKS1BP1 PE=1 SV=4	TNKS1BP1	182 kDa tankyrase-1-binding protein		140.239			124.357		106.588	124.276	89.3341		164.388		190.383	167.194	96.7408	93.6601	126.178	98.3986				131.266	125.313	171.705			74.3467		119.806		136.145	98.0055		174.328	231.073	224.878
NMAPGAVC[Carbamidomethyl (C)]SPGESK	Q9C0C2	>sp|Q9C0C2|TB182_HUMAN 182 kDa tankyrase-1-binding protein OS=Homo sapiens OX=9606 GN=TNKS1BP1 PE=1 SV=4	TNKS1BP1	182 kDa tankyrase-1-binding protein		81.1392		61.0955	23.8812	33.6426	45.9095	74.7253	81.9994	27.6501	91.8062	71.3334	121.688	141.045	103.296	42.3283		39.4108	48.9963			28.8475	61.5741	157.487	29.2357		24.0967		61.4405	24.4791	65.56	46.4184	63.0164	235.574	267.362	200.309
ELGVGQMDWGNNLGLR	Q9C0C2	>sp|Q9C0C2|TB182_HUMAN 182 kDa tankyrase-1-binding protein OS=Homo sapiens OX=9606 GN=TNKS1BP1 PE=1 SV=4	TNKS1BP1	182 kDa tankyrase-1-binding protein		11.6497		14.9409		9.3299		13.4507	8.6931		17.744		21.7392	15.6952	9.59175	5.01771			11.9313				4.51878	18.2561					13.9853		12.171		8.47134	35.9727	24.041	25.5665
ESAVGQMGWSGGLSLR	Q9C0C2	>sp|Q9C0C2|TB182_HUMAN 182 kDa tankyrase-1-binding protein OS=Homo sapiens OX=9606 GN=TNKS1BP1 PE=1 SV=4	TNKS1BP1	182 kDa tankyrase-1-binding protein		22.508		24.6786			10.6634	17.4293	13.7999		13.6197	17.4658	27.8218	27.4107	18.3645							16.8375		24.5296				19.7147			15.0619		10.0317	32.8653	30.3143	44.7553
SSGSEGSSPNWLQALK	Q9C0C2	>sp|Q9C0C2|TB182_HUMAN 182 kDa tankyrase-1-binding protein OS=Homo sapiens OX=9606 GN=TNKS1BP1 PE=1 SV=4	TNKS1BP1	182 kDa tankyrase-1-binding protein		8.07036		10.0193		5.70887			6.77922		21.1544	7.56287	16.6351	8.96078		4.95963							4.73477	11.6082			6.0606				6.66575			24.0412	29.208	14.7331
DAELQDQEFGK	Q9C0C2	>sp|Q9C0C2|TB182_HUMAN 182 kDa tankyrase-1-binding protein OS=Homo sapiens OX=9606 GN=TNKS1BP1 PE=1 SV=4	TNKS1BP1	182 kDa tankyrase-1-binding protein		37.0578						18.2998			18.9979		15.3227	28.8334	16.7228	12.3396		15.0651						23.4839						17.0886	26.2223			30.8252	25.9711	19.9544
DSQGTYSSR	Q9C0C2	>sp|Q9C0C2|TB182_HUMAN 182 kDa tankyrase-1-binding protein OS=Homo sapiens OX=9606 GN=TNKS1BP1 PE=1 SV=4	TNKS1BP1	182 kDa tankyrase-1-binding protein		13.9826		19.5253				6.87056	22.7125		39.9831	16.0709	13.659	13.2917				19.2192						34.65					22.1982		12.2658			26.3342		13.105
DAELQDQEFGKR	Q9C0C2	>sp|Q9C0C2|TB182_HUMAN 182 kDa tankyrase-1-binding protein OS=Homo sapiens OX=9606 GN=TNKS1BP1 PE=1 SV=4	TNKS1BP1	182 kDa tankyrase-1-binding protein		29.1723		19.807	20.3001		8.63615	21.9503	46.4922		40.0861	37.6505	21.2319	26.9253	15.7921	29.6156		17.5021				15.3501	28.1525	28.5268			30.3632		33.8448		18.0787	12.7808	55.8035	52.5285	48.8778	49.2047
GDPGLGER	Q9C0C2	>sp|Q9C0C2|TB182_HUMAN 182 kDa tankyrase-1-binding protein OS=Homo sapiens OX=9606 GN=TNKS1BP1 PE=1 SV=4	TNKS1BP1	182 kDa tankyrase-1-binding protein		29.6291		19.0324							26.722	20.7732	16.8078									7.00547		20.4431				13.2598			5.98995		16.1591	24.8616	16.0057	12.1293
KEVLASPDR	Q9C0C2	>sp|Q9C0C2|TB182_HUMAN 182 kDa tankyrase-1-binding protein OS=Homo sapiens OX=9606 GN=TNKS1BP1 PE=1 SV=4	TNKS1BP1	182 kDa tankyrase-1-binding protein		34.9141		41.383					39.9907		49.9754		28.0922				37.8932							37.6459					33.2824		38.9355				48.9737	37.6509
DVSLGDWEFGK	Q9C0C2	>sp|Q9C0C2|TB182_HUMAN 182 kDa tankyrase-1-binding protein OS=Homo sapiens OX=9606 GN=TNKS1BP1 PE=1 SV=4	TNKS1BP1	182 kDa tankyrase-1-binding protein		129.258		79.8158							115.444		46.462	89.9642					64.4363					138.124										64.9711	84.6995	29.3104
TEAQDLC[Carbamidomethyl (C)]R	Q9C0C2	>sp|Q9C0C2|TB182_HUMAN 182 kDa tankyrase-1-binding protein OS=Homo sapiens OX=9606 GN=TNKS1BP1 PE=1 SV=4	TNKS1BP1	182 kDa tankyrase-1-binding protein		687.002					50.2964						80.6505	115.343	176.918
TVSSGELATVVR	Q9C0C4	>sp|Q9C0C4|SEM4C_HUMAN Semaphorin-4C OS=Homo sapiens OX=9606 GN=SEMA4C PE=1 SV=2	SEMA4C	Semaphorin-4C		14.2534		24.611		13.031	9.31814	23.0935	17.3696		21.8055	19.0498	16.4835	19.4538	16.4112	20.4845		19.4104											15.9612		11.7321	12.9267		21.8595	18.5413	18.226
TLVYPLELPK	Q9C0C4	>sp|Q9C0C4|SEM4C_HUMAN Semaphorin-4C OS=Homo sapiens OX=9606 GN=SEMA4C PE=1 SV=2	SEMA4C	Semaphorin-4C		9.50614						17.5391		11.9965	22.7321	11.893	18.2756	10.9318	19.8559	15.9844								9.46086					38.2916	14.4671	6.4956		16.2739	16.2882	16.1464
SLVLSQSK	Q9C0C4	>sp|Q9C0C4|SEM4C_HUMAN Semaphorin-4C OS=Homo sapiens OX=9606 GN=SEMA4C PE=1 SV=2	SEMA4C	Semaphorin-4C		61.2639		54.6054	130.57	110.22	139.921			125.621	72.2518	103.734	141.466	71.119	84.9447	112.455		65.9029						125.88			97.8383		74.9583	67.2584	122.204	113.939	77.7702		59.6018	73.0544
VQWYPEGVK	Q9C0C9	>sp|Q9C0C9|UBE2O_HUMAN (E3-independent) E2 ubiquitin-conjugating enzyme OS=Homo sapiens OX=9606 GN=UBE2O PE=1 SV=3	UBE2O	(E3-independent) E2 ubiquitin-conjugating enzyme		105.822	82.836	128.195	60.1442	108.928	47.2325	87.6572	109.482	80.1304	106.084	85.1251	85.0041	73.0517	58.2232	73.171		53.8271	56.12	42.7603		49.7917	39.9886	77.773	95.2135	74.1916	94.7787	67.1898	84.235	62.7165	60.6395	41.9327	89.0548	75.5266	68.8794	65.3476
C[Carbamidomethyl (C)]YNEMALIR	Q9C0C9	>sp|Q9C0C9|UBE2O_HUMAN (E3-independent) E2 ubiquitin-conjugating enzyme OS=Homo sapiens OX=9606 GN=UBE2O PE=1 SV=3	UBE2O	(E3-independent) E2 ubiquitin-conjugating enzyme		130.632	83.7577	118.568	30.4067	80.6838	66.3285	75.3619	98.6604	36.5854	66.8768	114.411	81.0694	88.0996	89.5994	51.2935		93.1212	58.6907	32.3336			32.0606	52.6334	79.8838	50.8559	83.9181	40.7646	114.003	57.5288	110.222	44.9486	111.331		64.3218	113.549
MEAVPDVER	Q9C0C9	>sp|Q9C0C9|UBE2O_HUMAN (E3-independent) E2 ubiquitin-conjugating enzyme OS=Homo sapiens OX=9606 GN=UBE2O PE=1 SV=3	UBE2O	(E3-independent) E2 ubiquitin-conjugating enzyme		117.233	83.2985	98.7715			119.229	108.25	63.1498	105.435	136.866	85.577	106.435	84.4554	150.886	146.775		62.4616				71.546	66.1743	83.7665		96.1042	81.4531						62.536	110.196	140.676	99.869
TLDNVAIVEEEK	Q9C0C9	>sp|Q9C0C9|UBE2O_HUMAN (E3-independent) E2 ubiquitin-conjugating enzyme OS=Homo sapiens OX=9606 GN=UBE2O PE=1 SV=3	UBE2O	(E3-independent) E2 ubiquitin-conjugating enzyme		44.3057			36.3688			37.1081	42.7698		62.3545	24.7935	32.3132	39.3573	29.2634	26.0957	25.2264							46.2675				74.2898	36.3475		17.0637		42.2486	35.8754		40.2206
DFKPGDR	Q9C0C9	>sp|Q9C0C9|UBE2O_HUMAN (E3-independent) E2 ubiquitin-conjugating enzyme OS=Homo sapiens OX=9606 GN=UBE2O PE=1 SV=3	UBE2O	(E3-independent) E2 ubiquitin-conjugating enzyme		151.82		120.174	122.312	132.884	157.24	111.251	130.805	176.794	158.475	180.713		113.385	136.62	156.099		147.133		157.681		91.5711	107.408	143.543			164.296		42.5969	146.552	145.05	34.1817		124.44	108.729	71.4716
IEFQPPEAK	Q9C0C9	>sp|Q9C0C9|UBE2O_HUMAN (E3-independent) E2 ubiquitin-conjugating enzyme OS=Homo sapiens OX=9606 GN=UBE2O PE=1 SV=3	UBE2O	(E3-independent) E2 ubiquitin-conjugating enzyme		101.251		88.8608						49.2109	109.344			48.0444	76.1181				163.067			48.0256				98.739						56.7514	90.977
C[Carbamidomethyl (C)]LYVFPAK	Q9C0C9	>sp|Q9C0C9|UBE2O_HUMAN (E3-independent) E2 ubiquitin-conjugating enzyme OS=Homo sapiens OX=9606 GN=UBE2O PE=1 SV=3	UBE2O	(E3-independent) E2 ubiquitin-conjugating enzyme		39.7638				25.262	21.838	67.8931					32.5396		17.3343			19.8109										53.7453					42.7133	111.68	14.9434
GSVHFGLVR	Q9C0C9	>sp|Q9C0C9|UBE2O_HUMAN (E3-independent) E2 ubiquitin-conjugating enzyme OS=Homo sapiens OX=9606 GN=UBE2O PE=1 SV=3	UBE2O	(E3-independent) E2 ubiquitin-conjugating enzyme		41.0319									41.4308		38.5601		36.4226				32.2857								38.489					38.4016
MTTTQILDVVR	Q9C0D3	>sp|Q9C0D3|ZY11B_HUMAN Protein zyg-11 homolog B OS=Homo sapiens OX=9606 GN=ZYG11B PE=1 SV=2	ZYG11B	Protein zyg-11 homolog B		16.268		12.2743			8.23848	20.377		16.4917		18.8168	17.2559	10.8039	18.0974	8.99524		7.59133		17.6526				18.0528	23.2772	9.73626	7.15963	23.2233	11.9724		11.4232	6.92271	26.4796	22.7656	12.1228	17.3768
QDLAAGMPVR	Q9C0D3	>sp|Q9C0D3|ZY11B_HUMAN Protein zyg-11 homolog B OS=Homo sapiens OX=9606 GN=ZYG11B PE=1 SV=2	ZYG11B	Protein zyg-11 homolog B		43.2847				34.8043				67.0539		36.9988	34.5376	59.0807				35.6017											50.9204	41.6489			36.0604
NTSVVVALLR	Q9C0D5	>sp|Q9C0D5|TANC1_HUMAN Protein TANC1 OS=Homo sapiens OX=9606 GN=TANC1 PE=1 SV=3	TANC1	Protein TANC1		38.2843	19.8516	42.8359	15.4063	50.9911	21.4487	30.9357	30.4092	26.7774	31.0021	29.2797	34.3572	29.8519	13.2095	30.9709		21.2954				16.3914	12.249	17.1322	24.5044	25.9604	35.1522	15.119	22.0914	24.3442	28.0236	23.3991	42.784	43.0963	33.3172	26.9461
VSSHLVLR	Q9C0D5	>sp|Q9C0D5|TANC1_HUMAN Protein TANC1 OS=Homo sapiens OX=9606 GN=TANC1 PE=1 SV=3	TANC1	Protein TANC1		24.4074		11.3383		17.2414		14.4613	25.2093	16.7718	18.3882	19.9252	19.8751	10.7512	18.492	23.5396		25.5277	13.6737			18.6706		23.289			12.1193	10.2266	11.276	22.1461		23.1093	12.449	15.0759	11.1312	22.1007
TSQHLGSGQSAVR	Q9C0D5	>sp|Q9C0D5|TANC1_HUMAN Protein TANC1 OS=Homo sapiens OX=9606 GN=TANC1 PE=1 SV=3	TANC1	Protein TANC1		516.877			96.6405		79.7072	82.1399	9.38181		183.543	10.1913	184.756	82.0154	95.2541	148.558						183.089	94.578	164.043			152.67	731.27		85.7737	37.8393	155.157	10.7644	134.053	120.252	117.191
RADNC[Carbamidomethyl (C)]SPVAEEETTGSAESTLPK	Q9C0D5	>sp|Q9C0D5|TANC1_HUMAN Protein TANC1 OS=Homo sapiens OX=9606 GN=TANC1 PE=1 SV=3	TANC1	Protein TANC1		3.84222		5.63181										3.37113										3.35629					2.7279				2.04311	6.76614
LHGQLQR	Q9C0E2	>sp|Q9C0E2|XPO4_HUMAN Exportin-4 OS=Homo sapiens OX=9606 GN=XPO4 PE=1 SV=2	XPO4	Exportin-4		25.8678	19.8306		29.9201	37.0855	35.3578	24.1726	45.3658	38.6714	82.3865	44.4669	32.2527	13.3723	22.6366	22.6183		39.7909					15.7397	36.7935	15.4521		21.7698		27.8946	16.1809	24.6488	9.3536	24.7516		17.6784
LTASSTPPTLDRK	Q9C0E2	>sp|Q9C0E2|XPO4_HUMAN Exportin-4 OS=Homo sapiens OX=9606 GN=XPO4 PE=1 SV=2	XPO4	Exportin-4		17.085		24.2559		23.9102	7.96343	23.4805	31.9384	26.7381		24.9509	22.4838	19.7192	16.6297	20.1459		19.2567	12.8864	11.4114			18.2242				16.8042	19.5823		21.1365	15.5423	30.2007	34.8896	49.5786	29.8966	35.3607
VFQEEDLR	Q9C0E2	>sp|Q9C0E2|XPO4_HUMAN Exportin-4 OS=Homo sapiens OX=9606 GN=XPO4 PE=1 SV=2	XPO4	Exportin-4		115.13		124.62	71.4125		71.5012	107.901	110.251	96.3551	130.847	108.272	91.3004		113.249	101.009		82.3935						85.1985	109.716	99.9149	90.1461		71.004	84.5606	91.1607	75.2189		104.064	96.4306	72.5377
ASSIPGYNR	Q9C0E2	>sp|Q9C0E2|XPO4_HUMAN Exportin-4 OS=Homo sapiens OX=9606 GN=XPO4 PE=1 SV=2	XPO4	Exportin-4		146.403		170.736	130.105	238.755	188.717	254.848		184.608	247.465	194.524	222.968	208.832	170.462	145.546						119.881	147.306		140.537			119.231		200.772	117.646	150.56	205.92	188.15
DIVWFLK	Q9C0E2	>sp|Q9C0E2|XPO4_HUMAN Exportin-4 OS=Homo sapiens OX=9606 GN=XPO4 PE=1 SV=2	XPO4	Exportin-4		16.0778		18.1071		18.2825		11.2082		18.3246	18.7091	32.6358	21.4288	17.7196	17.4781	10.4366		17.9507						22.6852		3.6265	36.9486	21.1263	11.5076	12.7531		24.734	17.0819	27.1278		19.0219
LVFDMLVLQK	Q9C0E2	>sp|Q9C0E2|XPO4_HUMAN Exportin-4 OS=Homo sapiens OX=9606 GN=XPO4 PE=1 SV=2	XPO4	Exportin-4		8.01702				9.34558					9.15922		6.26269	11.1119		7.26597						10.3033											11.6273	11.5099		7.78023
FPTLC[Carbamidomethyl (C)]NQYYK	Q9C0E2	>sp|Q9C0E2|XPO4_HUMAN Exportin-4 OS=Homo sapiens OX=9606 GN=XPO4 PE=1 SV=2	XPO4	Exportin-4		18.9024	124.357	21.2719			13.4839				36.1848		28.415										30.4364										27.8106	17.3755
ETLLDSR	Q9C0E2	>sp|Q9C0E2|XPO4_HUMAN Exportin-4 OS=Homo sapiens OX=9606 GN=XPO4 PE=1 SV=2	XPO4	Exportin-4		178.054	6.9328				185.716			212.701		34.5253			242.734	186.188							201.617				189.002	209.316		307.461			25.3188		269.934
C[Carbamidomethyl (C)]AYC[Carbamidomethyl (C)]FFLNPAR	Q9C0E8	>sp|Q9C0E8|LNP_HUMAN Endoplasmic reticulum junction formation protein lunapark OS=Homo sapiens OX=9606 GN=LNPK PE=1 SV=2	LNPK	Endoplasmic reticulum junction formation protein lunapark		19.4592	11.8544	18.274	12.9154	36.33	10.1338	32.0364	27.9349		22.0822	17.0794	19.5056	15.2747	30.5315	17.8648		10.503				9.89978		19.3467			18.122	7.58014			5.28962	11.6411	29.6172	39.0308	29.9394	32.9722
YYWDIDLDNC[Carbamidomethyl (C)]VAR	Q9C0G6	>sp|Q9C0G6|DYH6_HUMAN Dynein axonemal heavy chain 6 OS=Homo sapiens OX=9606 GN=DNAH6 PE=2 SV=3	DNAH6	Dynein axonemal heavy chain 6		20.6335	31.0175	17.3553	11.89	18.7107	5.48272	20.3304	19.8487	14.1319	18.4927	45.1997	19.1409	24.8602	17.1925	13.3565	30.5227		14.7656	18.4565		21.9535		20.6698	12.185	17.1005	18.4783	13.1701	22.416		9.11371	7.52569	17.5607	35.9549	18.4282	16.0913
C[Carbamidomethyl (C)]LEAYLESK	Q9C0G6	>sp|Q9C0G6|DYH6_HUMAN Dynein axonemal heavy chain 6 OS=Homo sapiens OX=9606 GN=DNAH6 PE=2 SV=3	DNAH6	Dynein axonemal heavy chain 6		83.453	101.876	59.6819	42.7197	40.9339		62.767	59.9247	41.0921	64.7912	63.2587	39.3466	58.3107	62.8618	36.8747		37.989	57.9293			40.9158	40.6294	45.3447	72.1729	42.5172	53.1908	62.4586	56.6845	89.1064		53.1778	63.9337	80.3327	46.9803	44.9742
MTYTEQASK	Q9C0G6	>sp|Q9C0G6|DYH6_HUMAN Dynein axonemal heavy chain 6 OS=Homo sapiens OX=9606 GN=DNAH6 PE=2 SV=3	DNAH6	Dynein axonemal heavy chain 6		91.2139		82.1285	86.9681	50.2766	108.818	106.857	78.4352	54.0665	95.5023	51.2952	90.3083	81.111	117.683	106.175		100.132				85.5274	83.4685	123.341	70.2943	85.1595	47.747	62.3537	63.4517		55.7653	57.0311	50.5873	155.931	86.7367	62.2921
SMC[Carbamidomethyl (C)]MWVR	Q9C0G6	>sp|Q9C0G6|DYH6_HUMAN Dynein axonemal heavy chain 6 OS=Homo sapiens OX=9606 GN=DNAH6 PE=2 SV=3	DNAH6	Dynein axonemal heavy chain 6		58.117	34.2101	55.3434	38.8571	51.0536	33.9638	66.9156	54.9555	47.6325	63.139	58.9838	46.6209	54.7372	67.1836	80.1322		28.7437	20.3714					78.3647	17.54		49.0203	34.4981	35.1783	45.0087	43.137	40.2316	72.5773	77.2136	71.5204	37.3591
NILGAPGNKR	Q9C0G6	>sp|Q9C0G6|DYH6_HUMAN Dynein axonemal heavy chain 6 OS=Homo sapiens OX=9606 GN=DNAH6 PE=2 SV=3	DNAH6	Dynein axonemal heavy chain 6		40.6962		45.5029	47.9726	25.0155	48.7178	73.7552		49.1227	21.3174	17.3019	33.1787	29.4502	95.6299	56.6185		23.0151		6.81108		14.0822	72.5045	75.6328			52.9952	14.7391		41.0354	58.992	75.7281	24.2384	35.4457	87.4017	47.5332
DPLQIIK	Q9C0G6	>sp|Q9C0G6|DYH6_HUMAN Dynein axonemal heavy chain 6 OS=Homo sapiens OX=9606 GN=DNAH6 PE=2 SV=3	DNAH6	Dynein axonemal heavy chain 6		34.7026		14.4146			5.34108	16.6802		11.872	14.2268	8.65274	10.7775	6.1812	30.7405	20.7502			29.8838	35.9853		11.1965		14.5625	3.0458	21.6168	5.44741	34.5398	3.67822		13.8851	18.0945	9.93646	6.80843		2.30321
C[Carbamidomethyl (C)]HTYTLQEFK	Q9C0G6	>sp|Q9C0G6|DYH6_HUMAN Dynein axonemal heavy chain 6 OS=Homo sapiens OX=9606 GN=DNAH6 PE=2 SV=3	DNAH6	Dynein axonemal heavy chain 6		41.9587	62.0972		58.8517	44.122	24.3963	47.4594	59.0727		43.0485		29.94	30.3855	46.6587	59.4102	71.3422	42.5078	81.401					32.6506		25.5616		66.2162	33.5644				28.5477	34.3363	35.6425	31.8788
LFLSSMPSNTFPVTVLQNSVK	Q9C0G6	>sp|Q9C0G6|DYH6_HUMAN Dynein axonemal heavy chain 6 OS=Homo sapiens OX=9606 GN=DNAH6 PE=2 SV=3	DNAH6	Dynein axonemal heavy chain 6		9.06845		4.95324		4.07563	5.23603	11.1489			7.13243		10.0298	6.02209	10.1451	6.59161							3.43744	7.49684			4.07727		6.51687	3.73007	4.32435	6.55202	8.38448	13.3526	7.94464	6.00304
GYNYDSFHEDLRK	Q9C0G6	>sp|Q9C0G6|DYH6_HUMAN Dynein axonemal heavy chain 6 OS=Homo sapiens OX=9606 GN=DNAH6 PE=2 SV=3	DNAH6	Dynein axonemal heavy chain 6		27.969	60.0852			22.8379		69.5485	44.7235	23.5934	28.0658		53.6816	51.7992	38.6909		58.7785	19.9166	64.9582			19.2192		18.9587				88.1068				15.1144	51.8416	46.1353	35.5404	54.2658
LQAQDPQILDISADQDK	Q9C0G6	>sp|Q9C0G6|DYH6_HUMAN Dynein axonemal heavy chain 6 OS=Homo sapiens OX=9606 GN=DNAH6 PE=2 SV=3	DNAH6	Dynein axonemal heavy chain 6		5.62987		4.29419		4.20353		9.79664	8.62261	5.51235	6.07292	4.97226	5.81458					2.77721	5.02952			2.21512			8.67135	5.34549		4.89965	5.28582			3.72719		9.58551
C[Carbamidomethyl (C)]FDSISK	Q9C0G6	>sp|Q9C0G6|DYH6_HUMAN Dynein axonemal heavy chain 6 OS=Homo sapiens OX=9606 GN=DNAH6 PE=2 SV=3	DNAH6	Dynein axonemal heavy chain 6		56.4386	47.9711	42.9689		66.1158		74.6563	72.934	57.7238	60.1655	76.8031	66.2627		90.5586	59.0581		35.1631	66.9667	8.86292		63.5698		72.9172	51.5081		75.0697	53.6133	67.2171	45.7464		34.6557		83.7414	35.9731	69.227
TFFSQVDAGNEELK	Q9C0G6	>sp|Q9C0G6|DYH6_HUMAN Dynein axonemal heavy chain 6 OS=Homo sapiens OX=9606 GN=DNAH6 PE=2 SV=3	DNAH6	Dynein axonemal heavy chain 6		16.314		14.5277				23.5486						15.6762	15.2231			14.3616	39.1136	28.4664		31.7525		13.554				29.3631	19.688						15.0743
VDAIIFEAQDAEYK	Q9C0G6	>sp|Q9C0G6|DYH6_HUMAN Dynein axonemal heavy chain 6 OS=Homo sapiens OX=9606 GN=DNAH6 PE=2 SV=3	DNAH6	Dynein axonemal heavy chain 6		14.1336		14.2677					7.88075		13.0944				9.3994							8.52194											11.0021	11.8957	16.1007	9.71009
ILENSIR	Q9C0G6	>sp|Q9C0G6|DYH6_HUMAN Dynein axonemal heavy chain 6 OS=Homo sapiens OX=9606 GN=DNAH6 PE=2 SV=3	DNAH6	Dynein axonemal heavy chain 6		3.57107																													2.15378
TVAGVQDR	Q9C0H2	>sp|Q9C0H2|TTYH3_HUMAN Protein tweety homolog 3 OS=Homo sapiens OX=9606 GN=TTYH3 PE=1 SV=3	TTYH3	Protein tweety homolog 3		157.046								152.334				62.7619	79.7745			70.3625					58.8211		290.153		136.249	189.825	107.504	140.73	88.8662
QTTENFR	Q9C0H5	>sp|Q9C0H5|RHG39_HUMAN Rho GTPase-activating protein 39 OS=Homo sapiens OX=9606 GN=ARHGAP39 PE=1 SV=2	ARHGAP39	Rho GTPase-activating protein 39		46.3077	73.692	54.409	58.7242	48.5557	66.4319	34.0452	85.7392	52.9235				41.7765	62.8519	51.3434		41.4632				57.1972			47.8575			69.2482	34.0854	62.1194	60.9548		42.5372	66.5585	77.5744	49.1702
LGFPQILLEK	Q9C0H5	>sp|Q9C0H5|RHG39_HUMAN Rho GTPase-activating protein 39 OS=Homo sapiens OX=9606 GN=ARHGAP39 PE=1 SV=2	ARHGAP39	Rho GTPase-activating protein 39		22.893			14.1242		9.72651	21.3338	18.9324		9.30126	11.7625	21.1837	13.0539	11.9147	13.2249						14.109		17.4756				19.2318	18.2653		14.8046	18.3074	10.389	23.1585	16.8636	20.2588
AFSEDEALAQQENR	Q9C0H5	>sp|Q9C0H5|RHG39_HUMAN Rho GTPase-activating protein 39 OS=Homo sapiens OX=9606 GN=ARHGAP39 PE=1 SV=2	ARHGAP39	Rho GTPase-activating protein 39		4.98619		9.48312	8.47178				2.84904		5.49536	10.0907	2.96978	9.02021	2.30786	4.7962		2.26426	5.34915					3.24699							4.09196	3.76913		10.0354	14.1374	7.67403
FLQVFVQPANVAVTK	Q9C0H5	>sp|Q9C0H5|RHG39_HUMAN Rho GTPase-activating protein 39 OS=Homo sapiens OX=9606 GN=ARHGAP39 PE=1 SV=2	ARHGAP39	Rho GTPase-activating protein 39		10.3067		11.0276		7.04058	8.12567	10.676	9.2415		8.06839	8.16084		13.2963	16.6443	11.8882							9.83803						8.29803			12.6717		19.705	13.327	19.4441
QLVYVEQAGSSPK	Q9C0H5	>sp|Q9C0H5|RHG39_HUMAN Rho GTPase-activating protein 39 OS=Homo sapiens OX=9606 GN=ARHGAP39 PE=1 SV=2	ARHGAP39	Rho GTPase-activating protein 39		9.71194			4.07986	15.32	5.21157						7.46665			7.79699						3.40689											20.9457	18.4917	16.0957	11.4782
LGGAPAAQGVSPSPSAILER	Q9C0H9	>sp|Q9C0H9|SRCN1_HUMAN SRC kinase signaling inhibitor 1 OS=Homo sapiens OX=9606 GN=SRCIN1 PE=1 SV=4	SRCIN1	SRC kinase signaling inhibitor 1		7.63112		14.7919	8.44197		4.96308	19.6288	15.5481		20.6055	5.7683	29.6264	17.1906	15.4725	8.15089		6.75855	4.71334				9.98327	11.9444			6.66798	3.09972	6.37268		7.11507	6.39859	5.62246	50.9697	38.7331	49.7928
SLVGFGPPVPAK	Q9C0H9	>sp|Q9C0H9|SRCN1_HUMAN SRC kinase signaling inhibitor 1 OS=Homo sapiens OX=9606 GN=SRCIN1 PE=1 SV=4	SRCIN1	SRC kinase signaling inhibitor 1		26.9075		44.9432				31.6249	31.2523		37.468	25.9983	54.1561	28.194	74.4864	71.0761						17.269	30.8847	36.2695						30.8459		25.2486	20.2961	106.288	84.2214	69.5601
AAGGGGPLYGDGYGFR	Q9C0H9	>sp|Q9C0H9|SRCN1_HUMAN SRC kinase signaling inhibitor 1 OS=Homo sapiens OX=9606 GN=SRCIN1 PE=1 SV=4	SRCIN1	SRC kinase signaling inhibitor 1		11.9001		13.2395	5.82358	9.43114	8.14882	14.5739			13.7747		24.6356	15.1832	7.21306	18.879							8.33383	10.7952										31.2785	26.5573	19.1178
VFQFC[Carbamidomethyl (C)]LR	Q9C0I1	>sp|Q9C0I1|MTMRC_HUMAN Myotubularin-related protein 12 OS=Homo sapiens OX=9606 GN=MTMR12 PE=1 SV=2	MTMR12	Myotubularin-related protein 12		63.4184	54.1668	82.8816	35.8063	67.2313	57.6967	96.3909	80.6632	54.7298	102.151	71.1071	87.4202	91.3625	83.8036	65.7292		44.7518	17.3536			25.2484	16.9561	59.0134	35.126	12.9552	68.8227	26.4689	38.2667	24.9171	24.4575	63.7567	100.269	92.2866	81.5544	89.6308
WIPEAQILGGGQVATLSK	Q9C0I1	>sp|Q9C0I1|MTMRC_HUMAN Myotubularin-related protein 12 OS=Homo sapiens OX=9606 GN=MTMR12 PE=1 SV=2	MTMR12	Myotubularin-related protein 12		34.4413		26.687	7.59957	11.2821	15.8757	33.249	12.9311		37.6522		26.7516	19.3818	23.2625	21.9503	9.96291	9.88719	30.95			13.5731		26.2282		8.27727						11.5154	16.4399	77.4705	34.4479	37.8665
DWC[Carbamidomethyl (C)]WELER	Q9C0I1	>sp|Q9C0I1|MTMRC_HUMAN Myotubularin-related protein 12 OS=Homo sapiens OX=9606 GN=MTMR12 PE=1 SV=2	MTMR12	Myotubularin-related protein 12		10.6711				15.3536		19.1109	20.1146		16.5213	13.4441	17.4311	8.42387	24.2324		29.8513	13.4638	25.9455			21.4392			20.2526			14.8456	18.1718		8.97099	21.6597	22.4409	17.4576		14.84
EMEAPGGPSEDR	Q9C0J8	>sp|Q9C0J8|WDR33_HUMAN pre-mRNA 3' end processing protein WDR33 OS=Homo sapiens OX=9606 GN=WDR33 PE=1 SV=2	WDR33	pre-mRNA 3' end processing protein WDR33		19.7115		26.7648	18.1855		14.838		22.9591	11.3227	55.3698	21.7091	59.3369	56.8068	14.1699	24.6607	45.7036	22.4311	19.9369			27.927	12.2125	27.4679			18.4314	17.8372	21.2372	13.8302	23.6161	32.3267	22.608	65.9598	94.9548	75.9347
TIDYNPSVIK	Q9C0J8	>sp|Q9C0J8|WDR33_HUMAN pre-mRNA 3' end processing protein WDR33 OS=Homo sapiens OX=9606 GN=WDR33 PE=1 SV=2	WDR33	pre-mRNA 3' end processing protein WDR33		62.0228		62.6167				82.3872	40.6173	47.4084	112.551	71.1399	72.4473	88.277	75.1549	80.3764		53.071				77.4785	58.4194	69.3107		100.573		78.031	92.1985	72.1077	35.7455	39.5654	116.017	91.5793	52.2134	54.503
NTVMEVK	Q9C0J8	>sp|Q9C0J8|WDR33_HUMAN pre-mRNA 3' end processing protein WDR33 OS=Homo sapiens OX=9606 GN=WDR33 PE=1 SV=2	WDR33	pre-mRNA 3' end processing protein WDR33		28.1659		24.7077		24.689			34.4616		32.1615	29.4164	23.2572	23.2675	11.9125			23.5925				15.26				23.9013						16.0539	48.7775	36.7584		17.4087
EDVC[Carbamidomethyl (C)]YVSQDFYR	Q9GZN1	>sp|Q9GZN1|ARP6_HUMAN Actin-related protein 6 OS=Homo sapiens OX=9606 GN=ACTR6 PE=1 SV=1	ACTR6	Actin-related protein 6		29.5604		17.0663				16.9186			20.483				18.3001	20.0773	17.0387		21.0388					15.6429	11.3844		11.6099	21.5075	9.06525	11.4096	12.258				16.4508
VNAGALSAHR	Q9GZN1	>sp|Q9GZN1|ARP6_HUMAN Actin-related protein 6 OS=Homo sapiens OX=9606 GN=ACTR6 PE=1 SV=1	ACTR6	Actin-related protein 6		37.5621		56.5362				29.2902					18.67		39.7062	41.1649								52.1852			28.5257	46.9373		46.2842	40.809				36.2744
FTLPGSGTEGPAK	Q9GZN7	>sp|Q9GZN7|ROGDI_HUMAN Protein rogdi homolog OS=Homo sapiens OX=9606 GN=ROGDI PE=1 SV=1	ROGDI	Protein rogdi homolog		57.074		45.363		41.9997			35.1594		20.9231			29.5154	52.867																27.1342	34.3293	48.3427	59.005
LTTPATLTLPEIAASGLTR	Q9GZN7	>sp|Q9GZN7|ROGDI_HUMAN Protein rogdi homolog OS=Homo sapiens OX=9606 GN=ROGDI PE=1 SV=1	ROGDI	Protein rogdi homolog		2.80047									3.88163																				2.85814		5.51065
GVLTLQGDALSQADVNLK	Q9GZN7	>sp|Q9GZN7|ROGDI_HUMAN Protein rogdi homolog OS=Homo sapiens OX=9606 GN=ROGDI PE=1 SV=1	ROGDI	Protein rogdi homolog		5.60774				10.801					11.2154			10.2687	13.4233																6.99157	11.6166	13.5083	20.5956
C[Carbamidomethyl (C)]AAEREEPPEQR	Q9GZP4	>sp|Q9GZP4|PITH1_HUMAN PITH domain-containing protein 1 OS=Homo sapiens OX=9606 GN=PITHD1 PE=1 SV=1	PITHD1	PITH domain-containing protein 1		35.6784			25.3726			12.333					31.7781	13.158	17.1105							14.7051	20.789						38.6849	13.6604	20.7046	18.0841	51.8668	32.6446	29.1374	46.4278
NFGADTTK	Q9GZP4	>sp|Q9GZP4|PITH1_HUMAN PITH domain-containing protein 1 OS=Homo sapiens OX=9606 GN=PITHD1 PE=1 SV=1	PITHD1	PITH domain-containing protein 1		109.569		97.1376		129.778	88.9226	107.253	93.1206	182.255	2.37903	94.7717	93.1952	109.61		141.459		84.8941					46.4939	86.3789										7.84362		72.7309
VHQVTPQTHFIS	Q9GZP4	>sp|Q9GZP4|PITH1_HUMAN PITH domain-containing protein 1 OS=Homo sapiens OX=9606 GN=PITHD1 PE=1 SV=1	PITHD1	PITH domain-containing protein 1		42.9142							46.5166											10.6119				42.8834			32.666		47.5809				25.7974
YSVALVLK	Q9GZQ3	>sp|Q9GZQ3|COMD5_HUMAN COMM domain-containing protein 5 OS=Homo sapiens OX=9606 GN=COMMD5 PE=1 SV=1	COMMD5	COMM domain-containing protein 5		21.569		8.68684			9.16201	10.506	12.2853			21.9643		10.8965	5.54596	9.28749						38.2634		11.6908				22.2088	24.1172		6.45157	19.3101	17.5838	8.99909	9.96417	5.38332
QGEELEVVQK	Q9GZR2	>sp|Q9GZR2|REXO4_HUMAN RNA exonuclease 4 OS=Homo sapiens OX=9606 GN=REXO4 PE=1 SV=2	REXO4	RNA exonuclease 4		20.267								14.705	14.8671		11.8754	13.8469	21.4612									20.1634			17.397							14.924	20.265
SQAPEKPLVISQMGSK	Q9GZR2	>sp|Q9GZR2|REXO4_HUMAN RNA exonuclease 4 OS=Homo sapiens OX=9606 GN=REXO4 PE=1 SV=2	REXO4	RNA exonuclease 4		26.4848									18.1182		22.8245	15.8012	14.4748									23.8046			16.612						22.0342	19.1045	13.4715
C[Carbamidomethyl (C)]VYDKYVK	Q9GZR2	>sp|Q9GZR2|REXO4_HUMAN RNA exonuclease 4 OS=Homo sapiens OX=9606 GN=REXO4 PE=1 SV=2	REXO4	RNA exonuclease 4		26.4191												20.0793										27.6154									27.4384
SESALSC[Carbamidomethyl (C)]LSK	Q9GZR7	>sp|Q9GZR7|DDX24_HUMAN ATP-dependent RNA helicase DDX24 OS=Homo sapiens OX=9606 GN=DDX24 PE=1 SV=1	DDX24	ATP-dependent RNA helicase DDX24		28.9918		44.4603	31.632	38.9619	21.8041	46.1936	45.9865	36.2697	50.8672	39.1988	38.635	46.9277	55.4733	39.3011		44.8296	32.053			32.2455	35.355	41.454						22.799	28.8063		31.7018	66.1195	45.7435	50.8854
AQAVSEEEEEEEGK	Q9GZR7	>sp|Q9GZR7|DDX24_HUMAN ATP-dependent RNA helicase DDX24 OS=Homo sapiens OX=9606 GN=DDX24 PE=1 SV=1	DDX24	ATP-dependent RNA helicase DDX24		2.80122		4.40612				4.52737	6.46389			2.33691	2.82749	2.95824	5.15452								2.19683											2.75272
SLVFANSISC[Carbamidomethyl (C)]IK	Q9GZR7	>sp|Q9GZR7|DDX24_HUMAN ATP-dependent RNA helicase DDX24 OS=Homo sapiens OX=9606 GN=DDX24 PE=1 SV=1	DDX24	ATP-dependent RNA helicase DDX24		117.347	78.9098	158.835		121.843	31.5088	101.986	137.618	73.8466	132.575	166.35	103.154		117.119	92.7978		85.6061						138.429			39.2172			37.174	31.8665		164.269	136.289	53.1872	117.036
KGLEPSQSTAAK	Q9GZR7	>sp|Q9GZR7|DDX24_HUMAN ATP-dependent RNA helicase DDX24 OS=Homo sapiens OX=9606 GN=DDX24 PE=1 SV=1	DDX24	ATP-dependent RNA helicase DDX24		8.49173				6.7807	4.19987	3.59732	4.59909	6.06188	9.01979	6.4907	9.35782	5.54227	6.37149	6.06911		6.36232	4.30745				6.33378	8.83656							7.81602	2.0218	2.26306	11.3951	6.52527	3.59534
DLFVPRPVLR	Q9GZR7	>sp|Q9GZR7|DDX24_HUMAN ATP-dependent RNA helicase DDX24 OS=Homo sapiens OX=9606 GN=DDX24 PE=1 SV=1	DDX24	ATP-dependent RNA helicase DDX24		5.66319		9.29839		3.9793		9.51054	3.18626	2.4065	10.2147	5.05993	9.87908	8.24498	2.68876	2.63553		3.97737	3.7061					9.66269					5.02841				3.11901	17.0718		7.37834
AQAVSEEEEEEEGKSSSPK	Q9GZR7	>sp|Q9GZR7|DDX24_HUMAN ATP-dependent RNA helicase DDX24 OS=Homo sapiens OX=9606 GN=DDX24 PE=1 SV=1	DDX24	ATP-dependent RNA helicase DDX24		9.26076		8.9399	7.0118		2.65093		3.11413	6.20333	14.4913		2.93944	7.64415	11.1409	8.09088		2.47318				2.14704		10.5655							4.46494	2.72364	2.252	9.92268	10.7118	6.02364
NLEQFAR	Q9GZR7	>sp|Q9GZR7|DDX24_HUMAN ATP-dependent RNA helicase DDX24 OS=Homo sapiens OX=9606 GN=DDX24 PE=1 SV=1	DDX24	ATP-dependent RNA helicase DDX24		291.861		197.558		449.015	147.031	348.369	228.178	244.809	348.299	230.538	231.464	231.876	225.655	321.879		315.779	289.229	252.732		235.637	115.081	223.352		238.251	221.731	338.478	220.29	267.981	163.763	304.225	438.272		193.64	497.001
LGTLSLPLPPAQTSDR	Q9GZS1	>sp|Q9GZS1|RPA49_HUMAN DNA-directed RNA polymerase I subunit RPA49 OS=Homo sapiens OX=9606 GN=POLR1E PE=1 SV=3	POLR1E	DNA-directed RNA polymerase I subunit RPA49		98.113		61.7556	71.386			61.9069	67.1303	36.2395	90.3902	40.7869	62.2883	89.756	62.6404	82.0415		39.2445	211.043			100.596	39.0653	81.6103			71.2076	155.545	95.9935	107.229		53.7922	139.089	68.0262	49.1776	73.0467
NVTSEEILK	Q9GZS1	>sp|Q9GZS1|RPA49_HUMAN DNA-directed RNA polymerase I subunit RPA49 OS=Homo sapiens OX=9606 GN=POLR1E PE=1 SV=3	POLR1E	DNA-directed RNA polymerase I subunit RPA49		111.795		77.4247	47.8759	55.2309		70.9961	83.9545		108.348	62.8831	64.4898	68.6177	45.0166	92.9707		39.3869	80.0295			73.1958		65.0652			90.1018	60.4579		81.6008		60.9009	90.2591	100.327	65.1244	77.5438
VSVAAGSEEDHK	Q9GZS1	>sp|Q9GZS1|RPA49_HUMAN DNA-directed RNA polymerase I subunit RPA49 OS=Homo sapiens OX=9606 GN=POLR1E PE=1 SV=3	POLR1E	DNA-directed RNA polymerase I subunit RPA49		41.0842		44.9079	41.6429	34.9574		40.5557	37.1922	32.0274	45.1585	35.206	53.3275	33.6309	40.3714	41.3033	20.3574	44.6989	26.087			31.82	22.0452	46.7039			37.2703	37.689	31.143	27.349		24.9636	57.8806	62.1537	69.7966	32.7949
[Acetyl (Protein N-term)]AAEVLPSAR	Q9GZS1	>sp|Q9GZS1|RPA49_HUMAN DNA-directed RNA polymerase I subunit RPA49 OS=Homo sapiens OX=9606 GN=POLR1E PE=1 SV=3	POLR1E	DNA-directed RNA polymerase I subunit RPA49		41.4567		59.1453	41.7013			41.1548	52.0069	26.2764	52.6262		88.1483	36.8129	46.3466	34.9317	42.2056	31.2475	41.7706				33.9023	36.7335				46.0605	42.5745	12.5039		48.7425	83.5513	96.3201	57.2579	65.6985
RVSVAAGSEEDHK	Q9GZS1	>sp|Q9GZS1|RPA49_HUMAN DNA-directed RNA polymerase I subunit RPA49 OS=Homo sapiens OX=9606 GN=POLR1E PE=1 SV=3	POLR1E	DNA-directed RNA polymerase I subunit RPA49		14.5091		32.6671		27.4435		17.9494	32.0961		48.2793	43.4052	23.6196	21.5779	23.3662			21.4083	15.0988			11.3728		23.4814			11.3491	14.9075	28.1277				31.496	29.188	24.1355	15.7441
LSYVGNNFGTGALK	Q9GZS1	>sp|Q9GZS1|RPA49_HUMAN DNA-directed RNA polymerase I subunit RPA49 OS=Homo sapiens OX=9606 GN=POLR1E PE=1 SV=3	POLR1E	DNA-directed RNA polymerase I subunit RPA49		20.8891		26.5906	20.709			16.1345	17.9895		37.0006	16.596	27.7437	24.1839	25.9227	23.9253		11.0996						27.5946			15.9183					10.6282	22.0208	31.3321	25.7141	22.0753
WQYC[Carbamidomethyl (C)]GAPDGSQR	Q9GZS1	>sp|Q9GZS1|RPA49_HUMAN DNA-directed RNA polymerase I subunit RPA49 OS=Homo sapiens OX=9606 GN=POLR1E PE=1 SV=3	POLR1E	DNA-directed RNA polymerase I subunit RPA49		11.7272			2.5248			10.0791	9.01278		16.1261	13.7443	12.5686		7.59948	11.5935			8.91926					16.8564			6.09761	18.024					9.08862	14.8446	8.14312	7.57421
MDSC[Carbamidomethyl (C)]IEAFGTTK	Q9GZS1	>sp|Q9GZS1|RPA49_HUMAN DNA-directed RNA polymerase I subunit RPA49 OS=Homo sapiens OX=9606 GN=POLR1E PE=1 SV=3	POLR1E	DNA-directed RNA polymerase I subunit RPA49		13.4469		57.942	17.0333	54.409		19.7382	54.4314		63.645	38.0056	61.3637	37.2106	19.6902		39.0786	24.5923	27.2296			13.9003		27.4129									61.1757	69.0965	42.6018	20.0077
MAAEVLPSAR	Q9GZS1	>sp|Q9GZS1|RPA49_HUMAN DNA-directed RNA polymerase I subunit RPA49 OS=Homo sapiens OX=9606 GN=POLR1E PE=1 SV=3	POLR1E	DNA-directed RNA polymerase I subunit RPA49		65.4682		46.8252				56.2955			79.0647		35.6583	39.5639				56.347
RMMEIAK	Q9GZS1	>sp|Q9GZS1|RPA49_HUMAN DNA-directed RNA polymerase I subunit RPA49 OS=Homo sapiens OX=9606 GN=POLR1E PE=1 SV=3	POLR1E	DNA-directed RNA polymerase I subunit RPA49											4.21376
TNQYGILFK	Q9GZS3	>sp|Q9GZS3|WDR61_HUMAN WD repeat-containing protein 61 OS=Homo sapiens OX=9606 GN=WDR61 PE=1 SV=1	WDR61	WD repeat-containing protein 61		23.1147	23.5754	17.5206		27.3882	18.9792	18.9286	21.0134	17.7556	35.4076	16.9092	25.9961	11.9426	16.9989	25.32			14.1312				10.0012	19.5832	11.915	25.592	17.7328	17.7808		14.6699	30.9044	12.8423	25.991	28.3038		25.7719
SLTFSPDSQLLVTASDDGYIK	Q9GZS3	>sp|Q9GZS3|WDR61_HUMAN WD repeat-containing protein 61 OS=Homo sapiens OX=9606 GN=WDR61 PE=1 SV=1	WDR61	WD repeat-containing protein 61		35.9007	30.8499	39.4388	13.2032	19.148	27.2911	22.7207			23.3243	32.374	43.8295	18.2652	36.9238	23.6645	47.2877	19.6513	19.5928					31.6518	40.6174		10.7427	20.6084	24.7305		10.5417	20.7556	30.3605	58.0413	26.741
LLIEPTAGVGVAAVLSQHFQTVSPEVK	Q9GZT4	>sp|Q9GZT4|SRR_HUMAN Serine racemase OS=Homo sapiens OX=9606 GN=SRR PE=1 SV=1	SRR	Serine racemase		4.26261		7.62072	2.83022	4.52879		4.35447	5.31635		10.8835	2.4994	3.41058	4.41575	5.09405	4.73138	8.60696		2.92717				2.03711	5.5519			2.55168				2.65126	6.38746	4.32238	6.70258	3.06687	4.51767
QAERPASYQSVSV	Q9GZT4	>sp|Q9GZT4|SRR_HUMAN Serine racemase OS=Homo sapiens OX=9606 GN=SRR PE=1 SV=1	SRR	Serine racemase		23.4318		18.3497	12.105			28.4701			22.2878		49.1281	38.3412	51.6204	25.1849								36.9748			17.2389							78.9252	55.062	72.9877
C[Carbamidomethyl (C)]HGTSGSC[Carbamidomethyl (C)]QLK	Q9GZT5	>sp|Q9GZT5|WN10A_HUMAN Protein Wnt-10a OS=Homo sapiens OX=9606 GN=WNT10A PE=1 SV=1	WNT10A	Protein Wnt-10a		6.4936			11.1825			4.24327	9.99527	6.9309	12.5007	9.15676	3.23462		2.31271	4.69434		7.73684	9.28462	2.96448	5.20999	6.82648		4.53275	2.77676	7.01879	4.24849	15.8379	14.545	7.42308	2.75113	2.90642
RQMEVC[Carbamidomethyl (C)]VR	Q9GZT5	>sp|Q9GZT5|WN10A_HUMAN Protein Wnt-10a OS=Homo sapiens OX=9606 GN=WNT10A PE=1 SV=1	WNT10A	Protein Wnt-10a		44.8471	58.0113		29.7132							53.0961	54.0187		34.657	49.668				23.7742		30.0076		50.9444			44.8101		53.9011		15.0749	33.0914			31.4721
SIISETSNK	Q9GZT6	>sp|Q9GZT6|CC90B_HUMAN Coiled-coil domain-containing protein 90B, mitochondrial OS=Homo sapiens OX=9606 GN=CCDC90B PE=1 SV=2	CCDC90B	Coiled-coil domain-containing protein 90B, mitochondrial		4585.27		5231.65					2856.8				5266.53	4420.33	3287.46	2169.2			2639.64				302.773	4076.62			2125.61	2809.68				2474.46			1034.21
IELDQVK	Q9GZT6	>sp|Q9GZT6|CC90B_HUMAN Coiled-coil domain-containing protein 90B, mitochondrial OS=Homo sapiens OX=9606 GN=CCDC90B PE=1 SV=2	CCDC90B	Coiled-coil domain-containing protein 90B, mitochondrial		56.485						32.4678		28.1793					31.9813	36.2291		25.2694	41.2634					45.8521	28.049		38.9219				19.63					20.3733
ETGQQIGDEVR	Q9GZT9	>sp|Q9GZT9|EGLN1_HUMAN Egl nine homolog 1 OS=Homo sapiens OX=9606 GN=EGLN1 PE=1 SV=1	EGLN1	Egl nine homolog 1		74.3624		51.6737		40.9206	44.8483	65.6935	75.9482		58.0262	39.6239	84.5304	86.9507	74.9717	61.829		43.7637					55.386	78.9222				25.7315	27.3589		38.651	31.4207	72.1169	110.06	83.9866	96.9363
AAAGGQGSAVAAEAEPGKEEPPAR	Q9GZT9	>sp|Q9GZT9|EGLN1_HUMAN Egl nine homolog 1 OS=Homo sapiens OX=9606 GN=EGLN1 PE=1 SV=1	EGLN1	Egl nine homolog 1		6.54423		6.38763				6.4945	11.1664		12.0909	6.00935	10.1608	13.0588	9.7282	9.66104		2.70119					8.60919	8.88589					7.62731		9.1626		8.83998	18.7647	18.7047	16.6259
VELNKPSDSVGKDVF	Q9GZT9	>sp|Q9GZT9|EGLN1_HUMAN Egl nine homolog 1 OS=Homo sapiens OX=9606 GN=EGLN1 PE=1 SV=1	EGLN1	Egl nine homolog 1		31.9779					6.83801	22.6828	19.9852		26.3694	11.6988	27.1224	11.8147	24.4098	19.5135								24.8438								23.3882	18.9994	14.6662	37.1424	14.9778
LALEYIVPC[Carbamidomethyl (C)]MNK	Q9GZT9	>sp|Q9GZT9|EGLN1_HUMAN Egl nine homolog 1 OS=Homo sapiens OX=9606 GN=EGLN1 PE=1 SV=1	EGLN1	Egl nine homolog 1		34.6152		28.603				42.3651	24.0874		39.335	24.4157	43.2301	28.7627	34.5681	26.7387								33.5745									41.3336	65.4359		38.849
ESC[Carbamidomethyl (C)]VFHR	Q9GZU7	>sp|Q9GZU7|CTDS1_HUMAN Carboxy-terminal domain RNA polymerase II polypeptide A small phosphatase 1 OS=Homo sapiens OX=9606 GN=CTDSP1 PE=1 SV=1	CTDSP1	Carboxy-terminal domain RNA polymerase II polypeptide A small phosphatase 1		45.0987		38.3384	34.3472	61.0566	51.2195	45.0939	30.0662		60.1872	38.5645	34.6946	27.2468	51.5284	41.5858		26.3022					32.6461	60.5478		48.6815	32.4224				42.2032	34.5241	41.6451	43.6671	36.6982	75.6011
ISC[Carbamidomethyl (C)]ESMGASK	Q9GZX9	>sp|Q9GZX9|TWSG1_HUMAN Twisted gastrulation protein homolog 1 OS=Homo sapiens OX=9606 GN=TWSG1 PE=1 SV=1	TWSG1	Twisted gastrulation protein homolog 1		25.1582		25.4886			25.3113		22.6199	14.0803	35.9838		37.5137		46.4435	30.7603								32.8032				24.1803	24.848	25.7151		31.3234		24.5942	30.689	26.0246
GILSLIQSSTR	Q9GZY8	>sp|Q9GZY8|MFF_HUMAN Mitochondrial fission factor OS=Homo sapiens OX=9606 GN=MFF PE=1 SV=1	MFF	Mitochondrial fission factor		17.6613						62.1644	61.8557		33.813		60.0468	84.3776	22.6102	16.2736		45.7155	16.2018			21.5486										22.3057		110.873	30.5983	77.125
VC[Carbamidomethyl (C)]PPHMLPEDGANLSSAR	Q9GZY8	>sp|Q9GZY8|MFF_HUMAN Mitochondrial fission factor OS=Homo sapiens OX=9606 GN=MFF PE=1 SV=1	MFF	Mitochondrial fission factor		14.868			6.83956			24.4853	15.3947		28.2019		12.1823	30.4389	11.5287	35.0874			12.3909										13.5661			8.53078		55.3801	28.6477	45.055
GGSAAATSNPHHDNVR	Q9GZY8	>sp|Q9GZY8|MFF_HUMAN Mitochondrial fission factor OS=Homo sapiens OX=9606 GN=MFF PE=1 SV=1	MFF	Mitochondrial fission factor		20.3886			20.9316		19.298	22.3073	30.6103		32.3444		34.4283	5.64079	14.4644	29.2924		25.9689	4.45712										13.9315			3.76427		23.5329	37.3333	21.1657
SMSENAVR	Q9GZY8	>sp|Q9GZY8|MFF_HUMAN Mitochondrial fission factor OS=Homo sapiens OX=9606 GN=MFF PE=1 SV=1	MFF	Mitochondrial fission factor		75.0442			75.4757		101.39	97.6729	79.1925		93.0281		96.5459	63.5517	79.1613			32.2437														61.8764		69.4193	94.629	129.802
LQLLEEENKER	Q9GZY8	>sp|Q9GZY8|MFF_HUMAN Mitochondrial fission factor OS=Homo sapiens OX=9606 GN=MFF PE=1 SV=1	MFF	Mitochondrial fission factor		18.9321						29.881			37.3505		30.7537	29.7655	22.4885	9.97285			32.0054													19.8543		26.6456	19.9569	42.5462
VQAAEHTLR	Q9GZZ9	>sp|Q9GZZ9|UBA5_HUMAN Ubiquitin-like modifier-activating enzyme 5 OS=Homo sapiens OX=9606 GN=UBA5 PE=1 SV=1	UBA5	Ubiquitin-like modifier-activating enzyme 5		126.975	58.4828	128.401	113.745	136.518	140.971	129.733	135.549	159.651	167.448	148.015	118.183	102.894	170.861	151.3		99.1469	32.9106			55.1264	75.0981	155.276	70.5244	42.2286	146.292	68.4433	97.9168	88.8558	140.053	84.7871	105.8	135.865	151.395	99.7429
PVDLVLSC[Carbamidomethyl (C)]VDNFEAR	Q9GZZ9	>sp|Q9GZZ9|UBA5_HUMAN Ubiquitin-like modifier-activating enzyme 5 OS=Homo sapiens OX=9606 GN=UBA5 PE=1 SV=1	UBA5	Ubiquitin-like modifier-activating enzyme 5		23.0525	11.7186	16.3687	2.29275						5.72294			10.9737	5.54694				35.9858					8.64499		10.5416	11.8259	13.7973								10.64
LLLFDYDK	Q9GZZ9	>sp|Q9GZZ9|UBA5_HUMAN Ubiquitin-like modifier-activating enzyme 5 OS=Homo sapiens OX=9606 GN=UBA5 PE=1 SV=1	UBA5	Ubiquitin-like modifier-activating enzyme 5		10.5767		6.42798				6.40716		4.22841			12.765		9.91636	8.55067			6.16432					6.40199		3.89378							4.62826	4.23737		4.63105
LLLFDYDKVELANMNR	Q9GZZ9	>sp|Q9GZZ9|UBA5_HUMAN Ubiquitin-like modifier-activating enzyme 5 OS=Homo sapiens OX=9606 GN=UBA5 PE=1 SV=1	UBA5	Ubiquitin-like modifier-activating enzyme 5		46.3485	53.1344		20.5483			46.9483			49.0205				46.4469									85.1746					47.7602		21.4757	77.6089			31.4454	73.4013
NELIEAFK	Q9H000	>sp|Q9H000|MKRN2_HUMAN Probable E3 ubiquitin-protein ligase makorin-2 OS=Homo sapiens OX=9606 GN=MKRN2 PE=1 SV=2	MKRN2	Probable E3 ubiquitin-protein ligase makorin-2		40.8963		85.9729	37.2112		42.8047	50.9446	57.6063	59.6765	73.9019	40.6535	35.0346	44.6175	52.3451	72.7705	39.8086	29.4846					32.8603	37.5263	32.1745	44.4096	42.321		26.2611	40.8	23.097	28.3506	51.9967		73.4223
LWDFIENR	Q9H000	>sp|Q9H000|MKRN2_HUMAN Probable E3 ubiquitin-protein ligase makorin-2 OS=Homo sapiens OX=9606 GN=MKRN2 PE=1 SV=2	MKRN2	Probable E3 ubiquitin-protein ligase makorin-2		21.844		27.159	8.84138	10.993	20.6468	19.346	23.7086	16.6176	15.2451	25.0376	31.7871	23.8397	27.1825	24.5544		10.8193	16.9572					16.3216	12.9638		5.67938		16.199	5.10737	17.3181		20.5395	56.2118	31.7184	35.6174
KQLSSQGTVR	Q9H000	>sp|Q9H000|MKRN2_HUMAN Probable E3 ubiquitin-protein ligase makorin-2 OS=Homo sapiens OX=9606 GN=MKRN2 PE=1 SV=2	MKRN2	Probable E3 ubiquitin-protein ligase makorin-2		4.3353		8.56961	8.58585	8.42574	11.9428	9.62163	14.0204	12.6155	29.7013	14.6309	16.0249	7.61287	12.9469	6.83554		15.4064					2.86075	18.4275			5.76867			6.96289	5.5727		6.86425	10.2612	8.24994	4.71353
IC[Carbamidomethyl (C)]MLTFEHEMEK	Q9H000	>sp|Q9H000|MKRN2_HUMAN Probable E3 ubiquitin-protein ligase makorin-2 OS=Homo sapiens OX=9606 GN=MKRN2 PE=1 SV=2	MKRN2	Probable E3 ubiquitin-protein ligase makorin-2				7.81927		5.07767		3.60491	5.49285		8.90985	4.51845	7.24869	7.26734				5.63143	8.61931							11.7192		6.44092	3.13476				5.44828	6.74245	7.27178	10.3322
YQSALLPHK	Q9H061	>sp|Q9H061|T126A_HUMAN Transmembrane protein 126A OS=Homo sapiens OX=9606 GN=TMEM126A PE=1 SV=1	TMEM126A	Transmembrane protein 126A		43.5569		37.3981									19.0431					24.2958						26.4335								79.1046
ENITIVDISR	Q9H061	>sp|Q9H061|T126A_HUMAN Transmembrane protein 126A OS=Homo sapiens OX=9606 GN=TMEM126A PE=1 SV=1	TMEM126A	Transmembrane protein 126A		50.7763																														53.7649
YQELLER	Q9H074	>sp|Q9H074|PAIP1_HUMAN Polyadenylate-binding protein-interacting protein 1 OS=Homo sapiens OX=9606 GN=PAIP1 PE=1 SV=1	PAIP1	Polyadenylate-binding protein-interacting protein 1		135.677			106.287	96.236	83.9198	143.736	119.771	120.244	129.966	87.2111	104.344	147.248	156.114	112.413	130.343	73.1208	106.79			105.588	80.0364	133.798		84.8124	107.01	114.572	100.797	97.0545	80.2177	73.8246	103.525	161.025	117.932	125.693
RDEFLGR	Q9H078	>sp|Q9H078|CLPB_HUMAN Caseinolytic peptidase B protein homolog OS=Homo sapiens OX=9606 GN=CLPB PE=1 SV=1	CLPB	Caseinolytic peptidase B protein homolog		68.5975		45.7995				81.7032		70.9211	74.682		61.1311	54.7486		35.9129		46.714	70.2764			73.0797		59.929		61.462		47.3235		60.0666				45.9347	52.688	63.1871
SAIQVPTDLAQK	Q9H082	>sp|Q9H082|RB33B_HUMAN Ras-related protein Rab-33B OS=Homo sapiens OX=9606 GN=RAB33B PE=1 SV=1	RAB33B	Ras-related protein Rab-33B		77.7972	73.8411	79.5681	61.9149				68.232	60.3472		67.6251	83.2754	81.2668				55.7334	52.0397					76.5677			79.1098						97.4306	112.749	69.5697
FADTHSMPLFETSAK	Q9H082	>sp|Q9H082|RB33B_HUMAN Ras-related protein Rab-33B OS=Homo sapiens OX=9606 GN=RAB33B PE=1 SV=1	RAB33B	Ras-related protein Rab-33B		18.1706		13.3806					38.4836			20.1153	15.722	12.5669					15.2999														27.9933	17.9235	7.61035
SSTINTIMGNKK	Q9H089	>sp|Q9H089|LSG1_HUMAN Large subunit GTPase 1 homolog OS=Homo sapiens OX=9606 GN=LSG1 PE=1 SV=2	LSG1	Large subunit GTPase 1 homolog		9.43703		7.23885			4.22379	8.60969	5.31534	3.67055	7.8728		8.69137	9.14732	6.80685	4.05435		4.72376				4.57873		8.02984			5.71621	3.2484		6.25938	2.75338	9.7632	15.2154	20.9025	9.51729	15.0531
RPNWNQNTTPEELK	Q9H089	>sp|Q9H089|LSG1_HUMAN Large subunit GTPase 1 homolog OS=Homo sapiens OX=9606 GN=LSG1 PE=1 SV=2	LSG1	Large subunit GTPase 1 homolog		26.6382		36.3948		24.5812		31.9324	24.1834		18.5349	41.1849		14.2906		35.0598		22.248						24.0533	14.3386								33.0212	29.4013		29.6171
VSVSATPGHTK	Q9H089	>sp|Q9H089|LSG1_HUMAN Large subunit GTPase 1 homolog OS=Homo sapiens OX=9606 GN=LSG1 PE=1 SV=2	LSG1	Large subunit GTPase 1 homolog		13.6378												12.1888	17.3707			23.2382					13.8801	19.1344			8.94157			9.35831	12.6573		18.837	21.3488		21.396
KQIISLQK	Q9H095	>sp|Q9H095|DRC9_HUMAN Dynein regulatory complex protein 9 OS=Homo sapiens OX=9606 GN=IQCG PE=1 SV=1	IQCG	Dynein regulatory complex protein 9		32.6647	25.3357	40.4123	15.6416	35.1489	31.0433	56.2901	42.2629	37.2045	45.0926	51.8371	36.7445	28.7291	46.9055	25.5638		33.5217	14.7753			19.9741	31.1064	65.8638	22.6533		46.6686	19.6772	31.377	28.2	17.9791	24.6638	47.6781	44.407	44.2071	53.8403
QTIMTTETLK	Q9H095	>sp|Q9H095|DRC9_HUMAN Dynein regulatory complex protein 9 OS=Homo sapiens OX=9606 GN=IQCG PE=1 SV=1	IQCG	Dynein regulatory complex protein 9		46.2034		31.1975	40.417	28.2628	35.1445	64.7841	46.374	24.1556	40.4885	60.1477	53.9836	50.9584	57.0579	58.994		42.2218	49.6739			38.4201	20.5399	52.8243	36.8295		39.4344		30.994	27.9643		40.4906	47.0911	99.6567	54.7985	74.6157
EYEQVIIEDR	Q9H095	>sp|Q9H095|DRC9_HUMAN Dynein regulatory complex protein 9 OS=Homo sapiens OX=9606 GN=IQCG PE=1 SV=1	IQCG	Dynein regulatory complex protein 9		1079.93		1321.19		1314.8	737.354	1122.55	1439.14	897.763	1278.63	1247.62	931.17	1131.83	1060.06	1237.1	1146.09	948.417				1110.61		1256.03			1267.74		1326.72		716.395	1071.79	1793.48	1422.93	1009.81	945.822
QSILNSLSR	Q9H0A0	>sp|Q9H0A0|NAT10_HUMAN RNA cytidine acetyltransferase OS=Homo sapiens OX=9606 GN=NAT10 PE=1 SV=2	NAT10	RNA cytidine acetyltransferase		172.703	65.8719	137.078	77.4973	88.844	116.995	124.647	98.2893	88.9555	119.93	137.301	123.67	104.338	108.521	74.8142		64.6915	66.8422				74.898	149.726	73.4481	113.535	78.1458	85.8522	117.159	68.3762	74.323	109.449	150.401	150.378	96.9492	113.328
TLSDDLDEAAK	Q9H0A0	>sp|Q9H0A0|NAT10_HUMAN RNA cytidine acetyltransferase OS=Homo sapiens OX=9606 GN=NAT10 PE=1 SV=2	NAT10	RNA cytidine acetyltransferase		47.5099		77.837		31.0221	37.9041		65.9127	46.4072	60.8959	56.1499	63.7222	69.6899	55.988	45.5834	28.9198	35.6786				18.6723	34.6911				48.3374		29.1194		30.6813		61.0056	91.0579	51.8246	73.1569
ALQLLQMYYEGR	Q9H0A0	>sp|Q9H0A0|NAT10_HUMAN RNA cytidine acetyltransferase OS=Homo sapiens OX=9606 GN=NAT10 PE=1 SV=2	NAT10	RNA cytidine acetyltransferase		26.3792		28.14		19.4246		30.7815	39.1031		24.6877	33.634	38.5078	21.6636	27.9649	22.1485		15.7982				15.0821		38.555	16.0191			15.909	36.4024		26.4509	16.1219	26.98	37.8199	19.8244	33.3735
SMDLSEYIIR	Q9H0A0	>sp|Q9H0A0|NAT10_HUMAN RNA cytidine acetyltransferase OS=Homo sapiens OX=9606 GN=NAT10 PE=1 SV=2	NAT10	RNA cytidine acetyltransferase		29.0888		25.4925	11.3652	16.4552		26.241	18.15	16.2776	22.7003	17.2338	17.2843	18.7098	11.0507	4.14871		12.6555						15.1307			14.2639	7.51304	5.1935		14.7079		33.4956	16.78	11.534	17.582
YAPGDAVEK	Q9H0A0	>sp|Q9H0A0|NAT10_HUMAN RNA cytidine acetyltransferase OS=Homo sapiens OX=9606 GN=NAT10 PE=1 SV=2	NAT10	RNA cytidine acetyltransferase		70.0096	370.401	52.6567	144.474	99.6145	118.734		103.399	124.836		97.0685	79.6008	68.9361	96.9747	133.36		92.9718	105.998	120.004			133.73	114.168			124.101	105.051	128.469	110.05	126.39	127.7	71.6733		81.1796	104.012
RLEMYSR	Q9H0A0	>sp|Q9H0A0|NAT10_HUMAN RNA cytidine acetyltransferase OS=Homo sapiens OX=9606 GN=NAT10 PE=1 SV=2	NAT10	RNA cytidine acetyltransferase		30.0994		40.2301				27.8246			39.5264		30.8308	33.6539				42.4099														31.6166		55.4922	52.1522	44.3998
EELEALFLPYDLK	Q9H0A0	>sp|Q9H0A0|NAT10_HUMAN RNA cytidine acetyltransferase OS=Homo sapiens OX=9606 GN=NAT10 PE=1 SV=2	NAT10	RNA cytidine acetyltransferase		5.06078							6.95147		11.5459																		10.574
LLC[Carbamidomethyl (C)]SQVLK	Q9H0A8	>sp|Q9H0A8|COMD4_HUMAN COMM domain-containing protein 4 OS=Homo sapiens OX=9606 GN=COMMD4 PE=1 SV=1	COMMD4	COMM domain-containing protein 4		495.819	278.768	293.713	156.73	268.587	185.312	431.396	241.081	289.539	462.907	332.608	421.846	291.326	467.097	428.824		233.469	196.398			209.84	154.446	480.388	259.37		366.701	176.821	191.407	146.366	143.313	453.701	280.142	352.568	650.425	324.927
HSVDGESLSSELQQLGLPK	Q9H0A8	>sp|Q9H0A8|COMD4_HUMAN COMM domain-containing protein 4 OS=Homo sapiens OX=9606 GN=COMMD4 PE=1 SV=1	COMMD4	COMM domain-containing protein 4		25.7248				10.8676						26.1132																					20.6872
YQDAETLYK	Q9H0B6	>sp|Q9H0B6|KLC2_HUMAN Kinesin light chain 2 OS=Homo sapiens OX=9606 GN=KLC2 PE=1 SV=1	KLC2	Kinesin light chain 2		47.655	31.6664	46.5034		51.643	25.4292	50.1061	20.5034		48.9886	47.2194	43.8987	42.0354	49.0645	55.6524	36.6494	28.8623	36.614			28.1115		29.3286			34.0344	27.8285	41.848		25.2385	28.9515	50.624	47.3263	37.3731	41.1228
[Acetyl (Protein N-term)]AMMVFPR	Q9H0B6	>sp|Q9H0B6|KLC2_HUMAN Kinesin light chain 2 OS=Homo sapiens OX=9606 GN=KLC2 PE=1 SV=1	KLC2	Kinesin light chain 2		3.7556		5.29873				2.52031	5.22753		5.30057		8.31118	4.63747	5.63053	4.24503		3.35187															7.18031	5.98672		10.0727
TLSSSSMDLSR	Q9H0B6	>sp|Q9H0B6|KLC2_HUMAN Kinesin light chain 2 OS=Homo sapiens OX=9606 GN=KLC2 PE=1 SV=1	KLC2	Kinesin light chain 2		162.951					58.6852	45.1474	53.7734		114.272		40.3038	44.8753									34.2793	57.1644									109.419	79.3594	61.4316	50.0781
NLGLLYIAK	Q9H0C1	>sp|Q9H0C1|ZMY12_HUMAN Zinc finger MYND domain-containing protein 12 OS=Homo sapiens OX=9606 GN=ZMYND12 PE=1 SV=3	ZMYND12	Zinc finger MYND domain-containing protein 12		28.7068	90.7141	57.3411	55.6175	56.6817		72.0893	34.1511	42.9411	109.541	26.6922	43.9142	39.1714	88.8338	50.0858		47.0318	45.8416			45.913	19.9086	59.2195		35.3164	72.9671		34.9597	32.6334	32.8256	47.5727	42.7265	109.081	53.315	39.3734
TSEEEKNGSEELVEK	Q9H0C8	>sp|Q9H0C8|ILKAP_HUMAN Integrin-linked kinase-associated serine/threonine phosphatase 2C OS=Homo sapiens OX=9606 GN=ILKAP PE=1 SV=1	ILKAP	Integrin-linked kinase-associated serine/threonine phosphatase 2C						3.84469	2.67524	6.90169		2.18451				2.50815	3.32999	4.98156		3.54544						3.90729										6.34185	6.46146	10.1773
YYYQGC[Carbamidomethyl (C)]ASWK	Q9H0D6	>sp|Q9H0D6|XRN2_HUMAN 5'-3' exoribonuclease 2 OS=Homo sapiens OX=9606 GN=XRN2 PE=1 SV=1	XRN2	5'-3' exoribonuclease 2		22.8058	24.4385	24.9429	18.4561	37.2004	17.1232	25.4331	31.2977	17.3333	30.0682	30.5645	20.2004	18.6601	35.475	29.6734		14.2125			14.2937	18.2397	10.8909	22.3947			8.30285	16.8941	25.1386	14.5486	21.8532	23.8001	27.5207	27.0551	17.0306	32.8521
PKEC[Carbamidomethyl (C)]NGVK	Q9H0D6	>sp|Q9H0D6|XRN2_HUMAN 5'-3' exoribonuclease 2 OS=Homo sapiens OX=9606 GN=XRN2 PE=1 SV=1	XRN2	5'-3' exoribonuclease 2
LVMDQISEAR	Q9H0E3	>sp|Q9H0E3|SP130_HUMAN Histone deacetylase complex subunit SAP130 OS=Homo sapiens OX=9606 GN=SAP130 PE=1 SV=1	SAP130	Histone deacetylase complex subunit SAP130		105.258		98.8413	43.2517	70.1273	56.0367	76.5348		47.2469	122.345	83.6508	80.8925		57.6085	61.6815		48.994	64.5827			48.5116	24.5234	80.3922	60.8049					118.741		33.347		157.212	91.0816	95.0856
GAAAAAVMSSSK	Q9H0E3	>sp|Q9H0E3|SP130_HUMAN Histone deacetylase complex subunit SAP130 OS=Homo sapiens OX=9606 GN=SAP130 PE=1 SV=1	SAP130	Histone deacetylase complex subunit SAP130		103.28		68.3947		103.347		84.5258		92.9099	94.299					57.271			43.652			42.6244						55.5256						64.8688		51.1547
KKPATDGAK	Q9H0E3	>sp|Q9H0E3|SP130_HUMAN Histone deacetylase complex subunit SAP130 OS=Homo sapiens OX=9606 GN=SAP130 PE=1 SV=1	SAP130	Histone deacetylase complex subunit SAP130
SGVAEAPVGSK	Q9H0E9	>sp|Q9H0E9|BRD8_HUMAN Bromodomain-containing protein 8 OS=Homo sapiens OX=9606 GN=BRD8 PE=1 SV=2	BRD8	Bromodomain-containing protein 8		65.4185		71.6671				60.0639	66.6646	78.0101			66.2654	60.046	72.5294							66.8406	46.1612	51.7749				59.8244				46.0336	50.14	69.8291	76.7863	86.4699
DAELIQAGHMDSR	Q9H0E9	>sp|Q9H0E9|BRD8_HUMAN Bromodomain-containing protein 8 OS=Homo sapiens OX=9606 GN=BRD8 PE=1 SV=2	BRD8	Bromodomain-containing protein 8		8.36714		2.54491				6.12455	12.3014	4.72609			11.7878	8.56063	11.2848								4.06372	6.8427			7.02661					3.5755	8.78282	5.16031	7.57213	5.0132
GDETPLTNVK	Q9H0E9	>sp|Q9H0E9|BRD8_HUMAN Bromodomain-containing protein 8 OS=Homo sapiens OX=9606 GN=BRD8 PE=1 SV=2	BRD8	Bromodomain-containing protein 8		43.5878		17.6487				28.1109	25.5102				17.4459	22.4418	25.6227							17.8354	46.5162	28.2374			24.2826					4.45891	28.3933	23.9072	30.0246	22.0257
LLSTGPTEPWSIR	Q9H0E9	>sp|Q9H0E9|BRD8_HUMAN Bromodomain-containing protein 8 OS=Homo sapiens OX=9606 GN=BRD8 PE=1 SV=2	BRD8	Bromodomain-containing protein 8		13.5648		16.2398				10.4214	17.9306	10.9485			23.1598	19.8004								12.0382		19.9997										32.2326	16.9812	16.674
LC[Carbamidomethyl (C)]LASSVMR	Q9H0E9	>sp|Q9H0E9|BRD8_HUMAN Bromodomain-containing protein 8 OS=Homo sapiens OX=9606 GN=BRD8 PE=1 SV=2	BRD8	Bromodomain-containing protein 8		37.1255								21.0429			29.7137	23.2956	20.0043									21.7321			23.627							44.6554	28.0364	20.4856
EVGVQSSER	Q9H0G5	>sp|Q9H0G5|NSRP1_HUMAN Nuclear speckle splicing regulatory protein 1 OS=Homo sapiens OX=9606 GN=NSRP1 PE=1 SV=1	NSRP1	Nuclear speckle splicing regulatory protein 1		500.368		472.989		478.284		490.735	488.316		617.238	534.574	410.829	388.954		446.758		412.497					254.27	543.805						408.462			490.877	447.349	390.39
NQEKPSNSESSLGAK	Q9H0G5	>sp|Q9H0G5|NSRP1_HUMAN Nuclear speckle splicing regulatory protein 1 OS=Homo sapiens OX=9606 GN=NSRP1 PE=1 SV=1	NSRP1	Nuclear speckle splicing regulatory protein 1		14.8297		22.3472		22.4183		8.47462	20.1097		21.3666	15.6429	14.8286	12.3826									13.8635	14.6914						5.14483			24.5286	10.1903	16.7968	11.5681
NNEETVMSAR	Q9H0G5	>sp|Q9H0G5|NSRP1_HUMAN Nuclear speckle splicing regulatory protein 1 OS=Homo sapiens OX=9606 GN=NSRP1 PE=1 SV=1	NSRP1	Nuclear speckle splicing regulatory protein 1		43.0478		44.8625		38.7108		47.467	39.9815		53.7845	34.3985	47.0393	43.012		51.0237		39.4537						64.2468									50.6034	62.6274	44.5368	42.2396
GKEQERPPEAVSK	Q9H0G5	>sp|Q9H0G5|NSRP1_HUMAN Nuclear speckle splicing regulatory protein 1 OS=Homo sapiens OX=9606 GN=NSRP1 PE=1 SV=1	NSRP1	Nuclear speckle splicing regulatory protein 1		23.0467		21.4032				19.3341			29.6694			15.7446		36.5682		24.9935					23.5263	34.9114										28.9376	23.8846	22.1902
SSADDEIEETR	Q9H0G5	>sp|Q9H0G5|NSRP1_HUMAN Nuclear speckle splicing regulatory protein 1 OS=Homo sapiens OX=9606 GN=NSRP1 PE=1 SV=1	NSRP1	Nuclear speckle splicing regulatory protein 1		18.1296		17.5939				12.7893						10.9733
HREASHR	Q9H0G5	>sp|Q9H0G5|NSRP1_HUMAN Nuclear speckle splicing regulatory protein 1 OS=Homo sapiens OX=9606 GN=NSRP1 PE=1 SV=1	NSRP1	Nuclear speckle splicing regulatory protein 1
DIDPIITR	Q9H0H0	>sp|Q9H0H0|INT2_HUMAN Integrator complex subunit 2 OS=Homo sapiens OX=9606 GN=INTS2 PE=1 SV=2	INTS2	Integrator complex subunit 2		131.746		119.753		89.7956	46.5003	60.4486	122.616	48.4945	96.0999	62.9259	66.1331	42.8689	64.6062	44.4085		37.4275	250.42			185.811	35.6141	59.106	198.522		78.0536		92.5251	43.4721	50.1571		76.9548	61.9107	57.7167	39.7933
MALC[Carbamidomethyl (C)]APADQSQSWAQDKK	Q9H0H0	>sp|Q9H0H0|INT2_HUMAN Integrator complex subunit 2 OS=Homo sapiens OX=9606 GN=INTS2 PE=1 SV=2	INTS2	Integrator complex subunit 2		14.1575	9.98388	14.8504		13.101	7.1097	14.3787	18.0583	9.98246	15.7569	20.5783	13.4852	25.2251	11.6831	11.9285		11.2631					16.5847	18.7819			10.9546		10.6541		8.03304	6.76075	19.2905	27.9066	20.9156	18.0252
QAQGLQQELGGLHSALLR	Q9H0H0	>sp|Q9H0H0|INT2_HUMAN Integrator complex subunit 2 OS=Homo sapiens OX=9606 GN=INTS2 PE=1 SV=2	INTS2	Integrator complex subunit 2		35.2917		7.99459					15.7956		23.9014	12.109	28.8641			17.7856													21.1685				29.4955			4.19237
LLQSQSQLLR	Q9H0I2	>sp|Q9H0I2|ENKD1_HUMAN Enkurin domain-containing protein 1 OS=Homo sapiens OX=9606 GN=ENKD1 PE=1 SV=1	ENKD1	Enkurin domain-containing protein 1		84.5099	54.4034	78.7308	48.8593	38.6497	49.6863	126.879	79.3441	56.198	106.732	79.6624	69.929	73.4067	73.2839	101.882		57.9097	76.8728			41.7438	28.8496	82.1745			48.1478				50.9604	70.5107	65.5996	121.829	88.1719	104.481
GPC[Carbamidomethyl (C)]IGPGAGEILER	Q9H0I2	>sp|Q9H0I2|ENKD1_HUMAN Enkurin domain-containing protein 1 OS=Homo sapiens OX=9606 GN=ENKD1 PE=1 SV=1	ENKD1	Enkurin domain-containing protein 1		121.434		45.0756	27.7767	29.3476			57.0044	21.4039	75.7582	22.4637	44.2441	36.621	28.7681	32.7653	53.904	27.8774	85.6177			48.6021	25.8551	20.2555			18.7954				31.4957	33.4781	29.0753	67.5784	45.1405	48.5423
EQGQPRPLK	Q9H0I2	>sp|Q9H0I2|ENKD1_HUMAN Enkurin domain-containing protein 1 OS=Homo sapiens OX=9606 GN=ENKD1 PE=1 SV=1	ENKD1	Enkurin domain-containing protein 1								3.30966			3.31441		3.30549					2.81368																3.30131
KVEIAEMSLK	Q9H0I3	>sp|Q9H0I3|CC113_HUMAN Coiled-coil domain-containing protein 113 OS=Homo sapiens OX=9606 GN=CCDC113 PE=1 SV=1	CCDC113	Coiled-coil domain-containing protein 113		38.5408		52.3048			134.713	33.904		61.1052	42.5073	118.464	27.3788	95.0769	66.497	102.09		43.365				58.8519		79.4645			50.7757	42.677	63.3196			25.033	134.43	60.0675	49.202	37.7868
ILNADLEK	Q9H0I3	>sp|Q9H0I3|CC113_HUMAN Coiled-coil domain-containing protein 113 OS=Homo sapiens OX=9606 GN=CCDC113 PE=1 SV=1	CCDC113	Coiled-coil domain-containing protein 113		47.3431		31.5267	99.8559		125.33	48.5379		49.8391			24.9115		122.822	77.8874	64.3188			89.1246			128.196				48.0535			76.8383	88.2072			54.9666	80.9772	44.3983
FMVYGAC[Carbamidomethyl (C)]K	Q9H0J9	>sp|Q9H0J9|PAR12_HUMAN Protein mono-ADP-ribosyltransferase PARP12 OS=Homo sapiens OX=9606 GN=PARP12 PE=1 SV=1	PARP12	Protein mono-ADP-ribosyltransferase PARP12		56.6813	28.5962	44.487	36.4561	68.4756	41.4753	60.6375			34.4796	58.3624	39.296	38.5618	67.5134			22.9544						47.6992	37.6201		55.66		33.5904	23.0907	28.3505	73.9217		48.7413	34.3293	60.6379
GMETC[Carbamidomethyl (C)]AMETR	Q9H0L4	>sp|Q9H0L4|CSTFT_HUMAN Cleavage stimulation factor subunit 2 tau variant OS=Homo sapiens OX=9606 GN=CSTF2T PE=1 SV=1	CSTF2T	Cleavage stimulation factor subunit 2 tau variant		16.211																																24.3243	10.7939
SHGLLVQQALPK	Q9H0P0	>sp|Q9H0P0|5NT3A_HUMAN Cytosolic 5'-nucleotidase 3A OS=Homo sapiens OX=9606 GN=NT5C3A PE=1 SV=3	NT5C3A	Cytosolic 5'-nucleotidase 3A		46.6187	65.5262	160.492		270.416		105.424	267.814		159.36	228.727	142.015	160.754	66.8869	105.37	25.7103	133.811	34.4644			102.641			122.556	28.9588	54.0146	52.2329	175.941			59.4761	298.386	283.593	88.6892	193.308
IGYLNDR	Q9H0P0	>sp|Q9H0P0|5NT3A_HUMAN Cytosolic 5'-nucleotidase 3A OS=Homo sapiens OX=9606 GN=NT5C3A PE=1 SV=3	NT5C3A	Cytosolic 5'-nucleotidase 3A		71.7809		76.5922		123.715	94.3639			117.325		128.206	111.323		78.3558	105.019		88.2548						88.2894		105.236		70.9209	78.7026		95.6956	65.6905	112.189
LKEIVAESDVMLK	Q9H0P0	>sp|Q9H0P0|5NT3A_HUMAN Cytosolic 5'-nucleotidase 3A OS=Homo sapiens OX=9606 GN=NT5C3A PE=1 SV=3	NT5C3A	Cytosolic 5'-nucleotidase 3A		19.8644						12.0156	14.814		14.7981		14.8988	13.6163	21.1587	26.1644			2.98769					20.7233				14.7773		7.8085		2.72751	29.6293	24.8349	24.4629	10.7903
LVTDEC[Carbamidomethyl (C)]R	Q9H0P0	>sp|Q9H0P0|5NT3A_HUMAN Cytosolic 5'-nucleotidase 3A OS=Homo sapiens OX=9606 GN=NT5C3A PE=1 SV=3	NT5C3A	Cytosolic 5'-nucleotidase 3A		77.6257	33.9596	65.2555	158.708	105.582	209.513	107.349		120.432	113.939	48.3204	96.6338	126.747	280.131	178.174	37.4096	58.5903	118.146	166.185	80.992	76.8113	203.488	127.173		68.0499	128.359	124.28	45.822	155.472	181.15	156.789		162.48	198.46	164.291
GYIPPYNATVVQK	Q9H0R6	>sp|Q9H0R6|GATA_HUMAN Glutamyl-tRNA(Gln) amidotransferase subunit A, mitochondrial OS=Homo sapiens OX=9606 GN=QRSL1 PE=1 SV=2	QRSL1	Glutamyl-tRNA(Gln) amidotransferase subunit A, mitochondrial		17.6947		5.07064	15.4437	30.8746	14.387	22.903	29.4976		57.1903	35.7309	54.6857	31.9723	42.8292	22.6661		12.8546	29.4343			18.0574		39.5419		11.0492		25.8865	19.3221	15.149	41.1095	32.9628	43.5369	35.6788	40.3426	36.455
LC[Carbamidomethyl (C)]IGIPK	Q9H0R6	>sp|Q9H0R6|GATA_HUMAN Glutamyl-tRNA(Gln) amidotransferase subunit A, mitochondrial OS=Homo sapiens OX=9606 GN=QRSL1 PE=1 SV=2	QRSL1	Glutamyl-tRNA(Gln) amidotransferase subunit A, mitochondrial		10.4603						12.9982		12.4816	11.5985	8.25735	15.6028	13.6881	10.8552	10.2652						9.55	7.7752	4.53058					12.9198		6.05651	10.942	15.202			13.5721
NLGFTAIPLHGQMSQSK	Q9H0S4	>sp|Q9H0S4|DDX47_HUMAN Probable ATP-dependent RNA helicase DDX47 OS=Homo sapiens OX=9606 GN=DDX47 PE=1 SV=1	DDX47	Probable ATP-dependent RNA helicase DDX47		49.356	170.846	74.1687	98.9515	49.6445	61.9057	69.7211	62.636	209.292	60.296	68.2121	63.6562	58.9017	176.185	102.577		43.6177		12.6012		17.8344	20.6683	98.7052	48.7861		182.56	33.8962	57.9634	87.0549	64.5875	36.8946	57.9298	60.4534	114.874	46.4893
LQQYYIFIPSK	Q9H0S4	>sp|Q9H0S4|DDX47_HUMAN Probable ATP-dependent RNA helicase DDX47 OS=Homo sapiens OX=9606 GN=DDX47 PE=1 SV=1	DDX47	Probable ATP-dependent RNA helicase DDX47		9.45298		11.9596	9.60096	5.76709	10.3207	14.8184	13.0819	5.34084	18.921	7.34815	14.2304	10.9924	10.3894	4.82261		6.95929						10.0105		3.94408	6.45711		10.3677		4.14119	7.09947	19.625	21.9449		13.8565
EDAGDNDDTEGAIGVR	Q9H0S4	>sp|Q9H0S4|DDX47_HUMAN Probable ATP-dependent RNA helicase DDX47 OS=Homo sapiens OX=9606 GN=DDX47 PE=1 SV=1	DDX47	Probable ATP-dependent RNA helicase DDX47		3.28823						2.1369	5.69075			2.94216	3.44566					3.83032	2.42742														3.9655	4.15164
FADDTYTESYISTIGVDFK	Q9H0U4	>sp|Q9H0U4|RAB1B_HUMAN Ras-related protein Rab-1B OS=Homo sapiens OX=9606 GN=RAB1B PE=1 SV=1	RAB1B	Ras-related protein Rab-1B		43.4875	70.8274	24.4365	167.565	555.607	213.573	258.059	37.9719	30.0605	48.3296	116.189		26.1205	124.338	41.5601	303.733	20.5716	65.3204			293.247		40.2491	19.5788	50.0598	158.821		399.768			257.472	54.2321	41.5951	46.7584	35.499
KVVDNTTAK	Q9H0U4	>sp|Q9H0U4|RAB1B_HUMAN Ras-related protein Rab-1B OS=Homo sapiens OX=9606 GN=RAB1B PE=1 SV=1	RAB1B	Ras-related protein Rab-1B		33.6955	27.2141		46.0478	51.5374	41.0593			51.8471		56.2782	73.5244		15.4462	27.776		8.64365	13.806	22.777		12.0182	7.50802	20.1472	33.0945		19.2417	11.6164	26.4398	37.4361			9.0502	29.1283
IDSTPVKPAGGGC[Carbamidomethyl (C)]C[Carbamidomethyl (C)]	Q9H0U4	>sp|Q9H0U4|RAB1B_HUMAN Ras-related protein Rab-1B OS=Homo sapiens OX=9606 GN=RAB1B PE=1 SV=1	RAB1B	Ras-related protein Rab-1B		17.3283	10.7872		9.99868	7.35478	5.62903	8.36378	4.95845	6.64029	19.1404	35.8109	6.56282	10.531	6.22317	9.33551		3.35113						8.45664	113.144	6.85543	14.3943		27.6063	9.11081		11.2856	6.93463	14.8414	3.14816	13.3066
MGPGAASGGER	Q9H0U4	>sp|Q9H0U4|RAB1B_HUMAN Ras-related protein Rab-1B OS=Homo sapiens OX=9606 GN=RAB1B PE=1 SV=1	RAB1B	Ras-related protein Rab-1B		80.6193	84.3795			76.7625	61.2408	47.3637		70.3637		87.4028	78.1879	72.1151	97.1952	64.3044						59.0116		63.2849				49.5867		90.7794	67.145				61.3161
VVVSASTR	Q9H0U6	>sp|Q9H0U6|RM18_HUMAN 39S ribosomal protein L18, mitochondrial OS=Homo sapiens OX=9606 GN=MRPL18 PE=1 SV=1	MRPL18	39S ribosomal protein L18, mitochondrial					183.926		337.369			159.157	3.94197	45.2695	4.26066		153.455					148.154		93.6877	428.734	97.8425	61.3884		157.103		36.6388	273.992	341.244	166.757	35.8559		198.669
ALEIC[Carbamidomethyl (C)]GAQR	Q9H0U9	>sp|Q9H0U9|TSYL1_HUMAN Testis-specific Y-encoded-like protein 1 OS=Homo sapiens OX=9606 GN=TSPYL1 PE=1 SV=3	TSPYL1	Testis-specific Y-encoded-like protein 1		64.7192							63.1467				65.2971					52.0079					36.803	85.7498										129.197	90.5678
GQDAEMLR	Q9H0U9	>sp|Q9H0U9|TSYL1_HUMAN Testis-specific Y-encoded-like protein 1 OS=Homo sapiens OX=9606 GN=TSPYL1 PE=1 SV=3	TSPYL1	Testis-specific Y-encoded-like protein 1		155.872							134.226														117.151							106.773				120.796	103.641
LIIVLDSENSTPWVK	Q9H0V1	>sp|Q9H0V1|TM168_HUMAN Transmembrane protein 168 OS=Homo sapiens OX=9606 GN=TMEM168 PE=2 SV=2	TMEM168	Transmembrane protein 168		4.50316	13.0723	8.17509	10.1108	8.68909		8.05925	19.6669		11.5536		9.1538	11.1661	13.1728	13.387						10.3362		12.6218	8.73532	11.8072	9.45414	14.1534	9.64904	13.0429	6.34549	9.3637	8.1851	7.17298	11.6826	7.05541
SSALAEYSR	Q9H0W8	>sp|Q9H0W8|SMG9_HUMAN Protein SMG9 OS=Homo sapiens OX=9606 GN=SMG9 PE=1 SV=1	SMG9	Protein SMG9		99.6874		88.9653	67.3345	47.1054	104.607	99.8906	71.2685	74.5873	91.5793	57.5325	71.393	70.239	72.1657	106.949		76.4584	64.9351			31.4074	62.8266	143.376		74.1232	76.3064	83.2904	89.176	63.0131	85.8982	62.6667	81.1677	113.535	86.4346	95.6451
IQDVLFLYK	Q9H0X4	>sp|Q9H0X4|F234A_HUMAN Protein FAM234A OS=Homo sapiens OX=9606 GN=FAM234A PE=1 SV=1	FAM234A	Protein FAM234A		14.6434		7.86567			7.6535			17.3626					13.3831									8.04914
KPYNPILGETFR	Q9H0X9	>sp|Q9H0X9|OSBL5_HUMAN Oxysterol-binding protein-related protein 5 OS=Homo sapiens OX=9606 GN=OSBPL5 PE=1 SV=1	OSBPL5	Oxysterol-binding protein-related protein 5		111.417		127.299				150.036	1256.34		130.915	1205.98	184.371	118.35	58.7495	36.0616		89.4534	115.663			115.326		100.613		108.886		101.484	988.202			97.9288	1580.72	182.395	86.557	136.994
KTESGSDQSETPGAPVR	Q9H0X9	>sp|Q9H0X9|OSBL5_HUMAN Oxysterol-binding protein-related protein 5 OS=Homo sapiens OX=9606 GN=OSBPL5 PE=1 SV=1	OSBPL5	Oxysterol-binding protein-related protein 5		7.65697		5.26066	4.35441		9.16436	13.4723	9.15602	7.48871	3.87526	5.71892	13.2242	13.0688	7.93395	9.93668		8.92169	2.52363				4.42126	12.0407					4.66981		6.06718			20.0176	17.7509	14.3188
NLLLSGDNELYPLSPGKDMEPNGPSLPR	Q9H0X9	>sp|Q9H0X9|OSBL5_HUMAN Oxysterol-binding protein-related protein 5 OS=Homo sapiens OX=9606 GN=OSBPL5 PE=1 SV=1	OSBPL5	Oxysterol-binding protein-related protein 5		42.3031		42.3816						17.628	40.9534		55.9143		34.7742	48.21						31.1266				46.1001		58.7922	44.7343		47.5779					65.1618
SFVLPSWMVEK	Q9H147	>sp|Q9H147|TDIF1_HUMAN Deoxynucleotidyltransferase terminal-interacting protein 1 OS=Homo sapiens OX=9606 GN=DNTTIP1 PE=1 SV=2	DNTTIP1	Deoxynucleotidyltransferase terminal-interacting protein 1		29.624		48.2656	10.1845	21.1429		44.3857	18.1851		23.6075	39.8775	35.1575	35.1789	31.3229	35.8744			27.2111					29.1515			37.1054	35.0697	29.3322	15.4952		27.1424	39.1461	35.8852	24.6424	48.5791
LTHELPGIK	Q9H147	>sp|Q9H147|TDIF1_HUMAN Deoxynucleotidyltransferase terminal-interacting protein 1 OS=Homo sapiens OX=9606 GN=DNTTIP1 PE=1 SV=2	DNTTIP1	Deoxynucleotidyltransferase terminal-interacting protein 1		24.4379		24.5202		16.4419		23.0643		24.4704				17.3106																				26.9966	25.8242	18.4857
LNLQTGER	Q9H173	>sp|Q9H173|SIL1_HUMAN Nucleotide exchange factor SIL1 OS=Homo sapiens OX=9606 GN=SIL1 PE=1 SV=1	SIL1	Nucleotide exchange factor SIL1		128.812		83.4832					65.0205	179.003	109.569		134.999	95.3065		181.408											271.564		109.657	142.291	99.5155	67.0668	82.603	113.066	193.477	108.416
HFPYAQR	Q9H173	>sp|Q9H173|SIL1_HUMAN Nucleotide exchange factor SIL1 OS=Homo sapiens OX=9606 GN=SIL1 PE=1 SV=1	SIL1	Nucleotide exchange factor SIL1		151.888			154.67			167.803		110.473	198.042	121.457	63.4954		137.107			133.421				91.5359							108.982				137.284	141.191	123.748	81.7362
PSTPLDGVSTPKPLSK	Q9H1A4	>sp|Q9H1A4|APC1_HUMAN Anaphase-promoting complex subunit 1 OS=Homo sapiens OX=9606 GN=ANAPC1 PE=1 SV=1	ANAPC1	Anaphase-promoting complex subunit 1		11.3786		21.976	6.27496	10.1166	6.37988	13.6844	10.4015	6.74707	20.4123	16.4865	16.6295	18.3603	13.9682	11.9634		12.1433					13.7147	12.3588				5.50231	8.48632	4.48344	9.80003	11.858	17.7817	28.0789	17.4169	19.8132
VFITSDLC[Carbamidomethyl (C)]GQK	Q9H1A4	>sp|Q9H1A4|APC1_HUMAN Anaphase-promoting complex subunit 1 OS=Homo sapiens OX=9606 GN=ANAPC1 PE=1 SV=1	ANAPC1	Anaphase-promoting complex subunit 1		809.365		913.08	263.121	413.553	146.52		650.285	276.47	584.546		523.185	442.797	403.159	343.132			406.917	110.428			97.2654	328.479	351.37		283.409		551.873		155.617	541.046	326.43	491	338.341	345.701
GDSPVTSPFQNYSSIHSQSR	Q9H1A4	>sp|Q9H1A4|APC1_HUMAN Anaphase-promoting complex subunit 1 OS=Homo sapiens OX=9606 GN=ANAPC1 PE=1 SV=1	ANAPC1	Anaphase-promoting complex subunit 1		8.80424		8.51824		11.3777		10.892	11.5291			14.2478	32.3081	18.1183	11.7905			8.47452	6.5566					10.7847				12.7671	3.93512		3.82647	5.13749	12.6439	37.1584	20.0917	11.6383
HLYVLAAEPR	Q9H1A4	>sp|Q9H1A4|APC1_HUMAN Anaphase-promoting complex subunit 1 OS=Homo sapiens OX=9606 GN=ANAPC1 PE=1 SV=1	ANAPC1	Anaphase-promoting complex subunit 1		11.9988	7.54442	18.5921				23.6595	12.9631	18.6288	26.1729		21.0958					14.814	13.5439					19.4515		17.0583		17.5847				14.894		29.4811	26.9019	13.8877
TMALPVGR	Q9H1A4	>sp|Q9H1A4|APC1_HUMAN Anaphase-promoting complex subunit 1 OS=Homo sapiens OX=9606 GN=ANAPC1 PE=1 SV=1	ANAPC1	Anaphase-promoting complex subunit 1		36.6547						25.3294	25.7554		32.8699	37.728	19.77		33.5635	23.0767		16.7444									27.3975		26.8329	35.7447	27.4619	37.688	47.4733	54.2889	30.9217
FAGSENLSAFNC[Carbamidomethyl (C)]LHK	Q9H1A4	>sp|Q9H1A4|APC1_HUMAN Anaphase-promoting complex subunit 1 OS=Homo sapiens OX=9606 GN=ANAPC1 PE=1 SV=1	ANAPC1	Anaphase-promoting complex subunit 1		14.7714		32.2919				31.2964			15.6076													11.0306								16.7885		33.7179
NFDFEGSLSPVIAPK	Q9H1A4	>sp|Q9H1A4|APC1_HUMAN Anaphase-promoting complex subunit 1 OS=Homo sapiens OX=9606 GN=ANAPC1 PE=1 SV=1	ANAPC1	Anaphase-promoting complex subunit 1		8.62346											30.6584	46.3495																				45.2508	28.663	37.5577
QQWMANQSEALK	Q9H1B7	>sp|Q9H1B7|I2BPL_HUMAN Probable E3 ubiquitin-protein ligase IRF2BPL OS=Homo sapiens OX=9606 GN=IRF2BPL PE=1 SV=1	IRF2BPL	Probable E3 ubiquitin-protein ligase IRF2BPL		21.3356		33.5374	14.7694	27.3585		22.1074	29.6548		27.6785	26.272	23.4484	19.3881	21.3693	11.4551		13.6887	20.9946				8.66632	22.4405							8.71874		39.1964	59.202	26.5095	37.8843
DGSSVHSTTASAR	Q9H1B7	>sp|Q9H1B7|I2BPL_HUMAN Probable E3 ubiquitin-protein ligase IRF2BPL OS=Homo sapiens OX=9606 GN=IRF2BPL PE=1 SV=1	IRF2BPL	Probable E3 ubiquitin-protein ligase IRF2BPL		13.4689		8.89349		25.8223	8.01062	9.16695				6.01988	17.1181	6.25418	5.59641	3.21241		12.8587					3.65424	12.2455							6.68051			9.73376	7.73697	9.09397
AEEWASKPK	Q9H1B7	>sp|Q9H1B7|I2BPL_HUMAN Probable E3 ubiquitin-protein ligase IRF2BPL OS=Homo sapiens OX=9606 GN=IRF2BPL PE=1 SV=1	IRF2BPL	Probable E3 ubiquitin-protein ligase IRF2BPL		19.2377	13.9004	15.3423	14.1654			7.02524			22.1311			3.24144	5.52702	9.63487							14.8365	10.5432			7.08117		22.7041	11.737	13.7116	7.95835
NAEALAELSESLR	Q9H1B7	>sp|Q9H1B7|I2BPL_HUMAN Probable E3 ubiquitin-protein ligase IRF2BPL OS=Homo sapiens OX=9606 GN=IRF2BPL PE=1 SV=1	IRF2BPL	Probable E3 ubiquitin-protein ligase IRF2BPL		68.957		76.784	44.6502				56.5618		51.5965															39.4135
AVNPIIPPTGLVR	Q9H1D9	>sp|Q9H1D9|RPC6_HUMAN DNA-directed RNA polymerase III subunit RPC6 OS=Homo sapiens OX=9606 GN=POLR3F PE=1 SV=1	POLR3F	DNA-directed RNA polymerase III subunit RPC6		28.2568			9.89057		15.7478	20.343	30.5124		53.3909	16.3558		39.4294	8.21074	11.6947		45.4917						22.5966	9.50019		18.9814		16.5663	15.5496		17.9466	24.047	13.5784	34.3214	27.4834
VEMTIIAAK	Q9H1D9	>sp|Q9H1D9|RPC6_HUMAN DNA-directed RNA polymerase III subunit RPC6 OS=Homo sapiens OX=9606 GN=POLR3F PE=1 SV=1	POLR3F	DNA-directed RNA polymerase III subunit RPC6		31.1889		37.142				28.6511		23.1837	30.3486	37.9317	35.5775	29.5429	31.3925	31.1625		30.129						36.0022	44.3036		35.4948					20.4659	34.3979	35.1417		24.7951
NSSFASSHEVWK	Q9H1D9	>sp|Q9H1D9|RPC6_HUMAN DNA-directed RNA polymerase III subunit RPC6 OS=Homo sapiens OX=9606 GN=POLR3F PE=1 SV=1	POLR3F	DNA-directed RNA polymerase III subunit RPC6		22.0997						26.2521	14.1014	18.6786		20.3096			17.1994			12.9292						15.7795	9.5292		12.2232					15.5066	33.4723		24.0275	15.6354
LKATVTPSPVK	Q9H1E3	>sp|Q9H1E3|NUCKS_HUMAN Nuclear ubiquitous casein and cyclin-dependent kinase substrate 1 OS=Homo sapiens OX=9606 GN=NUCKS1 PE=1 SV=1	NUCKS1	Nuclear ubiquitous casein and cyclin-dependent kinase substrate 1		91.4053	40.7555	112.415	72.587	133.675	198.433	145.329	108.183	120.346	190.032	113.918	141.607	196.296	214.73	205.106		97.8736				15.9942	160.781	201.203	11.9569		126.118	18.2287	49.4605	62.375	122.172	39.0262	193.426	400.404	479.687	245.463
DDSHSAEDSEDEKEDHK	Q9H1E3	>sp|Q9H1E3|NUCKS_HUMAN Nuclear ubiquitous casein and cyclin-dependent kinase substrate 1 OS=Homo sapiens OX=9606 GN=NUCKS1 PE=1 SV=1	NUCKS1	Nuclear ubiquitous casein and cyclin-dependent kinase substrate 1		9.1662		2.5531			3.24029		2.57884	2.94364		2.63551	3.6514			4.74529		6.254					2.31889	3.5261		2.64126	3.12557
SGDEGSEDEAPSGED	Q9H1E3	>sp|Q9H1E3|NUCKS_HUMAN Nuclear ubiquitous casein and cyclin-dependent kinase substrate 1 OS=Homo sapiens OX=9606 GN=NUCKS1 PE=1 SV=1	NUCKS1	Nuclear ubiquitous casein and cyclin-dependent kinase substrate 1		22.1044		20.7644	2.54527		2.4803		4.92555		4.27999	4.57905		4.49471	10.2727			4.13836				8.79193	2.90111										5.10346
LC[Carbamidomethyl (C)]C[Carbamidomethyl (C)]ALFK	Q9H1H9	>sp|Q9H1H9|KI13A_HUMAN Kinesin-like protein KIF13A OS=Homo sapiens OX=9606 GN=KIF13A PE=1 SV=2	KIF13A	Kinesin-like protein KIF13A		31.2284		22.7874	13.631		20.761	28.4738	18.7104	18.0015	31.9147	14.9942		23.1385	29.7063	28.5694								35.9954	11.4485		25.2668		23.3954	8.30323	17.6007			42.3371	35.588	36.7828
GVLQVENILSLER	Q9H1H9	>sp|Q9H1H9|KI13A_HUMAN Kinesin-like protein KIF13A OS=Homo sapiens OX=9606 GN=KIF13A PE=1 SV=2	KIF13A	Kinesin-like protein KIF13A		38.1045		30.1184	36.1654	39.4388		19.6965	24.4434	11.6823	31.4815	23.2996	19.425	17.2591	5.768	19.585		36.2524														39.8254	24.8629	17.5193		11.2138
EANFLAEEMSK	Q9H1H9	>sp|Q9H1H9|KI13A_HUMAN Kinesin-like protein KIF13A OS=Homo sapiens OX=9606 GN=KIF13A PE=1 SV=2	KIF13A	Kinesin-like protein KIF13A		48.0329		68.6804		55.176		40.311	57.6818		46.4294	70.3156	35.3588	32.6798		29.18		24.4904						18.8754								16.3144	32.1595	93.4163	27.0919	34.0022
YAGQEVVFK	Q9H1H9	>sp|Q9H1H9|KI13A_HUMAN Kinesin-like protein KIF13A OS=Homo sapiens OX=9606 GN=KIF13A PE=1 SV=2	KIF13A	Kinesin-like protein KIF13A		25.7119		23.2477		46.6515		47.0328			48.6749		28.5436	22.8422	45.1244	16.3228		38.3218						12.9296			48.3108				16.9237		41.5694	32.6704	26.4779
EYLDEQIK	Q9H1H9	>sp|Q9H1H9|KI13A_HUMAN Kinesin-like protein KIF13A OS=Homo sapiens OX=9606 GN=KIF13A PE=1 SV=2	KIF13A	Kinesin-like protein KIF13A		182.465		180.862	146.859		163.764		166.934	159.885		204.044	162.562	192.612	188.701												142.53		78.9014	155.252	143.887		226.18
SVFLTFLR	Q9H1I8	>sp|Q9H1I8|ASCC2_HUMAN Activating signal cointegrator 1 complex subunit 2 OS=Homo sapiens OX=9606 GN=ASCC2 PE=1 SV=3	ASCC2	Activating signal cointegrator 1 complex subunit 2		32.4738		36.0195		8.49353	7.2252	22.283	10.811	18.853	42.887	8.3671	20.2117	27.0891	16.2342	35.3286		25.8316	6.65053			10.7521		25.2549			10.571	12.1035	8.53328		5.8449	19.5635	12.9163	51.4669		36.3851
HDSSTAVAGSPR	Q9H1I8	>sp|Q9H1I8|ASCC2_HUMAN Activating signal cointegrator 1 complex subunit 2 OS=Homo sapiens OX=9606 GN=ASCC2 PE=1 SV=3	ASCC2	Activating signal cointegrator 1 complex subunit 2		4.36023		7.8152		4.55706	9.87139	3.18768	7.2805		13.0394	12.1033	12.4901	11.043	10.6979	11.585		9.04838						20.5999							7.43236		13.2829	8.57715	18.5174	13.033
NPDDILLFR	Q9H1J1	>sp|Q9H1J1|REN3A_HUMAN Regulator of nonsense transcripts 3A OS=Homo sapiens OX=9606 GN=UPF3A PE=1 SV=1	UPF3A	Regulator of nonsense transcripts 3A		19.9393		30.7491		18.707		16.7116	16.0507	15.7344	35.8972	16.8781	18.0061		30.8837	20.1898	20.6252		11.4594			11.7492		14.4987			16.559							36.1749	18.5891	20.7283
GSQDSGAPGEAMER	Q9H1J1	>sp|Q9H1J1|REN3A_HUMAN Regulator of nonsense transcripts 3A OS=Homo sapiens OX=9606 GN=UPF3A PE=1 SV=1	UPF3A	Regulator of nonsense transcripts 3A		8.16853		16.1503				15.596		11.0738	18.5645		15.2114		8.881	11.2531	8.02621							11.7492										28.33	31.1723	23.4565
EC[Carbamidomethyl (C)]QHQFR	Q9H1J7	>sp|Q9H1J7|WNT5B_HUMAN Protein Wnt-5b OS=Homo sapiens OX=9606 GN=WNT5B PE=2 SV=2	WNT5B	Protein Wnt-5b		19.5451						16.3696			32.5778	20.8015	30.9344		14.1208			16.1796			22.0915	14.0676													14.8663
LC[Carbamidomethyl (C)]GSIMC[Carbamidomethyl (C)]K	Q9H1K0	>sp|Q9H1K0|RBNS5_HUMAN Rabenosyn-5 OS=Homo sapiens OX=9606 GN=RBSN PE=1 SV=2	RBSN	Rabenosyn-5		53.4548		65.0336		42.3358		51.5279			51.3784	45.0616	24.2046	50.2816	66.2078			49.316				38.0879		73.1792									64.506	63.7995	42.2233	57.1253
EQQIDEKEHTPDIVK	Q9H1K0	>sp|Q9H1K0|RBNS5_HUMAN Rabenosyn-5 OS=Homo sapiens OX=9606 GN=RBSN PE=1 SV=2	RBSN	Rabenosyn-5		5.55295		6.00723		6.29613					13.9705		5.55878					3.5529	10.2258					4.94396					6.82232				7.57644	9.96957	5.28283
LLGLMSLPTK	Q9H1K0	>sp|Q9H1K0|RBNS5_HUMAN Rabenosyn-5 OS=Homo sapiens OX=9606 GN=RBSN PE=1 SV=2	RBSN	Rabenosyn-5		22.8713		26.2903		18.7892		19.9929			21.6537	21.0373	18.1005	30.9578	20.0192			19.0694				10.9398		13.2903					22.4535				34.7437	29.3682	20.0472	16.0084
LHC[Carbamidomethyl (C)]SMLAEDAIK	Q9H1K1	>sp|Q9H1K1|ISCU_HUMAN Iron-sulfur cluster assembly enzyme ISCU, mitochondrial OS=Homo sapiens OX=9606 GN=ISCU PE=1 SV=2	ISCU	Iron-sulfur cluster assembly enzyme ISCU, mitochondrial		61.4914		47.1059	49.5759	39.4039		52.9317	51.8609		94.5102	62.1282	42.0698	39.9384		74.8086		15.6492	26.4107					67.849	10.1696	34.1545	40.9963	23.9671	31.2914			39.6232	61.9695	20.028	72.2863	37.5663
YISITVPSK	Q9H1N7	>sp|Q9H1N7|S35B3_HUMAN Adenosine 3'-phospho 5'-phosphosulfate transporter 2 OS=Homo sapiens OX=9606 GN=SLC35B3 PE=1 SV=1	SLC35B3	Adenosine 3'-phospho 5'-phosphosulfate transporter 2		44.7109		47.812			43.4007	43.9674	51.8196	31.3807	63.3551	44.1677	56.8307	37.6478	97.1678	35.453						24.4668	29.5341	33.4514				34.5319	18.9874	45.7173	25.0875	22.4732	66.4244	63.6318	54.1627	37.0153
KC[Carbamidomethyl (C)]VGLELSK	Q9H1P3	>sp|Q9H1P3|OSBL2_HUMAN Oxysterol-binding protein-related protein 2 OS=Homo sapiens OX=9606 GN=OSBPL2 PE=1 SV=1	OSBPL2	Oxysterol-binding protein-related protein 2		47.5313		54.9172		45.4191					79.4787	59.3642	37.5032	53.6054	96.2449	74.165		39.278						41.2332				35.7222	35.1156			37.8689	43.474	39.3115	50.8539	38.2212
AISYLATVPK	Q9H1X3	>sp|Q9H1X3|DJC25_HUMAN DnaJ homolog subfamily C member 25 OS=Homo sapiens OX=9606 GN=DNAJC25 PE=1 SV=1	DNAJC25	DnaJ homolog subfamily C member 25		39.455	19.9639	20.9974	12.6626					13.4282	25.8547		14.7754			11.8171		16.3159					6.86817	17.2315	12.1562							18.1539		17.7184	16.3031	14.6331
EVC[Carbamidomethyl (C)]PSAIDPEDGEKK	Q9H1Y0	>sp|Q9H1Y0|ATG5_HUMAN Autophagy protein 5 OS=Homo sapiens OX=9606 GN=ATG5 PE=1 SV=2	ATG5	Autophagy protein 5		39.6647	32.9355	56.0337	18.9976	42.6793	27.36	34.1982	34.8027	31.2728	60.2094	42.9802	48.3273	40.4209	45.2604	34.6368	55.9396	37.7725	37.9774		42.4894	47.479	31.059	41.6184		35.6408	33.012	31.6123	50.3838	40.7788	27.7144	47.1944	66.4601	72.1104	31.4455	46.6073
FDQFWAINR	Q9H1Y0	>sp|Q9H1Y0|ATG5_HUMAN Autophagy protein 5 OS=Homo sapiens OX=9606 GN=ATG5 PE=1 SV=2	ATG5	Autophagy protein 5		27.5345	39.1223	26.592		31.2584		31.5948	31.4731			32.9082	32.9276	24.2039	39.513	16.0066		7.09276	35.8365			26.5507		42.07		27.724	18.6153	33.5837		17.2945		28.011	42.2859	26.3621	34.5435	24.5449
DLLHC[Carbamidomethyl (C)]PSK	Q9H1Y0	>sp|Q9H1Y0|ATG5_HUMAN Autophagy protein 5 OS=Homo sapiens OX=9606 GN=ATG5 PE=1 SV=2	ATG5	Autophagy protein 5		27.1133				39.9509			42.7833		62.7192	51.5969					53.596			39.0009				31.5233								35.588		51.0741
SIFC[Carbamidomethyl (C)]PLMSFR	Q9H1Z4	>sp|Q9H1Z4|WDR13_HUMAN WD repeat-containing protein 13 OS=Homo sapiens OX=9606 GN=WDR13 PE=1 SV=2	WDR13	WD repeat-containing protein 13		74.7838	52.0715	81.6233		61.8952		51.6556	84.968	23.208	107.378	69.7316	78.5097	62.7823	89.2459	59.8256		34.9225						48.996	32.4067		44.2496	69.7072	54.2241	19.1915	25.3572	43.726	128.011	150.105	82.3776	71.4072
MEDFEDDPR	Q9H1Z4	>sp|Q9H1Z4|WDR13_HUMAN WD repeat-containing protein 13 OS=Homo sapiens OX=9606 GN=WDR13 PE=1 SV=2	WDR13	WD repeat-containing protein 13		32.1222		20.528		17.5195	12.5971	33.5468	15.7727		21.3667	18.9313	11.3007	11.5609	21.7251	18.1186	10.8935	9.05442	10.9859					21.7762			9.14989		14.0244		12.2701		18.1444	29.711	29.9408	16.0134
PVWGLPQLC[Carbamidomethyl (C)]R	Q9H239	>sp|Q9H239|MMP28_HUMAN Matrix metalloproteinase-28 OS=Homo sapiens OX=9606 GN=MMP28 PE=1 SV=2	MMP28	Matrix metalloproteinase-28		42.6693	64.9237	53.2965	39.7118			36.5069	31.2177	20.8591	46.1277	32.9657	48.4947	36.6067	25.652	54.4612		17.3896	22.8955			18.2374	11.028	29.4275			11.814	39.5773	41.6119	17.8988	22.0781	38.4155		41.1469
GGLQVEPYYPR	Q9H239	>sp|Q9H239|MMP28_HUMAN Matrix metalloproteinase-28 OS=Homo sapiens OX=9606 GN=MMP28 PE=1 SV=2	MMP28	Matrix metalloproteinase-28		197.604	258.137	360.227					235.801		273.261	170.496	312.988	236.338	403.298	323.614	213.957	105.992	218.3	151.119	199.793	170.315	143.227	322.397		174.197	278.691	283.368	229.189	225.329	222.368	254.367		358.07
QQQLYIFK	Q9H239	>sp|Q9H239|MMP28_HUMAN Matrix metalloproteinase-28 OS=Homo sapiens OX=9606 GN=MMP28 PE=1 SV=2	MMP28	Matrix metalloproteinase-28		22.4168	33.909	18.0452	21.9299						22.6138	17.0261	22.7653	27.5137	28.4909	41.4763			13.6513	17.0578							20.716	15.1095	17.9221	7.24509	6.24354	28.1127		24.9387
DMAYVFGGAYVPLSC[Carbamidomethyl (C)]R	Q9H267	>sp|Q9H267|VP33B_HUMAN Vacuolar protein sorting-associated protein 33B OS=Homo sapiens OX=9606 GN=VPS33B PE=1 SV=2	VPS33B	Vacuolar protein sorting-associated protein 33B		17.3695	16.4765	28.397	13.1297	9.14251	7.66947	12.4923	17.8891	20.565	24.3081	22.1612	21.2408	12.018	16.6213	15.8311	17.5725	7.15934	15.1144			12.3949	2.15328	27.4405	8.20583	7.9483	13.4197	13.8633	11.7341	12.7049	15.0201	30.8932	31.2506	32.127	17.1364	18.8994
NLQAQYDR	Q9H267	>sp|Q9H267|VP33B_HUMAN Vacuolar protein sorting-associated protein 33B OS=Homo sapiens OX=9606 GN=VPS33B PE=1 SV=2	VPS33B	Vacuolar protein sorting-associated protein 33B		137.449		124.706	137.039	158.659	105.262	135.99	131.719	155.463	129.985	132.188	131.496	103.851	128.837	121.906		140.259	92.9348	105.21		78.8148	68.2521	124.328	133.661		105.161	57.4521	114.157	81.0733	83.4634	93.2437	188.796	169.098	131.013	122.173
FIFLTTAVTNSAR	Q9H267	>sp|Q9H267|VP33B_HUMAN Vacuolar protein sorting-associated protein 33B OS=Homo sapiens OX=9606 GN=VPS33B PE=1 SV=2	VPS33B	Vacuolar protein sorting-associated protein 33B		22.1507	13.2884	36.9297		30.2278	27.8906	23.0379	28.1146	29.4911	36.2135	25.8557	34.8259	34.0916	31.0351	36.3284			11.2526			13.055	9.1469	34.4752	26.2826		26.2568	23.2086	14.9934	17.7745	18.6721	23.7354	31.7493	46.2407	39.1934	29.017
ESTSYIEEHIDR	Q9H267	>sp|Q9H267|VP33B_HUMAN Vacuolar protein sorting-associated protein 33B OS=Homo sapiens OX=9606 GN=VPS33B PE=1 SV=2	VPS33B	Vacuolar protein sorting-associated protein 33B		10.5657		64.7031	99.8049	7.65168	34.6063	57.8202	48.6922	62.2681	82.447		29.6221	31.9799	46.5555	60.4728	642.955	114.737	26.4046			57.0089	24.0696				105.469	133.802	162.026		7.44005		72.9198	60.9701	36.8757	45.1862
LMEAMSEVKA	Q9H267	>sp|Q9H267|VP33B_HUMAN Vacuolar protein sorting-associated protein 33B OS=Homo sapiens OX=9606 GN=VPS33B PE=1 SV=2	VPS33B	Vacuolar protein sorting-associated protein 33B		46.1428		62.717			58.0655	49.1463	88.7581	40.5906	67.2622	87.0189		48.6603	44.6									50.8532		48.2349	55.7673					49.2076		77.9335	35.5974	60.4302
SWQGLDEVVR	Q9H267	>sp|Q9H267|VP33B_HUMAN Vacuolar protein sorting-associated protein 33B OS=Homo sapiens OX=9606 GN=VPS33B PE=1 SV=2	VPS33B	Vacuolar protein sorting-associated protein 33B		106.489			36.0352	107.266			133.795			118.897		194.025	184.864	130.006				21.3343				200.611			119.757		30.2893				140.428	111.879		115.176
LMC[Carbamidomethyl (C)]LLSITENGLIPK	Q9H267	>sp|Q9H267|VP33B_HUMAN Vacuolar protein sorting-associated protein 33B OS=Homo sapiens OX=9606 GN=VPS33B PE=1 SV=2	VPS33B	Vacuolar protein sorting-associated protein 33B		8.25907		19.3078	6.67487	7.84926				5.73484									14.1552								9.78938					9.65686	11.7949
AVVVAWER	Q9H269	>sp|Q9H269|VPS16_HUMAN Vacuolar protein sorting-associated protein 16 homolog OS=Homo sapiens OX=9606 GN=VPS16 PE=1 SV=2	VPS16	Vacuolar protein sorting-associated protein 16 homolog		172.047	142.519	260.579	203.029	252.975	131.658	335.95	221.44	168.722	342.623	251.789	314.326	163.538	203.669	192.417	85.7004	138.457	146.988	104.642		130.963	187.417	246.18	141.616	137.978	204.123	131.81	144.137	132.272	120.93	141.851	259.728	284.466	217.56	233.746
NQPMALSLYR	Q9H269	>sp|Q9H269|VPS16_HUMAN Vacuolar protein sorting-associated protein 16 homolog OS=Homo sapiens OX=9606 GN=VPS16 PE=1 SV=2	VPS16	Vacuolar protein sorting-associated protein 16 homolog		79.0772	36.3957	72.1509	35.9095	65.3212	55.9796	81.9733	53.8403	61.5747	93.2849	82.0117	60.6644	65.1833	89.2826	68.1798		40.234	29.3288			24.3752	32.0947	81.0306	63.3531		72.7477	27.3646	47.1861	46.1202	49.5495	33.3984	113.486	100.887	63.9352	54.9039
HQELETLK	Q9H269	>sp|Q9H269|VPS16_HUMAN Vacuolar protein sorting-associated protein 16 homolog OS=Homo sapiens OX=9606 GN=VPS16 PE=1 SV=2	VPS16	Vacuolar protein sorting-associated protein 16 homolog		47.9957		66.3416				57.3225	50.0877		55.7591	54.646	54.9388	23.9786										44.0841	348.994	53.5402				36.1754			60.5638	68.8742	33.372
SPIGYLPFVEIC[Carbamidomethyl (C)]MK	Q9H269	>sp|Q9H269|VPS16_HUMAN Vacuolar protein sorting-associated protein 16 homolog OS=Homo sapiens OX=9606 GN=VPS16 PE=1 SV=2	VPS16	Vacuolar protein sorting-associated protein 16 homolog		16.4179		8.97001	4.86047						15.8213	24.7156							13.6186				4.31708				9.25006				11.9485	15.4581	16.8325	18.6864	4.49821
SLQLTGFQAYK	Q9H270	>sp|Q9H270|VPS11_HUMAN Vacuolar protein sorting-associated protein 11 homolog OS=Homo sapiens OX=9606 GN=VPS11 PE=1 SV=1	VPS11	Vacuolar protein sorting-associated protein 11 homolog		135.548	129.633	96.5497	74.4104	81.0759	67.7253	102.607	87.3517	71.5794	96.7609	91.9246	87.6468	102.342	94.6909	93.6402		76.8734	75.536	77.2542		47.1944	41.5887	75.6765	70.1734	63.1371	103.288	87.0644	91.6563	40.3072	85.5757	87.957	124.221	111.225	119.929	93.9614
LEPSYVIR	Q9H270	>sp|Q9H270|VPS11_HUMAN Vacuolar protein sorting-associated protein 11 homolog OS=Homo sapiens OX=9606 GN=VPS11 PE=1 SV=1	VPS11	Vacuolar protein sorting-associated protein 11 homolog		171.512	78.2915	177.55	76.2885	153.992	112.859	189.628	147.319	114.917	178.987	190.837	184.049	119.552	138.303	166.366		114.414	140.39	106.563		101.24	120.294	172.718	99.9451	145.325		126.743	128.833	100.781	120.109	111.786	183.988	225.983	142.647	187.19
LTLLTDPPTAR	Q9H270	>sp|Q9H270|VPS11_HUMAN Vacuolar protein sorting-associated protein 11 homolog OS=Homo sapiens OX=9606 GN=VPS11 PE=1 SV=1	VPS11	Vacuolar protein sorting-associated protein 11 homolog		81.4682		78.8065	21.4092	86.2334		75.7905	40.523	72.8757	112.494	99.3044	66.91	65.0533	93.7704	75.6141			50.2889					81.121			44.7608		64.7233	35.6206			146.337	97.4635	84.9998	62.7145
QILNIYDLC[Carbamidomethyl (C)]NK	Q9H270	>sp|Q9H270|VPS11_HUMAN Vacuolar protein sorting-associated protein 11 homolog OS=Homo sapiens OX=9606 GN=VPS11 PE=1 SV=1	VPS11	Vacuolar protein sorting-associated protein 11 homolog		23.8605		19.7802		13.3957		18.7732	25.8137		25.4945	17.7209	27.2615	31.6849		23.9857		18.9793						17.8585	6.8354		12.1442				17.4508	6.68287	30.2248	25.4927	21.612	29.2374
LKEVISLEK	Q9H2C0	>sp|Q9H2C0|GAN_HUMAN Gigaxonin OS=Homo sapiens OX=9606 GN=GAN PE=1 SV=1	GAN	Gigaxonin		26.6036		23.2997		40.8029		31.07	69.8058	30.9382	37.4408	59.6968	21.1263	52.7848	29.1737			29.1847				22.1916	31.7341		51.7054	41.1178		18.1964					85.4221	70.184
QLWIELAPLSMPR	Q9H2C0	>sp|Q9H2C0|GAN_HUMAN Gigaxonin OS=Homo sapiens OX=9606 GN=GAN PE=1 SV=1	GAN	Gigaxonin		6.43139	12.0626				10.2192	10.9346			4.22853		11.0921		2.66364			2.20982					6.65193			12.2136	7.08356				3.87093					8.24413
ALLLSSYGK	Q9H2C2	>sp|Q9H2C2|ARV1_HUMAN Protein ARV1 OS=Homo sapiens OX=9606 GN=ARV1 PE=1 SV=1	ARV1	Protein ARV1		50.1706		39.196		39.9317	25.655	37.4964		33.9363			29.4398		24.6991			30.5897															24.4199	36.4824
TVRPTSAPDVTK	Q9H2D6	>sp|Q9H2D6|TARA_HUMAN TRIO and F-actin-binding protein OS=Homo sapiens OX=9606 GN=TRIOBP PE=1 SV=3	TRIOBP	TRIO and F-actin-binding protein		17.2774	5.21347	15.611	3.55671	11.057	8.56671	8.33681	12.7582	7.66053	9.12883	12.4915	11.3254	9.9671	9.12314	9.88482		4.26992		3.31026		12.7132	3.58492	10.1237	14.1637	2.52985	10.4409	5.25997		9.95062	2.83699	7.7242	16.901	16.0387	9.74164	9.12724
C[Carbamidomethyl (C)]LEIGALMR	Q9H2D6	>sp|Q9H2D6|TARA_HUMAN TRIO and F-actin-binding protein OS=Homo sapiens OX=9606 GN=TRIOBP PE=1 SV=3	TRIOBP	TRIO and F-actin-binding protein		87.2847			45.0192	90.3295	49.2848	59.6253	79.9561	68.363	125.334	63.1851	67.0281	62.5408	64.929	76.033		50.3108	188.145			67.6289	39.5631	66.7873	53.7464	175.28	43.8812	69.2486	63.8354	41.7519	71.9744	42.9111	102.114	118.74	71.7423	85.3202
AGSEVISR	Q9H2D6	>sp|Q9H2D6|TARA_HUMAN TRIO and F-actin-binding protein OS=Homo sapiens OX=9606 GN=TRIOBP PE=1 SV=3	TRIOBP	TRIO and F-actin-binding protein		25.2755		32.0567	54.2854	31.5763	74.355	37.0554	50.595	59.8594	37.1377	42.277	72.856	93.1694	56.8965	52.2846		73.8322	30.1486			47.309	71.7602	65.2913				25.5855	42.5905	40.6492	45.327	47.9487	37.1359	45.6923	58.2173	111.743
WFEATDSR	Q9H2D6	>sp|Q9H2D6|TARA_HUMAN TRIO and F-actin-binding protein OS=Homo sapiens OX=9606 GN=TRIOBP PE=1 SV=3	TRIOBP	TRIO and F-actin-binding protein		31.203		38.8891	37.2262	32.2298	49.9818	43.2156	50.2072		62.9917	52.5507	69.3804	65.41	90.9118			30.9045	94.2344	37.1764		42.6057	38.9798	79.5495	52.123				60.9242			58.8534	47.609	76.7816	85.4528	78.1496
DELQMMQK	Q9H2D6	>sp|Q9H2D6|TARA_HUMAN TRIO and F-actin-binding protein OS=Homo sapiens OX=9606 GN=TRIOBP PE=1 SV=3	TRIOBP	TRIO and F-actin-binding protein		43.7542		49.4128		39.2186	35.4758	56.4941	69.9744	31.9205	52.9647	70.5869	56.5457	30.7152	87.8917	46.3913		29.8048	71.5882	42.7283				30.678	52.5355			58.7207					80.9202	40.6881	40.0963	55.9831
RGLGAPLTEDQQNR	Q9H2D6	>sp|Q9H2D6|TARA_HUMAN TRIO and F-actin-binding protein OS=Homo sapiens OX=9606 GN=TRIOBP PE=1 SV=3	TRIOBP	TRIO and F-actin-binding protein		33.6799		27.6141		26.0487	25.2152	49.6772	45.5049		53.1131	39.4606	58.1506	42.6199		52.5265	11.8441	24.8041	28.9836			21.442		56.2338			9.0313		23.4149			15.9635	40.2535	141.665	100.371	93.3629
LPLRENK	Q9H2D6	>sp|Q9H2D6|TARA_HUMAN TRIO and F-actin-binding protein OS=Homo sapiens OX=9606 GN=TRIOBP PE=1 SV=3	TRIOBP	TRIO and F-actin-binding protein		49.2059			35.896		63.8605	19.2865	27.1128			44.3852			22.1812	28.9907								63.626							37.9461				64.143	29.6605
GSGQQPVSLQEAK	Q9H2F5	>sp|Q9H2F5|EPC1_HUMAN Enhancer of polycomb homolog 1 OS=Homo sapiens OX=9606 GN=EPC1 PE=1 SV=1	EPC1	Enhancer of polycomb homolog 1		23.2854		15.2075				17.0181	19.2986	10.9038	25.3983	21.5583	22.0135	14.1657	24.2666	27.1358		11.1554	17.0216				8.15391	15.2702	13.1178			23.752	21.3895	12.2443	12.8459	22.7842	32.1117	31.6735	19.2156	31.3984
QFAAQEEKR	Q9H2G2	>sp|Q9H2G2|SLK_HUMAN STE20-like serine/threonine-protein kinase OS=Homo sapiens OX=9606 GN=SLK PE=1 SV=1	SLK	STE20-like serine/threonine-protein kinase		12.3729	17.4258	14.4317	12.9655	20.5186		12.5143	13.9581	19.7405	36.9857	18.2964	13.8298	15.9252	15.4457	16.8658		16.306	11.7839			13.1549		7.60853	14.896	12.6143	22.0478	22.6904	25.0985	12.2351	22.9814	13.7283	24.3058	28.4542	18.8451	15.5025
VTTQIDKEK	Q9H2G2	>sp|Q9H2G2|SLK_HUMAN STE20-like serine/threonine-protein kinase OS=Homo sapiens OX=9606 GN=SLK PE=1 SV=1	SLK	STE20-like serine/threonine-protein kinase		28.4696		28.576	21.0111		36.7896	25.7509	28.5852	14.9358	31.4828	28.8167	43.4149	22.7454	42.8851	27.1355		17.8884	13.8644			10.0054	26.0976	50.6315			10.5237		11.8362	15.2397	41.3064	3.00465	26.5571	41.8017	65.7035	24.8116
EANIQAVDSEVGLTKEDTQEK	Q9H2G2	>sp|Q9H2G2|SLK_HUMAN STE20-like serine/threonine-protein kinase OS=Homo sapiens OX=9606 GN=SLK PE=1 SV=1	SLK	STE20-like serine/threonine-protein kinase		13.6209		36.5025		19.9566		15.0413	28.7996	11.3644	9.55899	20.2838	12.8647	32.7077	11.9321	10.8023	19.0325	6.03096	26.7603			18.9504	4.1201	15.9614					5.90035	3.32531		19.5824	8.39118	35.2258	33.6938	23.9762
FYPIPSLHSTGS	Q9H2G2	>sp|Q9H2G2|SLK_HUMAN STE20-like serine/threonine-protein kinase OS=Homo sapiens OX=9606 GN=SLK PE=1 SV=1	SLK	STE20-like serine/threonine-protein kinase		50.2789		40.393	22.916		28.7916	60.2717	58.8529	14.5034	78.3764	70.3893	111.945	114.989	76.481	46.0423		41.425	40.7502			22.1329	59.5647	116.18			21.8797				62.5102	29.708	60.5977	328.684	263.103	207.909
ETEQMQR	Q9H2G2	>sp|Q9H2G2|SLK_HUMAN STE20-like serine/threonine-protein kinase OS=Homo sapiens OX=9606 GN=SLK PE=1 SV=1	SLK	STE20-like serine/threonine-protein kinase		45.9113	20.3801	45.0866	63.3299	132.933	49.5967	44.9788	133.625	87.7552	170.32	120.122	58.4231	23.4035	27.8208	50.3505		86.0942	15.4775	66.6552			28.1969	60.1983	30.2635	97.5333	35.9737		42.9058	59.1732	55.4077	26.2775	14.824	33.114	22.304	10.6501
QQMFENK	Q9H2G2	>sp|Q9H2G2|SLK_HUMAN STE20-like serine/threonine-protein kinase OS=Homo sapiens OX=9606 GN=SLK PE=1 SV=1	SLK	STE20-like serine/threonine-protein kinase		118.581		92.5856	84.7874	102.369	123.375	133.79	82.8455	123.025	132.897	116.709	167.203	144.845	113.841	114.46	92.2456	96.5323	84.7333			128.609	90.5421	162.546	87.0949		78.043		109.884	69.9228	128.222	61.0255	60.2243	104.644	132.296	152.595
HEKETEQMQR	Q9H2G2	>sp|Q9H2G2|SLK_HUMAN STE20-like serine/threonine-protein kinase OS=Homo sapiens OX=9606 GN=SLK PE=1 SV=1	SLK	STE20-like serine/threonine-protein kinase			56.2951			36.0861	33.0406	21.3338			17.3785	47.4721	19.4816					56.1732	24.5245			19.4579		78.4544		35.531		37.0555	34.5224		41.8918	22.3071	16.7373	18.9112
EIVEMNEIEEGK	Q9H2G2	>sp|Q9H2G2|SLK_HUMAN STE20-like serine/threonine-protein kinase OS=Homo sapiens OX=9606 GN=SLK PE=1 SV=1	SLK	STE20-like serine/threonine-protein kinase		173.781				258.205				55.9135														43.876			337.335			393.215	101.588			8.90775	10.0716
LEQEHTNR	Q9H2G2	>sp|Q9H2G2|SLK_HUMAN STE20-like serine/threonine-protein kinase OS=Homo sapiens OX=9606 GN=SLK PE=1 SV=1	SLK	STE20-like serine/threonine-protein kinase		32.3134											25.2431	8.13744					6.65281							45.895
KFEDEYSEYLK	Q9H2H8	>sp|Q9H2H8|PPIL3_HUMAN Peptidyl-prolyl cis-trans isomerase-like 3 OS=Homo sapiens OX=9606 GN=PPIL3 PE=1 SV=1	PPIL3	Peptidyl-prolyl cis-trans isomerase-like 3		17.3566	11.5993	13.5724	10.4266	12.5311	16.7762	13.1674	14.1703	5.13714	22.6024	15.7561	24.5778	6.98288	18.1006	19.3787	11.4232	4.03507	14.5502	3.18877		6.34558		7.90497	9.94458	7.30625	7.43287	12.2461	6.05315		12.4611	20.9338	9.86381	9.48031	16.2105	7.26708
GGNSIWGK	Q9H2H8	>sp|Q9H2H8|PPIL3_HUMAN Peptidyl-prolyl cis-trans isomerase-like 3 OS=Homo sapiens OX=9606 GN=PPIL3 PE=1 SV=1	PPIL3	Peptidyl-prolyl cis-trans isomerase-like 3		81.172		63.254	106.99		148.023	78.8043		68.8463		132.03	107.326	64.0607	151.706	89.227	59.8118		52.0467	85.6521			63.6887	43.2041		81.3995	52.1232	81.2074	75.8492	91.5585	112.252	73.3248		65.5927	114.319	70.9395
YVTFNSK	Q9H2H9	>sp|Q9H2H9|S38A1_HUMAN Sodium-coupled neutral amino acid transporter 1 OS=Homo sapiens OX=9606 GN=SLC38A1 PE=1 SV=1	SLC38A1	Sodium-coupled neutral amino acid transporter 1		62.1875		97.9849		102.408	71.8479		85.9211	81.6225		62.6962				65.3538		55.2709									71.5959		81.192	107.239						49.4252
ELEEEAEEEQR	Q9H2J4	>sp|Q9H2J4|PDCL3_HUMAN Phosducin-like protein 3 OS=Homo sapiens OX=9606 GN=PDCL3 PE=1 SV=1	PDCL3	Phosducin-like protein 3		13.6853		9.75847		11.2114		15.0598			12.171	14.8908	30.8726	21.9991	18.1668	14.8247		9.29119	16.3231			13.6686		27.2763				10.4222	7.86581		16.4832		11.1488	17.9426	10.0283	15.3773
QGIPLC[Carbamidomethyl (C)]ALINQHLSGLAR	Q9H2J4	>sp|Q9H2J4|PDCL3_HUMAN Phosducin-like protein 3 OS=Homo sapiens OX=9606 GN=PDCL3 PE=1 SV=1	PDCL3	Phosducin-like protein 3		8.16218		24.5975		21.2556		35.6527	34.0568		51.8457	23.3094		32.0783	14.132			16.0127	23.0631						10.8786				22.9581		33.3446	12.7027		28.6567	22.7125	28.8997
AYKETQETQER	Q9H2K0	>sp|Q9H2K0|IF3M_HUMAN Translation initiation factor IF-3, mitochondrial OS=Homo sapiens OX=9606 GN=MTIF3 PE=1 SV=4	MTIF3	Translation initiation factor IF-3, mitochondrial		9.84267	4.26802	4.39298	3.49837	10.8045	6.33909	11.4018	7.45535	5.45706	10.6159	8.15144	2.12258	5.33001	10.4908	3.75216	2.83309	4.24172	3.12642	3.11955		4.11273		3.99828	4.93523	3.96484	6.31812	2.63119	6.1736	5.15018	6.34989	6.23268	11.7547	5.77847	3.64403
NTSTEPAEYQLMTGLQILQER	Q9H2K0	>sp|Q9H2K0|IF3M_HUMAN Translation initiation factor IF-3, mitochondrial OS=Homo sapiens OX=9606 GN=MTIF3 PE=1 SV=4	MTIF3	Translation initiation factor IF-3, mitochondrial		34.4637		26.4149	9.87103						34.2159	26.0746	23.5256	18.7377					49.436	43.5902		34.4435					27.02			36.5377			33.902	34.6129
ETQETQERDTLNK	Q9H2K0	>sp|Q9H2K0|IF3M_HUMAN Translation initiation factor IF-3, mitochondrial OS=Homo sapiens OX=9606 GN=MTIF3 PE=1 SV=4	MTIF3	Translation initiation factor IF-3, mitochondrial		14.5188			8.08575									17.211	11.8252	13.6797				15.212			3.73193				6.08243	4.35411	10.7106		8.745					8.34477
EIETFDMESLR	Q9H2K8	>sp|Q9H2K8|TAOK3_HUMAN Serine/threonine-protein kinase TAO3 OS=Homo sapiens OX=9606 GN=TAOK3 PE=1 SV=2	TAOK3	Serine/threonine-protein kinase TAO3		16.5287		31.0123	18.0538	16.4928	19.5113	28.5763	23.7481	19.7904	31.2929	20.5931	35.2756	24.806	27.75	38.7885	39.1683	17.6804	26.1393			26.2193		27.1117		23.0289	19.1927	35.1383	26.1611		19.8021	27.2912	35.3693	31.1553	25.7486	20.5896
KQVAIIEK	Q9H2K8	>sp|Q9H2K8|TAOK3_HUMAN Serine/threonine-protein kinase TAO3 OS=Homo sapiens OX=9606 GN=TAOK3 PE=1 SV=2	TAOK3	Serine/threonine-protein kinase TAO3		13.9967		28.345	21.0764	25.6828	21.097	20.4968		22.5798	27.3064	19.67	26.351	11.2356	27.0921	15.3279		21.2396	13.824			16.2343		21.8542	14.9006		19.9721	9.05897	19.6387	15.7381		7.42306	32.9913	14.1939	20.2182	6.93669
DLTTFLESQK	Q9H2K8	>sp|Q9H2K8|TAOK3_HUMAN Serine/threonine-protein kinase TAO3 OS=Homo sapiens OX=9606 GN=TAOK3 PE=1 SV=2	TAOK3	Serine/threonine-protein kinase TAO3		25.6784		34.3442	20.3742		17.8743	23.7548	32.0724	14.0242	37.7351	22.6277	20.1408	19.091	33.2951	27.3208	36.503	13.4069	29.2229			14.0241		23.9173			25.5596	23.8013	10.912			22.9757	23.8404	31.9553		24.6478
IKEEMNEDHSTPK	Q9H2K8	>sp|Q9H2K8|TAOK3_HUMAN Serine/threonine-protein kinase TAO3 OS=Homo sapiens OX=9606 GN=TAOK3 PE=1 SV=2	TAOK3	Serine/threonine-protein kinase TAO3		18.4226		22.27	13.5203		13.0928	11.8533	16.4844	18.8777	15.2419	19.1658		7.66208		10.3396	21.0275	19.2696	19.0069			12.7172	7.56433	8.50761	16.6232		8.09665	22.7961					21.6399	9.54067
KFQQQILAQQK	Q9H2K8	>sp|Q9H2K8|TAOK3_HUMAN Serine/threonine-protein kinase TAO3 OS=Homo sapiens OX=9606 GN=TAOK3 PE=1 SV=2	TAOK3	Serine/threonine-protein kinase TAO3		5.43977		10.0393	2.60504	9.09975	5.95754	10.545	9.05671	7.89716	10.1541	14.3832	5.59535	4.75524	9.25456	5.37815							3.42589	4.59661			5.82563			6.07431	10.6172	3.53732	4.20864	15.8952	7.08474	7.06751
QDFSPEVLK	Q9H2M9	>sp|Q9H2M9|RBGPR_HUMAN Rab3 GTPase-activating protein non-catalytic subunit OS=Homo sapiens OX=9606 GN=RAB3GAP2 PE=1 SV=1	RAB3GAP2	Rab3 GTPase-activating protein non-catalytic subunit		45.7766		54.8462	41.1762	35.5452	50.1124	55.2385	43.4015	42.5952	46.8956	50.607	64.2865	46.1218	69.7162	36.6431		23.4193	48.5223				36.1453	53.2418	27.3322				20.4298	26.8065	38.9821	31.8838	62.4145	54.9245	60.6422	57.0449
AAASGNENIQPPPLAYK	Q9H2M9	>sp|Q9H2M9|RBGPR_HUMAN Rab3 GTPase-activating protein non-catalytic subunit OS=Homo sapiens OX=9606 GN=RAB3GAP2 PE=1 SV=1	RAB3GAP2	Rab3 GTPase-activating protein non-catalytic subunit		38.647	21.3519	35.087	16.3424	29.384	26.2117	34.6956	46.3899	19.9812	46.8395	58.6163	46.8058	30.1964	59.2364	50.453		24.7966	29.3999				36.4522	56.2738			11.2528			14.0278	24.4685	11.2501	44.937	60.659	67.5501	58.6621
LQALLEK	Q9H2M9	>sp|Q9H2M9|RBGPR_HUMAN Rab3 GTPase-activating protein non-catalytic subunit OS=Homo sapiens OX=9606 GN=RAB3GAP2 PE=1 SV=1	RAB3GAP2	Rab3 GTPase-activating protein non-catalytic subunit		12.8264		10.6647			14.0155	11.1883	9.75115	10.5877	38.1945	61.3518	8.2546		13.1013	8.26367	9.98287	6.13237	10.168				8.01723	9.58573		4.84285	13.3092		33.6433			4.09301	13.0431	49.5603	8.08658	5.08781
LDEKELLK	Q9H2M9	>sp|Q9H2M9|RBGPR_HUMAN Rab3 GTPase-activating protein non-catalytic subunit OS=Homo sapiens OX=9606 GN=RAB3GAP2 PE=1 SV=1	RAB3GAP2	Rab3 GTPase-activating protein non-catalytic subunit		65.0838	52.4167		55.2608	54.5041	33.0944	64.4224		41.7493	85.9464		53.2036		52.8334	54.0563	40.5165		59.2424			42.789	51.1503	63.7701		59.3421	43.0926	55.6029		47.2078	54.9077	56.5618	47.9662	62.9106	37.1916
NITQTLMDTLK	Q9H2M9	>sp|Q9H2M9|RBGPR_HUMAN Rab3 GTPase-activating protein non-catalytic subunit OS=Homo sapiens OX=9606 GN=RAB3GAP2 PE=1 SV=1	RAB3GAP2	Rab3 GTPase-activating protein non-catalytic subunit		49.7493	19.7584	59.3808		40.733		41.969	41.0101	39.3111	36.8745	44.5904	25.4413	31.1698		22.7644		29.6032	21.3769			33.6072			29.4133	18.7842	16.9361	19.6405	40.2143			29.9497	56.6179	34.1926		57.0074
DFLFPHLR	Q9H2M9	>sp|Q9H2M9|RBGPR_HUMAN Rab3 GTPase-activating protein non-catalytic subunit OS=Homo sapiens OX=9606 GN=RAB3GAP2 PE=1 SV=1	RAB3GAP2	Rab3 GTPase-activating protein non-catalytic subunit		61.9017		36.9367		31.4956		25.2732	33.5373		23.6947	25.8863	45.2614	18.3981		16.2672		14.1604	27.5447			32.4503		28.536				15.3911	14.9482				26.6662	65.7717	37.1875	29.989
GILEVWSTQQGPR	Q9H2M9	>sp|Q9H2M9|RBGPR_HUMAN Rab3 GTPase-activating protein non-catalytic subunit OS=Homo sapiens OX=9606 GN=RAB3GAP2 PE=1 SV=1	RAB3GAP2	Rab3 GTPase-activating protein non-catalytic subunit		43.6958	74.0985					22.3424	26.3273		23.325	50.2281	39.2928	32.3657	26.8548	32.365						18.7923		22.9105		35.3731			23.4648			18.4689	34.9445	45.9287
VKDPTEEATPTPFGK	Q9H2M9	>sp|Q9H2M9|RBGPR_HUMAN Rab3 GTPase-activating protein non-catalytic subunit OS=Homo sapiens OX=9606 GN=RAB3GAP2 PE=1 SV=1	RAB3GAP2	Rab3 GTPase-activating protein non-catalytic subunit		2.89627	3.12254	2.66205				2.36222		2.71392	3.90354					5.00861			3.24544							5.39975	2.75129	6.1884		3.12016	3.62863
TKSPNLDLVETEIK	Q9H2M9	>sp|Q9H2M9|RBGPR_HUMAN Rab3 GTPase-activating protein non-catalytic subunit OS=Homo sapiens OX=9606 GN=RAB3GAP2 PE=1 SV=1	RAB3GAP2	Rab3 GTPase-activating protein non-catalytic subunit		4.35205		4.81394					5.3791			2.97741																	2.31616			4.70781
VILLDVAR	Q9H2M9	>sp|Q9H2M9|RBGPR_HUMAN Rab3 GTPase-activating protein non-catalytic subunit OS=Homo sapiens OX=9606 GN=RAB3GAP2 PE=1 SV=1	RAB3GAP2	Rab3 GTPase-activating protein non-catalytic subunit		8.34679																	24.9341			11.4543								10.921
PAAAATGPPPGNTSSTQK	Q9H2P0	>sp|Q9H2P0|ADNP_HUMAN Activity-dependent neuroprotector homeobox protein OS=Homo sapiens OX=9606 GN=ADNP PE=1 SV=1	ADNP	Activity-dependent neuroprotector homeobox protein		5.49035		5.20052	6.00997	2.63974	2.60582	9.25989	7.84474	5.27109	12.2078	6.72096	12.1944	14.8079	5.19525	4.87212	3.50021	5.12889	4.97613			2.71905	2.05952	14.6053	2.1151		7.31502		11.0995	3.19226	2.14972	5.40733	10.2923	14.1878	15.8449	14.5837
SSPQAAVPYKK	Q9H2P0	>sp|Q9H2P0|ADNP_HUMAN Activity-dependent neuroprotector homeobox protein OS=Homo sapiens OX=9606 GN=ADNP PE=1 SV=1	ADNP	Activity-dependent neuroprotector homeobox protein		35.539		23.3963	22.1628	19.274	18.1179	31.5704	33.481	18.1331	32.2961	29.3097	47.9284	31.8022	50.5527	22.578		22.6171	10.0078			26.1947	23.8432	66.316		5.81993	28.9513	18.6255	14.5645	13.3974	22.4916	11.0919	47.9944	70.9317	73.7137	49.2666
LGLGGNAPVSIPQQSQSVK	Q9H2P0	>sp|Q9H2P0|ADNP_HUMAN Activity-dependent neuroprotector homeobox protein OS=Homo sapiens OX=9606 GN=ADNP PE=1 SV=1	ADNP	Activity-dependent neuroprotector homeobox protein		15.513		15.9594	8.65614	5.59676	10.284	13.0476	8.74783		14.5744	11.1385	26.3131	32.2393	7.30183	8.50815	7.93167	8.35378	4.87648			6.6219	6.65332	24.636			4.591	4.95416	9.89565		4.76307	7.12319	16.688	60.0364	22.8689	42.589
IGSLASGNVR	Q9H2P0	>sp|Q9H2P0|ADNP_HUMAN Activity-dependent neuroprotector homeobox protein OS=Homo sapiens OX=9606 GN=ADNP PE=1 SV=1	ADNP	Activity-dependent neuroprotector homeobox protein		122.265		154.474	91.0938	96.5575	105.812	192.951	123.806	98.9503	151.275	117.83	247.996	225.567	197.251	124.772		142.613	60.0267			118.433	172.307	213.362			66.1748		85.9677		100.283	41.3642	101.746	439.347	329.765	309.496
YSLQSANASSLSSGQLK	Q9H2P0	>sp|Q9H2P0|ADNP_HUMAN Activity-dependent neuroprotector homeobox protein OS=Homo sapiens OX=9606 GN=ADNP PE=1 SV=1	ADNP	Activity-dependent neuroprotector homeobox protein		3.16208		3.67413		2.60114	7.94051	14.0865	4.2804	2.13114	5.03124	2.16247	24.5064	18.5489	16.0261	4.35948		5.53915	2.44042				5.96621	14.7034			4.57564		3.90081		6.80843	8.46123	2.96775	36.994	19.0775	15.6341
SLPSQQMVNR	Q9H2P0	>sp|Q9H2P0|ADNP_HUMAN Activity-dependent neuroprotector homeobox protein OS=Homo sapiens OX=9606 GN=ADNP PE=1 SV=1	ADNP	Activity-dependent neuroprotector homeobox protein		61.8875		80.6994	34.9494	31.8643	62.9345	89.6125		25.9771	73.1691	87.8296	113.694	121.307	102.411	64.2893						20.0038	64.3971	83.84					16.97		42.0602	13.368	39.5602	263.464	158.391	186.116
SVGQGYSVGQSMR	Q9H2P0	>sp|Q9H2P0|ADNP_HUMAN Activity-dependent neuroprotector homeobox protein OS=Homo sapiens OX=9606 GN=ADNP PE=1 SV=1	ADNP	Activity-dependent neuroprotector homeobox protein		17.6244		26.0982	13.1076	30.754	40.0266	28.9931			33.6894	40.2688	47.2767	47.4916	34.7075	23.2621		24.2908					30.5215	38.2758			9.26612		17.4374		22.6282	15.476	31.3632	108.759	61.4536	93.6463
SDIASHFSNKR	Q9H2P0	>sp|Q9H2P0|ADNP_HUMAN Activity-dependent neuroprotector homeobox protein OS=Homo sapiens OX=9606 GN=ADNP PE=1 SV=1	ADNP	Activity-dependent neuroprotector homeobox protein		10.7226	15.9392	7.35425				10.3162		6.56765	7.71647	11.8035	10.1634	6.78205	10.2273	9.65497			16.4802			9.05147	22.289	11.1151				14.2863				15.8804	6.07975	17.0602	13.3138	11.1176
SLNGAVPLGSNAR	Q9H2P0	>sp|Q9H2P0|ADNP_HUMAN Activity-dependent neuroprotector homeobox protein OS=Homo sapiens OX=9606 GN=ADNP PE=1 SV=1	ADNP	Activity-dependent neuroprotector homeobox protein		60.0603		49.0785		39.408	40.7492	63.0018	51.5817	34.5012	61.0751	48.6023	74.5223	60.0583		20.1548		25.0154					46.7856	46.2273			33.2737						67.2857	105.117	60.0391	63.8189
QFEPNDFYLK	Q9H2P0	>sp|Q9H2P0|ADNP_HUMAN Activity-dependent neuroprotector homeobox protein OS=Homo sapiens OX=9606 GN=ADNP PE=1 SV=1	ADNP	Activity-dependent neuroprotector homeobox protein		28.0352		41.062	8.53347	22.6802		26.4252	38.5906	17.5082	29.3517	24.5936	28.785	33.811	25.1038	27.1597	31.5112							51.0699							11.7631		33.608	40.0019	16.9948	17.3218
YKPGVLLGFNMK	Q9H2P0	>sp|Q9H2P0|ADNP_HUMAN Activity-dependent neuroprotector homeobox protein OS=Homo sapiens OX=9606 GN=ADNP PE=1 SV=1	ADNP	Activity-dependent neuroprotector homeobox protein		39.3586									21.128								40.1022			13.5131		21.528	20.3066	36.0168	20.4346	25.815
SSPQAAVPYK	Q9H2P0	>sp|Q9H2P0|ADNP_HUMAN Activity-dependent neuroprotector homeobox protein OS=Homo sapiens OX=9606 GN=ADNP PE=1 SV=1	ADNP	Activity-dependent neuroprotector homeobox protein		77.3278												33.3407										37.0435					28.5839					56.5936
EALEEFYGR	Q9H2P9	>sp|Q9H2P9|DPH5_HUMAN Diphthine methyl ester synthase OS=Homo sapiens OX=9606 GN=DPH5 PE=1 SV=2	DPH5	Diphthine methyl ester synthase		152.863		129.08	68.2187			86.4571	156.544	123.024	140.205							125.257	89.247					124.56	126.424		100.971	106.8		70.4272	94.8207	92.1787		147.854	96.7193	101.816
VYLEAYTSVLTVGK	Q9H2P9	>sp|Q9H2P9|DPH5_HUMAN Diphthine methyl ester synthase OS=Homo sapiens OX=9606 GN=DPH5 PE=1 SV=2	DPH5	Diphthine methyl ester synthase		15.5196		19.7372				10.7587	14.1478	13.9553	21.8348							8.62415	10.5551					13.143			11.0158	18.2232		7.82204	12.2132	21.8251		15.2441	14.6914	15.3481
NLQSDVLMTVVK	Q9H2U1	>sp|Q9H2U1|DHX36_HUMAN ATP-dependent DNA/RNA helicase DHX36 OS=Homo sapiens OX=9606 GN=DHX36 PE=1 SV=2	DHX36	ATP-dependent DNA/RNA helicase DHX36		19.1175	19.6382	17.1639		26.8047		20.4756	22.3547	14.2119	27.1549	24.0995	21.6537	20.947	9.09388	24.3065	24.1713	10.0062	20.2756			21.0894		12.5891	13.755	15.1976	14.1723	13.9407	10.6205		9.50671	18.7229	15.2186	10.9155	12.4549	15.6547
LGGIAYFLSR	Q9H2U1	>sp|Q9H2U1|DHX36_HUMAN ATP-dependent DNA/RNA helicase DHX36 OS=Homo sapiens OX=9606 GN=DHX36 PE=1 SV=2	DHX36	ATP-dependent DNA/RNA helicase DHX36		39.2334	28.56	25.8537	14.0326	38.5429	23.3224	35.6595	37.1066		40.5079	35.3353	52.9731	29.496	35.5992	42.4094		12.9506						28.8826	26.8764		37.3508	16.9742	27.7194	25.1054	21.5882	21.9188	31.9926	46.7728	35.4261	34.3729
AVIC[Carbamidomethyl (C)]AGLYPK	Q9H2U1	>sp|Q9H2U1|DHX36_HUMAN ATP-dependent DNA/RNA helicase DHX36 OS=Homo sapiens OX=9606 GN=DHX36 PE=1 SV=2	DHX36	ATP-dependent DNA/RNA helicase DHX36		50.3183		42.802		40.5488	23.6264	48.063	42.7956	38.9327	45.7201	34.6574	31.8374	41.3341	39.4852	35.8393		31.9172					27.3759	35.5924	32.241		49.2754		27.6237	34.8165	33.2456	38.8505	40.5761	39.3009	54.1703	26.3706
ASLLDDYQLPEILR	Q9H2U1	>sp|Q9H2U1|DHX36_HUMAN ATP-dependent DNA/RNA helicase DHX36 OS=Homo sapiens OX=9606 GN=DHX36 PE=1 SV=2	DHX36	ATP-dependent DNA/RNA helicase DHX36		47.6292		41.1706	21.9008		14.8188	20.328	22.2988	17.7263	11.5187	12.6198						24.8462	40.3197	15.067		22.4633		21.1753		47.5324	13.1995	52.9961				32.4014	43.7164	18.4252	23.5888	21.5645
NTPC[Carbamidomethyl (C)]SENKLDIQEK	Q9H2U1	>sp|Q9H2U1|DHX36_HUMAN ATP-dependent DNA/RNA helicase DHX36 OS=Homo sapiens OX=9606 GN=DHX36 PE=1 SV=2	DHX36	ATP-dependent DNA/RNA helicase DHX36		28.2422		17.918	6.70974	11.6107	12.0018	23.893	21.0574	11.1635	20.7109	23.8954	18.9548	32.8577	13.2792	14.9977		11.0768	19.5943				6.50775	33.09					10.854		9.7979		19.2461	30.6908	28.3974	20.647
SSGGGYGGGPAGGHGGNR	Q9H2U1	>sp|Q9H2U1|DHX36_HUMAN ATP-dependent DNA/RNA helicase DHX36 OS=Homo sapiens OX=9606 GN=DHX36 PE=1 SV=2	DHX36	ATP-dependent DNA/RNA helicase DHX36		13.3645		16.6854	14.9384			38.6977			27.3228			10.344	18.9279	27.78															26.8852			20.2835	25.4601	21.2105
IVC[Carbamidomethyl (C)]TQPR	Q9H2U1	>sp|Q9H2U1|DHX36_HUMAN ATP-dependent DNA/RNA helicase DHX36 OS=Homo sapiens OX=9606 GN=DHX36 PE=1 SV=2	DHX36	ATP-dependent DNA/RNA helicase DHX36		87.216			159.382		195.143	66.3318		115.244			118.143	69.7893	219.531	105.894			111.847	147.796			163.692	197.539			109.718	64.9828		171.844	167.332	106.386		54.013	149.693	92.2651
MEIATKEPMNPIK	Q9H2U2	>sp|Q9H2U2|IPYR2_HUMAN Inorganic pyrophosphatase 2, mitochondrial OS=Homo sapiens OX=9606 GN=PPA2 PE=1 SV=2	PPA2	Inorganic pyrophosphatase 2, mitochondrial		68.4132	92.4944	44.8834		65.8621	17.1812	50.6567	75.7848	36.6217	62.1126	68.6841	68.4574	51.9877	50.0433	43.9647	43.1173	30.7363	61.133	29.0454						39.7993	61.6771	56.6583	53.6001		41.1903	63.0933	81.1562	61.4206	67.2829	62.157
STHQC[Carbamidomethyl (C)]WK	Q9H2U2	>sp|Q9H2U2|IPYR2_HUMAN Inorganic pyrophosphatase 2, mitochondrial OS=Homo sapiens OX=9606 GN=PPA2 PE=1 SV=2	PPA2	Inorganic pyrophosphatase 2, mitochondrial		19.8966	22.0932		35.4911				35.9453	64.8356	66.2366	29.5015		6.14118				36.774		24.369		14.9676		29.1573		18.7268	17.1791	15.7022	8.55807	13.4053	18.3859	8.675			16.9659
FLGNAPC[Carbamidomethyl (C)]GHYTFK	Q9H2W6	>sp|Q9H2W6|RM46_HUMAN 39S ribosomal protein L46, mitochondrial OS=Homo sapiens OX=9606 GN=MRPL46 PE=1 SV=1	MRPL46	39S ribosomal protein L46, mitochondrial		37.6527	65.8494	60.577	16.483	57.1748		48.1484	45.7232	24.5047	65.5206	64.3517	33.0053	51.3771	53.0753	41.9884		24.0239	44.9375			28.1273		41.3104	64.0304		17.7874	41.3375	49.585	6.83632	12.0336	25.8676	102.468	48.9564	50.8704	53.917
LLGALC[Carbamidomethyl (C)]LQR	Q9H2W6	>sp|Q9H2W6|RM46_HUMAN 39S ribosomal protein L46, mitochondrial OS=Homo sapiens OX=9606 GN=MRPL46 PE=1 SV=1	MRPL46	39S ribosomal protein L46, mitochondrial		103.971		263.253				249.842		103.495	328.376		436.964			117.078		315.199				119.113				125.294	94.4587	181.963		39.4927	38.018	79.3642		1278.11	85.4261	454.293
RSDPGTSGEAYK	Q9H300	>sp|Q9H300|PARL_HUMAN Presenilins-associated rhomboid-like protein, mitochondrial OS=Homo sapiens OX=9606 GN=PARL PE=1 SV=2	PARL	Presenilins-associated rhomboid-like protein, mitochondrial		10.4821		8.63222	4.27204		5.43037	10.8753	6.52376	8.97982	5.65223	6.6466	10.0074	4.72878	2.9309	6.81862		10.3768	3.72992			4.0087		8.93935	4.13659		7.59427		6.71735	7.9063	3.62804		4.67836	6.6158	5.56769	9.17271
WWNNLSDGQR	Q9H300	>sp|Q9H300|PARL_HUMAN Presenilins-associated rhomboid-like protein, mitochondrial OS=Homo sapiens OX=9606 GN=PARL PE=1 SV=2	PARL	Presenilins-associated rhomboid-like protein, mitochondrial		35.0014	54.9104		16.0155	17.5521	13.7941	33.6729	25.1878		29.5541				21.5743	24.0586	14.7729	21.6099	20.5069	32.3638				15.7191			20.4845		22.2844		11.8673	5.92569	23.3518	18.7518	20.9766	20.1802
NREPLVK	Q9H300	>sp|Q9H300|PARL_HUMAN Presenilins-associated rhomboid-like protein, mitochondrial OS=Homo sapiens OX=9606 GN=PARL PE=1 SV=2	PARL	Presenilins-associated rhomboid-like protein, mitochondrial		146.905	113.472	87.4079	146.171	222.366	113.556	103.018	93.4174	218.126	215.924	175.716	110.624	53.0127	64.1666	91.2743		141.584	87.0662	143.263		53.2653	33.5585	95.3175	139.389	162.588	145.493	79.2011	115.679	125.418	111.11	53.9477	69.1403	47.7746	63.897	30.0649
NVDENIRK	Q9H307	>sp|Q9H307|PININ_HUMAN Pinin OS=Homo sapiens OX=9606 GN=PNN PE=1 SV=5	PNN	Pinin		45.0223		25.0163			47.4993	29.4355	32.4124		74.7751	45.963	68.8474	47.0457	47.1448	27.8241							43.4719	62.0703			20.275	24.3144	26.9499		39.1804		41.2382	55.6534	69.7378	35.47
NVDENIR	Q9H307	>sp|Q9H307|PININ_HUMAN Pinin OS=Homo sapiens OX=9606 GN=PNN PE=1 SV=5	PNN	Pinin		111.038				7.04804	483.862	179.888	106.161	182.585	102.738		273.757	459.135	300.951	225.777	67.0646	156.017	167.792			296.465	711.671	372.865							602.845	298.98		136.868	377.593	575.078
MC[Carbamidomethyl (C)]PATQK	Q9H307	>sp|Q9H307|PININ_HUMAN Pinin OS=Homo sapiens OX=9606 GN=PNN PE=1 SV=5	PNN	Pinin		32.0342				48.721		14.0595	71.0137	39.0073	83.9446	28.132			10.6825			30.6905						35.5586					14.4903	25.1588	25.0116
HVIADQEVMETNR	Q9H307	>sp|Q9H307|PININ_HUMAN Pinin OS=Homo sapiens OX=9606 GN=PNN PE=1 SV=5	PNN	Pinin		3.65742						4.03811						2.3518																				3.84519
ASNPVIAAQLC[Carbamidomethyl (C)]SK	Q9H329	>sp|Q9H329|E41LB_HUMAN Band 4.1-like protein 4B OS=Homo sapiens OX=9606 GN=EPB41L4B PE=2 SV=2	EPB41L4B	Band 4.1-like protein 4B		51.0609	30.953	66.6574	42.4332	43.5945	47.8472	92.7618	80.1426	35.1214	87.3656	67.1653	74.9071	86.733	86.3654	35.4599		52.5184	19.229			20.9945	37.4961	57.5894				12.5728	26.4641		33.0874	18.2483	66.4895	175.421	102.43	111.608
IGLFFWPK	Q9H329	>sp|Q9H329|E41LB_HUMAN Band 4.1-like protein 4B OS=Homo sapiens OX=9606 GN=EPB41L4B PE=2 SV=2	EPB41L4B	Band 4.1-like protein 4B		8.31678	26.5262	15.6087		19.0449		14.3879	14.6263		21.468	7.97603	14.3693	15.9338					7.37326			11.1491		3.80304	3.03406	10.223		19.4418	14.5867			11.4123	26.2461	27.8762	5.91325	19.2714
LELETVK	Q9H329	>sp|Q9H329|E41LB_HUMAN Band 4.1-like protein 4B OS=Homo sapiens OX=9606 GN=EPB41L4B PE=2 SV=2	EPB41L4B	Band 4.1-like protein 4B		5.59122	4.77015	11.0427	10.494			6.04434			11.2974			7.83258	13.4051	12.1098			5.68302				18.669	9.05658		4.99851	8.66085	5.99393		8.30836	14.9391	5.90861		3.41993	9.79726	6.4387
GAAGLGDER	Q9H329	>sp|Q9H329|E41LB_HUMAN Band 4.1-like protein 4B OS=Homo sapiens OX=9606 GN=EPB41L4B PE=2 SV=2	EPB41L4B	Band 4.1-like protein 4B		114.512		111.053	101.028	101.041		163.905	161.002	128.74	94.3373	74.1846	196.5	120.961	139.764	129.256		120.659					79.7421	152.531	77.3635		111.518	161.193		93.0455		93.7493	85.0708	147.299	130.752	183.058
YYSSEPNNLR	Q9H329	>sp|Q9H329|E41LB_HUMAN Band 4.1-like protein 4B OS=Homo sapiens OX=9606 GN=EPB41L4B PE=2 SV=2	EPB41L4B	Band 4.1-like protein 4B		59.4084						78.9085	35.7349	61.657			67.417		69.8911				26.0175	55.9597		52.315	52.5736								28.6315
SATWTYSTELKK	Q9H3D4	>sp|Q9H3D4|P63_HUMAN Tumor protein 63 OS=Homo sapiens OX=9606 GN=TP63 PE=1 SV=1	TP63	Tumor protein 63		9.47736		12.3291	3.29254	6.78992	5.8558	12.1568	6.18314	9.76353	13.4058	12.7583	9.11009	13.5344	14.4314	7.29417		10.4853					8.23565	16.7197			15.1086	10.056	3.45614	9.61206	11.4671	8.1692	8.7917	15.3815	12.2835	9.67398
KADEDSIR	Q9H3D4	>sp|Q9H3D4|P63_HUMAN Tumor protein 63 OS=Homo sapiens OX=9606 GN=TP63 PE=1 SV=1	TP63	Tumor protein 63		24.1424			29.5538	91.5097	14.7343			35.2097	121.938			4.43774									9.61489	6.48255		31.3332				10.2571		2.39021	7.77905
ATALIEDIFAR	Q9H3H1	>sp|Q9H3H1|MOD5_HUMAN tRNA dimethylallyltransferase OS=Homo sapiens OX=9606 GN=TRIT1 PE=1 SV=1	TRIT1	tRNA dimethylallyltransferase		30.7779		36.2334		20.4886		23.1084	29.5937	21.1552	30.3232	23.5541	24.7529	23.5199	43.5353	32.3552						18.7585		28.6369			25.8772	31.0448	34.9265		9.47025	20.3352	25.9865	30.5384	24.2966	26.5705
STLALQLGQR	Q9H3H1	>sp|Q9H3H1|MOD5_HUMAN tRNA dimethylallyltransferase OS=Homo sapiens OX=9606 GN=TRIT1 PE=1 SV=1	TRIT1	tRNA dimethylallyltransferase		67.3822		49.1066				71.5393		43.9511	120.606	55.8908	116.952	42.9504	65.8738	58.2395							14.6915	45.3271	60.9373		56.4214		59.0477		37.6999	64.7283	47.8371	83.4876	80.508	68.453
PITPGTLR	Q9H3H3	>sp|Q9H3H3|CK068_HUMAN UPF0696 protein C11orf68 OS=Homo sapiens OX=9606 GN=C11orf68 PE=1 SV=3	C11orf68	UPF0696 protein C11orf68		125.142	138.08	111.853	149.304	119.878	73.3902	92.9514	110.022	84.3457	142.133	114.876	102.414	79.1588	90.4262	123.458	122.856	142.526		636.478		394.329		85.7585		592.815	97.629		172.339	84.5549	113.436	85.6592	90.0211	104.86	70.3266	80.361
WHLC[Carbamidomethyl (C)]PTLYESR	Q9H3H3	>sp|Q9H3H3|CK068_HUMAN UPF0696 protein C11orf68 OS=Homo sapiens OX=9606 GN=C11orf68 PE=1 SV=3	C11orf68	UPF0696 protein C11orf68		42.3786	33.12	42.1882					45.4245		52.4035	9.98995		39.5846	15.6133	25.8957			16.4208										33.5762	12.6238			29.604	77.2844		18.3215
SLSFLGTFILK	Q9H3H5	>sp|Q9H3H5|GPT_HUMAN UDP-N-acetylglucosamine--dolichyl-phosphate N-acetylglucosaminephosphotransferase OS=Homo sapiens OX=9606 GN=DPAGT1 PE=1 SV=2	DPAGT1	UDP-N-acetylglucosamine--dolichyl-phosphate N-acetylglucosaminephosphotransferase		14.0463		19.814		27.1631	20.7813				15.0182				38.8508	21.3099			14.2957	13.5438				27.2949			27.2142			21.8155				13.8752	5.35187
VIVEVC[Carbamidomethyl (C)]EVTR	Q9H3M7	>sp|Q9H3M7|TXNIP_HUMAN Thioredoxin-interacting protein OS=Homo sapiens OX=9606 GN=TXNIP PE=1 SV=1	TXNIP	Thioredoxin-interacting protein		53.7544				44.0422	58.0288	75.9986	57.6693	44.2113	50.0013	31.6022	77.0746	100.005	81.3082								58.9068	92.4632			54.7853				54.0903		40.7589	340.553	221.075	184
VLWMQGSQQC[Carbamidomethyl (C)]K	Q9H3M7	>sp|Q9H3M7|TXNIP_HUMAN Thioredoxin-interacting protein OS=Homo sapiens OX=9606 GN=TXNIP PE=1 SV=1	TXNIP	Thioredoxin-interacting protein		12.0065		20.0675		22.9355		43.8488	18.5156		23.8125	11.9813	29.5451	38.7178	19.6949	11.0213		10.2096					26.254	54.2368			16.418				18.6425		28.4211	186.973	121.998	114.57
HTYLANGQTK	Q9H3M7	>sp|Q9H3M7|TXNIP_HUMAN Thioredoxin-interacting protein OS=Homo sapiens OX=9606 GN=TXNIP PE=1 SV=1	TXNIP	Thioredoxin-interacting protein		23.2371					11.557	6.1377		28.3127	26.826		13.6382	8.69404	13.4338								9.68562	10.8664			18.2145				17.0991		3.81644	28.1967	26.2192	13.95
AFLDRPSQPTQETK	Q9H3M7	>sp|Q9H3M7|TXNIP_HUMAN Thioredoxin-interacting protein OS=Homo sapiens OX=9606 GN=TXNIP PE=1 SV=1	TXNIP	Thioredoxin-interacting protein		31.7873		22.4356		37.6961	36.5801	127.361	42.8848	45.3426	38.1963	40.0489	74.0704	67.0532	107.747	30.2555		33.0575					73.3829	119.874			43.3696				44.3833		69.8908	403.007	342.489	297.208
NFEVVDLVDVNTPDLMAPVSAKK	Q9H3M7	>sp|Q9H3M7|TXNIP_HUMAN Thioredoxin-interacting protein OS=Homo sapiens OX=9606 GN=TXNIP PE=1 SV=1	TXNIP	Thioredoxin-interacting protein		17.2076							16.3406	13.3676			9.19111
SLGPSLATDKS	Q9H3N1	>sp|Q9H3N1|TMX1_HUMAN Thioredoxin-related transmembrane protein 1 OS=Homo sapiens OX=9606 GN=TMX1 PE=1 SV=1	TMX1	Thioredoxin-related transmembrane protein 1		229.156		251.576	119.003	161.328	177.329	326.135	238.11	121.011	316.395	219.6	477.243	508.073	284.939	210.185		306.548	76.8802			99.0789	208.68	417.26			93.7472	68.4733	82.8464	82.5431	170.338	64.9555	225.676	1006.53	801.982	841.756
EGTNKDFPQNAIR	Q9H3N1	>sp|Q9H3N1|TMX1_HUMAN Thioredoxin-related transmembrane protein 1 OS=Homo sapiens OX=9606 GN=TMX1 PE=1 SV=1	TMX1	Thioredoxin-related transmembrane protein 1		93.7912		118.723	57.6051	108.005	88.3709	82.2279	83.9502	59.5585	63.1859	45.3066	105.821	126.059	108.377	59.1745		79.3847				39.7332	65.1221	150.772			94.1952				74.4104		117.44	149.087	104.504	210.136
DFPQNAIR	Q9H3N1	>sp|Q9H3N1|TMX1_HUMAN Thioredoxin-related transmembrane protein 1 OS=Homo sapiens OX=9606 GN=TMX1 PE=1 SV=1	TMX1	Thioredoxin-related transmembrane protein 1		92.8872		139.811		108.674	168.978	216.004	97.7375		110.798	123.593	108.896	140.139	112.97	92.2303		123.031				119.907		217.298								50.4436	82.9041	212.761	142.205	206.532
STETAQQLK	Q9H3P2	>sp|Q9H3P2|NELFA_HUMAN Negative elongation factor A OS=Homo sapiens OX=9606 GN=NELFA PE=1 SV=3	NELFA	Negative elongation factor A		31.9047	31.5747	50.5195	34.2785	46.8658	37.4633	27.425	50.7606	48.0081	59.3723	46.157	46.0964	39.793	23.9673	33.1942		30.0582	19.1238			14.3648	25.8971	47.7685				22.492	30.6433		36.8447	26.0682	22.6873	47.2719	49.8918	40.0895
LLDISELDMVGAGR	Q9H3P2	>sp|Q9H3P2|NELFA_HUMAN Negative elongation factor A OS=Homo sapiens OX=9606 GN=NELFA PE=1 SV=3	NELFA	Negative elongation factor A		28.104		30.3487	30.6907	28.9388	29.3011	41.3188	27.0931		36.8778	20.5141	45.7691	31.3462	31.3481	39.1352	48.3033	21.2623	30.8285					26.0718				17.4867	26.1233		17.1464		39.2875	67.8881	46.9299	42.1118
KMDTTTPLK	Q9H3P2	>sp|Q9H3P2|NELFA_HUMAN Negative elongation factor A OS=Homo sapiens OX=9606 GN=NELFA PE=1 SV=3	NELFA	Negative elongation factor A		35.0825		48.6521	18.2131		18.8355	57.7962	25.1242	20.1374	56.9809	70.3225	64.2398	45.0636		30.0533		33.3247					27.1305	52.7049			34.6717		36.1074		25.5361	24.4562		99.81	71.4549	93.5822
ALILGFMAGSR	Q9H3P2	>sp|Q9H3P2|NELFA_HUMAN Negative elongation factor A OS=Homo sapiens OX=9606 GN=NELFA PE=1 SV=3	NELFA	Negative elongation factor A		17.7393		21.6987			21.1012		12.8754		14.2529	17.2069	30.5746	20.2973	24.0171	13.3998								17.1254					12.969		8.67434			42.2748	26.3193	33.8579
KNLSLTR	Q9H3P2	>sp|Q9H3P2|NELFA_HUMAN Negative elongation factor A OS=Homo sapiens OX=9606 GN=NELFA PE=1 SV=3	NELFA	Negative elongation factor A		54.67		60.6082	60.4606	65.7208	64.3728	30.2273	62.4861		65.6461	71.6171	85.7304	51.6205	57.9357	33.3126		40.7048						66.2858			57.0621		50.1618	32.6839		38.201	42.4376	98.527	93.5292	98.0011
VNATVPSNMMSVNGQAK	Q9H3P7	>sp|Q9H3P7|GCP60_HUMAN Golgi resident protein GCP60 OS=Homo sapiens OX=9606 GN=ACBD3 PE=1 SV=4	ACBD3	Golgi resident protein GCP60		4.78373		2.39036							5.9867	4.53665	3.95133	7.39209		3.21281								2.4117										7.26488	3.40307	3.28019
SLSSSPVKK	Q9H3Q1	>sp|Q9H3Q1|BORG4_HUMAN Cdc42 effector protein 4 OS=Homo sapiens OX=9606 GN=CDC42EP4 PE=1 SV=1	CDC42EP4	Cdc42 effector protein 4		19.849					31.9736	22.0808			39.4103	12.4913	13.1987	10.8243		18.8583		8.50956					10.8071								20.8334	4.35794		30.1718	54.2277	23.9483
ADLTAEMISAPLGDFR	Q9H3Q1	>sp|Q9H3Q1|BORG4_HUMAN Cdc42 effector protein 4 OS=Homo sapiens OX=9606 GN=CDC42EP4 PE=1 SV=1	CDC42EP4	Cdc42 effector protein 4		490.996		881.873				1122.38			700.755	516.565	851.502		456.644	588.205			628.805															1581.78	1092.41	1083.52
FNLPQVQK	Q9H3Q3	>sp|Q9H3Q3|G3ST2_HUMAN Galactose-3-O-sulfotransferase 2 OS=Homo sapiens OX=9606 GN=GAL3ST2 PE=1 SV=2	GAL3ST2	Galactose-3-O-sulfotransferase 2		53.8067		66.4337		65.6589			71.5071		52.1999	44.6759	47.7393	61.7806	49.1611	56.3604		41.3433	56.4337					67.0675		50.824	47.4849			31.1719	47.393	34.3168	66.4501	86.5277	59.2222	67.2064
LVMPELQYMAR	Q9H3Q3	>sp|Q9H3Q3|G3ST2_HUMAN Galactose-3-O-sulfotransferase 2 OS=Homo sapiens OX=9606 GN=GAL3ST2 PE=1 SV=2	GAL3ST2	Galactose-3-O-sulfotransferase 2		33.8311		43.9889		41.3572		31.2546	38.9632			50.078	32.3354	29.6732	30.9516	24.0676								45.0713	20.3268		26.8873	21.5102		26.238	24.4743	29.7192	50.4129	61.8063	35.8435	38.1796
FNIMC[Carbamidomethyl (C)]NHLR	Q9H3Q3	>sp|Q9H3Q3|G3ST2_HUMAN Galactose-3-O-sulfotransferase 2 OS=Homo sapiens OX=9606 GN=GAL3ST2 PE=1 SV=2	GAL3ST2	Galactose-3-O-sulfotransferase 2		5.23635		8.72021		2.31733		5.81204	12.9156		15.9196	13.0023	11.4081	11.1868								5.32868		10.1982				7.86748	6.1385				16.219	16.3693	14.9416	10.5262
HSSMPRPDY	Q9H3R2	>sp|Q9H3R2|MUC13_HUMAN Mucin-13 OS=Homo sapiens OX=9606 GN=MUC13 PE=1 SV=3	MUC13	Mucin-13		62.8347	41.3182					100.649		40.316	57.6385	60.6215	65.8673		81.0502			110.553						62.5469		90.6468		30.6393						108.73	54.2916	63.6392
YTDIDYQVFTDAAR	Q9H3S5	>sp|Q9H3S5|PIGM_HUMAN GPI mannosyltransferase 1 OS=Homo sapiens OX=9606 GN=PIGM PE=1 SV=1	PIGM	GPI mannosyltransferase 1		35.9811	56.8345	15.7258		21.1861		24.8927	30.1581	22.2484	30.4799	27.9879	23.3091	20.7713		19.7992	40.0311	14.1737	30.2174			24.2945		11.3816				22.6581				21.709	24.9949	23.5426	18.2295
DFYADLESK	Q9H3S7	>sp|Q9H3S7|PTN23_HUMAN Tyrosine-protein phosphatase non-receptor type 23 OS=Homo sapiens OX=9606 GN=PTPN23 PE=1 SV=1	PTPN23	Tyrosine-protein phosphatase non-receptor type 23		29.8524	14.62	7.1215			13.8387	11.5138	11.3301	13.5949	23.807		11.1119	6.20324	27.1408	19.0635			13.9469			10.6472	25.5623	21.9774		8.19344	15.6207	23.8858		6.73625	20.8877	18.98			26.219
ASFTNSELHR	Q9H3S7	>sp|Q9H3S7|PTN23_HUMAN Tyrosine-protein phosphatase non-receptor type 23 OS=Homo sapiens OX=9606 GN=PTPN23 PE=1 SV=1	PTPN23	Tyrosine-protein phosphatase non-receptor type 23		46.7816		55.9412				32.1629	49.1072		53.846	32.2343	46.6872	44.4208	53.1937			43.4019				47.2399			64.1138		36.2723		46.6273		46.4508		66.1989	53.3519		72.5509
EAGDFHFQPAVK	Q9H3S7	>sp|Q9H3S7|PTN23_HUMAN Tyrosine-protein phosphatase non-receptor type 23 OS=Homo sapiens OX=9606 GN=PTPN23 PE=1 SV=1	PTPN23	Tyrosine-protein phosphatase non-receptor type 23		45.0114		59.7275	21.1444		16.343			39.7			24.1253		42.4347							30.1356									29.5405			35.1227		42.7416
DIRDLLEEDELLEQK	Q9H3S7	>sp|Q9H3S7|PTN23_HUMAN Tyrosine-protein phosphatase non-receptor type 23 OS=Homo sapiens OX=9606 GN=PTPN23 PE=1 SV=1	PTPN23	Tyrosine-protein phosphatase non-receptor type 23		27.3348				13.4775					21.9247	25.5666				11.3549											11.2981	21.5898					31.4733
C[Carbamidomethyl (C)]VSLEPK	Q9H3U1	>sp|Q9H3U1|UN45A_HUMAN Protein unc-45 homolog A OS=Homo sapiens OX=9606 GN=UNC45A PE=1 SV=1	UNC45A	Protein unc-45 homolog A		120.146		180.762	137.227	147.677	206.274	123.727	193.751	151.199	164.402	174.075	171.419	142.255	161.143	105.849		135.183	89.2236			99.0167	179.709	186.527	104.05	62.216		92.9025	92.7953	123.434	225.713	90.8805	188.607	143.408	95.9636	135.715
MSASILLSK	Q9H3U1	>sp|Q9H3U1|UN45A_HUMAN Protein unc-45 homolog A OS=Homo sapiens OX=9606 GN=UNC45A PE=1 SV=1	UNC45A	Protein unc-45 homolog A		41.6318	33.1662	72.643	38.7381	68.4598	45.8362	74.0081	41.4193	46.9719	67.9014	51.5946	66.5789	58.8018	51.1343	59.1248		53.402					41.2857	52.23	38.5835		37.6479	33.8717	48.4103	42.3472	51.2939	36.987	62.2453	82.3826	62.8292	47.9969
LLAAGVVSAMVC[Carbamidomethyl (C)]MVK	Q9H3U1	>sp|Q9H3U1|UN45A_HUMAN Protein unc-45 homolog A OS=Homo sapiens OX=9606 GN=UNC45A PE=1 SV=1	UNC45A	Protein unc-45 homolog A						2.87336			2.20676				2.88982		4.01527	3.35289								2.49653							3.02123		3.1471	2.96139
AIEKDGGDVK	Q9H3U1	>sp|Q9H3U1|UN45A_HUMAN Protein unc-45 homolog A OS=Homo sapiens OX=9606 GN=UNC45A PE=1 SV=1	UNC45A	Protein unc-45 homolog A		11.2704	11.0881		15.1399	9.84604			16.4236	14.9884	31.4018	10.1104	8.61084					5.0578										7.20149	7.70864	8.84915	6.67307			8.01883	6.22384
AAAAC[Carbamidomethyl (C)]LDK	Q9H3U1	>sp|Q9H3U1|UN45A_HUMAN Protein unc-45 homolog A OS=Homo sapiens OX=9606 GN=UNC45A PE=1 SV=1	UNC45A	Protein unc-45 homolog A		68.0039		51.7681	77.522	53.5284	83.1712	66.9205	81.0332	80.188	48.8199	92.5417	92.2461	45.6044	45.9132	62.235		48.5829				56.4162	66.0679	97.7277			56.9567	26.4503	55.826	89.8242	103.022	47.6827	58.2257	56.0367	44.1168
AVPMIEGYMFEEHEMIR	Q9H3U1	>sp|Q9H3U1|UN45A_HUMAN Protein unc-45 homolog A OS=Homo sapiens OX=9606 GN=UNC45A PE=1 SV=1	UNC45A	Protein unc-45 homolog A		70.2691		69.7386		40.0736			78.057	54.2556	101.789							20.4437				34.9626					29.721			28.4972	18.0385		79.4714
GDHSPVTR	Q9H3U1	>sp|Q9H3U1|UN45A_HUMAN Protein unc-45 homolog A OS=Homo sapiens OX=9606 GN=UNC45A PE=1 SV=1	UNC45A	Protein unc-45 homolog A		34.264		13.2283	51.8148	28.196	21.772	12.78	49.358	61.0173	82.0471	42.0137	30.7632	6.22207		19.9277	26.1156		15.0571	13.8596				26.9628		41.8976			25.2659	20.5052	9.64305		8.41672
RAATEC[Carbamidomethyl (C)]MC[Carbamidomethyl (C)]NLAMSK	Q9H3U1	>sp|Q9H3U1|UN45A_HUMAN Protein unc-45 homolog A OS=Homo sapiens OX=9606 GN=UNC45A PE=1 SV=1	UNC45A	Protein unc-45 homolog A		11.961		7.02838	8.78521	14.2637		9.77545			16.8754	17.8975		14.1247	22.6283									7.94565			8.50999
SLSTSGESLYHVLGLDK	Q9H3Z4	>sp|Q9H3Z4|DNJC5_HUMAN DnaJ homolog subfamily C member 5 OS=Homo sapiens OX=9606 GN=DNAJC5 PE=1 SV=1	DNAJC5	DnaJ homolog subfamily C member 5		9.23745		24.4482		26.4813		19.3644	11.9562		6.2446	18.0121			14.5931		33.7263		39.4092			14.1484			26.4752		9.4489					12.4543	22.8449	49.4052	16.3485	21.2598
SMQQLDPSPAR	Q9H410	>sp|Q9H410|DSN1_HUMAN Kinetochore-associated protein DSN1 homolog OS=Homo sapiens OX=9606 GN=DSN1 PE=1 SV=2	DSN1	Kinetochore-associated protein DSN1 homolog		46.3867		51.7833		53.6946	20.3111	53.4123	80.5768		49.2707	65.2776	63.3	44.0304	47.5586	47.0452		25.4167						37.8671					32.9031				52.2918	78.9386	39.8126	57.6132
SLHLSPQEQSASYQDR	Q9H410	>sp|Q9H410|DSN1_HUMAN Kinetochore-associated protein DSN1 homolog OS=Homo sapiens OX=9606 GN=DSN1 PE=1 SV=2	DSN1	Kinetochore-associated protein DSN1 homolog		6.8472		6.07434		9.39291		4.26571	8.72805		13.221	9.2802	15.5552	11.0805	9.71455	3.95297								5.80418									5.55114	15.1445	7.35559	11.7068
GFSLESFR	Q9H410	>sp|Q9H410|DSN1_HUMAN Kinetochore-associated protein DSN1 homolog OS=Homo sapiens OX=9606 GN=DSN1 PE=1 SV=2	DSN1	Kinetochore-associated protein DSN1 homolog		38.801		31.4336			21.1207	34.2232	23.5258			13.1277		24.8936										28.7963									17.4033	29.4539	27.429
SISVDLAESKR	Q9H410	>sp|Q9H410|DSN1_HUMAN Kinetochore-associated protein DSN1 homolog OS=Homo sapiens OX=9606 GN=DSN1 PE=1 SV=2	DSN1	Kinetochore-associated protein DSN1 homolog		33.129				22.6188		18.5683			20.3227	14.4988												17.2374					13.6531					19.8805	16.4207
TSASLEMNQGVSEER	Q9H410	>sp|Q9H410|DSN1_HUMAN Kinetochore-associated protein DSN1 homolog OS=Homo sapiens OX=9606 GN=DSN1 PE=1 SV=2	DSN1	Kinetochore-associated protein DSN1 homolog		12.1301												18.4134	3.51064									19.4395										14.5377	9.78894	19.392
QMFEGEVASLEALR	Q9H479	>sp|Q9H479|FN3K_HUMAN Fructosamine-3-kinase OS=Homo sapiens OX=9606 GN=FN3K PE=1 SV=1	FN3K	Fructosamine-3-kinase		39.1227	59.3752	47.9231	15.3359	51.6904		61.0215	37.2082		55.4352	42.2857	37.804	32.3073	42.6751	43.1667	26.9484	39.2991		38.8095		38.1229		46.1312	42.0998	45.759		44.7029	34.4187	33.2613	34.3445	31.4378	53.0323	48.4641		34.4902
NAC[Carbamidomethyl (C)]AMLK	Q9H488	>sp|Q9H488|OFUT1_HUMAN GDP-fucose protein O-fucosyltransferase 1 OS=Homo sapiens OX=9606 GN=POFUT1 PE=1 SV=1	POFUT1	GDP-fucose protein O-fucosyltransferase 1		15.8029	6.55058	17.455	9.63531	62.6719	7.13727	15.1191	51.8216	44.3103	23.9158	59.1702	43.5971	56.5465	18.0958	27.133		27.3255		6.06522			8.84379	51.1589	8.36686	12.4039	15.4584		46.4467	32.5717		39.8607	44.9471	9.58123	42.9991	9.01602
EGPVLATSSGAGVFK	Q9H4A3	>sp|Q9H4A3|WNK1_HUMAN Serine/threonine-protein kinase WNK1 OS=Homo sapiens OX=9606 GN=WNK1 PE=1 SV=2	WNK1	Serine/threonine-protein kinase WNK1		58.5658		53.0438	17.5275	22.0966	33.6616	52.9088	45.4724	14.1249	84.9388	49.1741	65.3206	56.1969	40.8952	44.1103	41.3185	13.818	35.4739			25.9797	29.5779	43.8623		18.5382	18.3894			16.1045	22.9918		16.3419	105.195	85.2524	72.2721
LGAAAADAVTGR	Q9H4A3	>sp|Q9H4A3|WNK1_HUMAN Serine/threonine-protein kinase WNK1 OS=Homo sapiens OX=9606 GN=WNK1 PE=1 SV=2	WNK1	Serine/threonine-protein kinase WNK1		125.395		98.2712	72.6579		105.562	102.092	75.8272	59.6058	97.7967		179.751	115.311	163.622	101.402		56.9567	100.431				104.66	122.021			65.4606			40.5599	102.595	53.8871	97.4816	263.689	241.318	155.47
FQVTTTANK	Q9H4A3	>sp|Q9H4A3|WNK1_HUMAN Serine/threonine-protein kinase WNK1 OS=Homo sapiens OX=9606 GN=WNK1 PE=1 SV=2	WNK1	Serine/threonine-protein kinase WNK1		82.3842		112.729	67.5151		90.1911	131.365	92.6683	59.1392	128.56	86.4854	122.344	117.308	110.729	93.9584		87.96				66.4132	85.6292	121.841			51.8001				69.2919	50.4563	109.106	126.321	169.005	148.979
FIVSPVPESR	Q9H4A3	>sp|Q9H4A3|WNK1_HUMAN Serine/threonine-protein kinase WNK1 OS=Homo sapiens OX=9606 GN=WNK1 PE=1 SV=2	WNK1	Serine/threonine-protein kinase WNK1		100.413		112.533	25.5396		38.8279	97.5519	93.6566	29.7723	146.136	91.0608	170.038	131.736	80.6772	65.4602		57.2495				46.0326	48.0863	106.721			14.0253		53.3837			35.7711	89.4326	175.753	124.637	113.768
GAAATTTTTEHR	Q9H4A3	>sp|Q9H4A3|WNK1_HUMAN Serine/threonine-protein kinase WNK1 OS=Homo sapiens OX=9606 GN=WNK1 PE=1 SV=2	WNK1	Serine/threonine-protein kinase WNK1		15.4624		12.3511	28.2071	20.5064	19.537	15.5922	18.8975	10.1397	34.477	24.1834	32.6393	19.1529	17.0627	32.0169		21.9393				11.2617	4.34511	23.7947	6.89461				14.8989	7.03712	7.38941		8.83223	25.5591	29.9409	12.636
VPPAVIIPPAAPLSGR	Q9H4A3	>sp|Q9H4A3|WNK1_HUMAN Serine/threonine-protein kinase WNK1 OS=Homo sapiens OX=9606 GN=WNK1 PE=1 SV=2	WNK1	Serine/threonine-protein kinase WNK1		30.6291		27.6251	9.72587	19.2243	13.7916	43.1182	45.823	15.0386	54.2422	16.7991	36.5931	38.9308	27.2407	53.0283	21.6516	13.7332	12.5717			11.0294	21.1881	62.4838			28.2272		19.5649	11.1795	17.4437	34.9062	11.2207	129.87	98.2785	87.4126
FQVSVAADGAQK	Q9H4A3	>sp|Q9H4A3|WNK1_HUMAN Serine/threonine-protein kinase WNK1 OS=Homo sapiens OX=9606 GN=WNK1 PE=1 SV=2	WNK1	Serine/threonine-protein kinase WNK1		74.0602		99.3024	36.0604		58.4472	84.3066	78.6641		114.591	78.1463	81.0168	77.4535	63.9442	85.5401		47.2574						77.1032							51.7636		47.5532	137.071	94.2579	101.042
ILNVSNKGDR	Q9H4A3	>sp|Q9H4A3|WNK1_HUMAN Serine/threonine-protein kinase WNK1 OS=Homo sapiens OX=9606 GN=WNK1 PE=1 SV=2	WNK1	Serine/threonine-protein kinase WNK1		30.216		30.4391		26.4369			26.9587	14.2737	41.7925	34.5587	24.3091	24.4125	30.2229			19.2588				21.164		32.9547			30.0228		18.1253	32.6248			39.4128	26.1232	42.7491
QSSTPGSLFLSPPAPAPK	Q9H4A3	>sp|Q9H4A3|WNK1_HUMAN Serine/threonine-protein kinase WNK1 OS=Homo sapiens OX=9606 GN=WNK1 PE=1 SV=2	WNK1	Serine/threonine-protein kinase WNK1		14.8561		16.1538		9.65118	4.21341	6.95949	9.94513		10.5935	12.9313	13.3148	14.256	11.0702			12.1598					8.85833	11.9826							8.57805		5.82869	27.9656	14.6502	21.634
AYVHEFK	Q9H4A4	>sp|Q9H4A4|AMPB_HUMAN Aminopeptidase B OS=Homo sapiens OX=9606 GN=RNPEP PE=1 SV=2	RNPEP	Aminopeptidase B		149.565	73.4151	101.934	90.6524	37.9377	162.186	132.929		115.53	123.454		110.709	73.7356	180.645	144.482		66.9232	84.177			62.0018	128.866	111.353		115.586	108.197	72.7784		80.8234	163.468	126.145	69.4759	103.761	112.09	82.6215
GC[Carbamidomethyl (C)]MLIELALR	Q9H4A6	>sp|Q9H4A6|GOLP3_HUMAN Golgi phosphoprotein 3 OS=Homo sapiens OX=9606 GN=GOLPH3 PE=1 SV=1	GOLPH3	Golgi phosphoprotein 3		5.45327	30.6887			9.27368		13.0215					17.8821			4.58183		4.33028						8.00053				58.0582	7.32057				15.1621	7.24112	5.29295	14.4462
LLQEEEERR	Q9H4E7	>sp|Q9H4E7|DEFI6_HUMAN Differentially expressed in FDCP 6 homolog OS=Homo sapiens OX=9606 GN=DEF6 PE=1 SV=1	DEF6	Differentially expressed in FDCP 6 homolog		10.5174		20.772	20.4372	18.7278	30.7514	28.6125	22.7305	36.5423	17.2422	28.0388	21.892	26.1173	27.8019	45.5002	9.75919	15.7039	8.83742			7.68978	12.0922	32.6319	19.2478	10.0527	31.73	27.432	17.9656	11.9715	21.5286	30.2862	16.2777	53.925	22.2744	30.2955
AQQEKEELQQEMAQQSR	Q9H4E7	>sp|Q9H4E7|DEFI6_HUMAN Differentially expressed in FDCP 6 homolog OS=Homo sapiens OX=9606 GN=DEF6 PE=1 SV=1	DEF6	Differentially expressed in FDCP 6 homolog		7.95338		10.1044	3.27823	9.17981	7.93867	4.69481	16.3518	8.96598	9.9236	12.3588	7.34852	13.8854	6.00061	9.59364	6.37889	4.76572	3.07714				3.88973	11.0875	6.04125	3.1692	8.6632	9.83315	4.12349	4.31518	7.90493	7.28742	9.01224	12.2239	8.17307	16.1693
LQEALQLEVK	Q9H4E7	>sp|Q9H4E7|DEFI6_HUMAN Differentially expressed in FDCP 6 homolog OS=Homo sapiens OX=9606 GN=DEF6 PE=1 SV=1	DEF6	Differentially expressed in FDCP 6 homolog		20.359	27.3362	16.8581	8.1982	20.3065	10.3377	13.5549	23.5593	12.1543	20.3224	15.9934	17.786	13.9317		30.0385		12.5335	18.8601			15.0064	7.24105	15.2476			19.4959	16.52		6.23694	14.3665	9.33419	30.6042	25.733	20.5113	13.0741
RDEESVR	Q9H4E7	>sp|Q9H4E7|DEFI6_HUMAN Differentially expressed in FDCP 6 homolog OS=Homo sapiens OX=9606 GN=DEF6 PE=1 SV=1	DEF6	Differentially expressed in FDCP 6 homolog											4.40422
YYLC[Carbamidomethyl (C)]LQLR	Q9H4G0	>sp|Q9H4G0|E41L1_HUMAN Band 4.1-like protein 1 OS=Homo sapiens OX=9606 GN=EPB41L1 PE=1 SV=2	EPB41L1	Band 4.1-like protein 1		26.8659	85.7666	39.0985		37.1963	12.7341	59.1565	72.1088		58.0493	66.7121	89.9685	43.2315	97.6309	52.7722		29.8219	19.2643			31.447	16.3112	44.2556	30.685	15.3612	19.348	49.2636	75.3225	15.9143	34.7639	16.1731	51.5933	91.7152	67.039	122.078
TTETGPDSEVKK	Q9H4G0	>sp|Q9H4G0|E41L1_HUMAN Band 4.1-like protein 1 OS=Homo sapiens OX=9606 GN=EPB41L1 PE=1 SV=2	EPB41L1	Band 4.1-like protein 1		19.3184		10.0142	13.8118	12.8003	12.2679	19.5907	21.7465	10.8138	20.6749	12.8738	13.61	15.8712	9.20002	5.92083	3.73612	7.89611	13.0182			3.32981	16.129	19.1867	2.25502		11.1178	6.12883	8.08523		11.6458	3.0005	12.4949	31.0505	28.5336	27.1203
[Acetyl (Protein N-term)]TTETGPDSEVK	Q9H4G0	>sp|Q9H4G0|E41L1_HUMAN Band 4.1-like protein 1 OS=Homo sapiens OX=9606 GN=EPB41L1 PE=1 SV=2	EPB41L1	Band 4.1-like protein 1		20.4586		46.5256		44.5692	33.271	73.1203	54.7533	30.6068	80.6151	69.2253	87.4865	74.4992	46.882	52.8324		51.9855				34.5905	52.1009	52.2553					36.2546	24.049	25.8282		43.5924	121.531	55.4462	95.9804
KKIEPEAVLQTR	Q9H4G0	>sp|Q9H4G0|E41L1_HUMAN Band 4.1-like protein 1 OS=Homo sapiens OX=9606 GN=EPB41L1 PE=1 SV=2	EPB41L1	Band 4.1-like protein 1		220.999		198.182		158.529		287.49	169.398	49.7695	395.342	121.856	247.509	192.504	84.8385	245.55		115.132	108.471					340.298				90.8638	180			154.047		504.749	521.93	389.537
HQASINELKR	Q9H4G0	>sp|Q9H4G0|E41L1_HUMAN Band 4.1-like protein 1 OS=Homo sapiens OX=9606 GN=EPB41L1 PE=1 SV=2	EPB41L1	Band 4.1-like protein 1		14.8515		4.20474	2.83561	6.96677	8.83884	28.4541	4.96475	11.2025	19.7334	5.99599	3.76098	9.81683	38.7984	18.8954		8.86406						15.6701					2.80502				8.26524	16.214	37.2339	16.3652
TLKEPNSK	Q9H4G0	>sp|Q9H4G0|E41L1_HUMAN Band 4.1-like protein 1 OS=Homo sapiens OX=9606 GN=EPB41L1 PE=1 SV=2	EPB41L1	Band 4.1-like protein 1		47.947		27.7457	85.805	74.3807	45.1813	36.4739	92.1527	93.3514	291.899	66.0322	51.4538	21.7573	22.1628	27.2025		83.3761	15.3308				13.8238	71.1407			13.8289			31.0312	35.0931	9.13884		14.5152	18.5036	12.1427
RSNFYIK	Q9H4G0	>sp|Q9H4G0|E41L1_HUMAN Band 4.1-like protein 1 OS=Homo sapiens OX=9606 GN=EPB41L1 PE=1 SV=2	EPB41L1	Band 4.1-like protein 1		39.1867				50.2986			60.8654			53.3676																	60.9969				55.1418
AIAALSFWQK	Q9H4I3	>sp|Q9H4I3|TRABD_HUMAN TraB domain-containing protein OS=Homo sapiens OX=9606 GN=TRABD PE=1 SV=1	TRABD	TraB domain-containing protein		71.3811	50.2934	70.1037	33.3983	52.6312	22.8207	51.1732	64.0494	40.7646	58.7324	58.107	53.1976	52.9153	39.3381	56.152		21.7127				34.8478		61.0019	33.9062		24.1632	33.0048	47.7191	44.153		50.2419	73.1683	91.442	38.6836	37.2017
VYVVGTAHFSDDSKR	Q9H4I3	>sp|Q9H4I3|TRABD_HUMAN TraB domain-containing protein OS=Homo sapiens OX=9606 GN=TRABD PE=1 SV=1	TRABD	TraB domain-containing protein		44.151	71.5727	37.2558		27.7337		48.3729	57.8527		31.6744	20.1965	38.3275					30.4531				58.9599			12.9686			38.3725				25.8247	29.1558			50.6903
KC[Carbamidomethyl (C)]VPSVVVGVVGMGHVPGIEK	Q9H4I3	>sp|Q9H4I3|TRABD_HUMAN TraB domain-containing protein OS=Homo sapiens OX=9606 GN=TRABD PE=1 SV=1	TRABD	TraB domain-containing protein		38.3169												20.6328			69.4868	9.80746							14.7145						8.67481
MSFGLLR	Q9H4I9	>sp|Q9H4I9|EMRE_HUMAN Essential MCU regulator, mitochondrial OS=Homo sapiens OX=9606 GN=SMDT1 PE=1 SV=1	SMDT1	Essential MCU regulator, mitochondrial		10.9647	13.4352	6.90083				11.9451			18.2292		18.5633														18.3346		23.0166			26.5799			12.2833	14.8639
SGAILPKPVK	Q9H4I9	>sp|Q9H4I9|EMRE_HUMAN Essential MCU regulator, mitochondrial OS=Homo sapiens OX=9606 GN=SMDT1 PE=1 SV=1	SMDT1	Essential MCU regulator, mitochondrial		18.1839	19.0191	24.2475				17.1585			13.8108		23.5354														7.83502		19.9339			39.1215
[Acetyl (Protein N-term)]GSQTMAVALPR	Q9H4K1	>sp|Q9H4K1|RIBC2_HUMAN RIB43A-like with coiled-coils protein 2 OS=Homo sapiens OX=9606 GN=RIBC2 PE=1 SV=2	RIBC2	RIB43A-like with coiled-coils protein 2		119.121	71.3674	95.843	62.2028	50.9597	57.6975	131.143	87.1472	66.0872	113.779	84.4561	110.203	111.536	103.844	106.084	508.389	81.2086	170.005			67.9308	49.4268	124.619	62.7769		54.8481	122.359	73.8208	53.4544	54.7991	63.1162	108.355	182.791	155.816	148.466
NTISGMQK	Q9H4K1	>sp|Q9H4K1|RIBC2_HUMAN RIB43A-like with coiled-coils protein 2 OS=Homo sapiens OX=9606 GN=RIBC2 PE=1 SV=2	RIBC2	RIB43A-like with coiled-coils protein 2		3.6366									3.68703																							2.12303
LGLLGALMAEDGVR	Q9H4L4	>sp|Q9H4L4|SENP3_HUMAN Sentrin-specific protease 3 OS=Homo sapiens OX=9606 GN=SENP3 PE=1 SV=2	SENP3	Sentrin-specific protease 3		15.0053		31.5704	11.1647	8.40684	17.5441	23.4728	7.83314		32.7359	19.071	32.274	35.4293	29.0451	21.3242	14.2967	14.0756	20.4848	5.48336		7.21228	9.46576	25.9145	5.17851	7.65219	11.8983		10.9677	9.51979	15.9444	3.11003	21.6468	50.0006	29.4607	29.865
NALSSALAQNTDLK	Q9H4L5	>sp|Q9H4L5|OSBL3_HUMAN Oxysterol-binding protein-related protein 3 OS=Homo sapiens OX=9606 GN=OSBPL3 PE=1 SV=1	OSBPL3	Oxysterol-binding protein-related protein 3		14.2109		7.04669		3.75511	7.76721	9.71109	12.7133	6.45326	14.4613	9.00504	22.6578	7.03251	7.94455	13.0251		3.15415	5.67163			8.62649	7.90142	11.7863			8.66122	4.79497	5.54876	8.16765	12.2992	2.19748	8.86111	17.9116	18.3338	18.7682
NFVFWQDVR	Q9H4L5	>sp|Q9H4L5|OSBL3_HUMAN Oxysterol-binding protein-related protein 3 OS=Homo sapiens OX=9606 GN=OSBPL3 PE=1 SV=1	OSBPL3	Oxysterol-binding protein-related protein 3		31.6888	48.0306	38.2822	13.5487	29.5668	21.9846	34.2082	21.9272	13.0049	35.213	30.1218	38.7638	53.2303	39.5416	36.8652		18.0347						41.4566	24.2921		16.8119	34.1029	41.7075		33.909		34.8235	31.9211	28.849	38.7855
SAFNIMSAER	Q9H4L5	>sp|Q9H4L5|OSBL3_HUMAN Oxysterol-binding protein-related protein 3 OS=Homo sapiens OX=9606 GN=OSBPL3 PE=1 SV=1	OSBPL3	Oxysterol-binding protein-related protein 3		78.8898		75.6433	21.8519	42.7019		67.5074	62.9791	32.2682	71.2345	67.6684	84.7515	72.5811	77.571	45.1609		30.6694	57.344				15.9119	61.4844			25.8807			25.8462	49.9406		87.5163	124.102	96.6591	105.351
VLEENHVEHQPR	Q9H4L5	>sp|Q9H4L5|OSBL3_HUMAN Oxysterol-binding protein-related protein 3 OS=Homo sapiens OX=9606 GN=OSBPL3 PE=1 SV=1	OSBPL3	Oxysterol-binding protein-related protein 3		23.145					18.3914	66.0116	55.8415			52.6804	53.933	32.7669	54.407	43.856		35.2674	54.7766			73.6899		31.5006	74.4113		25.8453	73.2213	65.5741	84.0191		48.5316	60.7739	48.6385	72.2225	38.3053
MQEDLC[Carbamidomethyl (C)]HIAHK	Q9H4L5	>sp|Q9H4L5|OSBL3_HUMAN Oxysterol-binding protein-related protein 3 OS=Homo sapiens OX=9606 GN=OSBPL3 PE=1 SV=1	OSBPL3	Oxysterol-binding protein-related protein 3		16.1567		14.7527		13.9428		20.0107	17.8469		14.0508	20.0865	14.257	23.5046	21.3311	14.2817	11.0374		8.50807			2.62922		21.6747	6.17824				5.90665		4.97698		11.145	32.1337	17.7282	11.722
QESIVLK	Q9H4L7	>sp|Q9H4L7|SMRCD_HUMAN SWI/SNF-related matrix-associated actin-dependent regulator of chromatin subfamily A containing DEAD/H box 1 OS=Homo sapiens OX=9606 GN=SMARCAD1 PE=1 SV=2	SMARCAD1	SWI/SNF-related matrix-associated actin-dependent regulator of chromatin subfamily A containing DEAD/H box 1		82.3681		59.2584	48.9069			76.1389	37.8709	44.1685	69.8015	51.3764	51.6104	38.4732	61.3675	88.4977		50.6278	49.8203			26.1247		59.084	35.903		79.2025	26.5791	42.2746	41.9774		23.872			70.562
NTEMC[Carbamidomethyl (C)]NVMMQLR	Q9H4L7	>sp|Q9H4L7|SMRCD_HUMAN SWI/SNF-related matrix-associated actin-dependent regulator of chromatin subfamily A containing DEAD/H box 1 OS=Homo sapiens OX=9606 GN=SMARCAD1 PE=1 SV=2	SMARCAD1	SWI/SNF-related matrix-associated actin-dependent regulator of chromatin subfamily A containing DEAD/H box 1		30.2902		16.5687	5.21258	9.4647	9.39973	12.127	25.7436	13.3707	16.2328	17.1927		9.41705		20.0856		19.5981	27.1323	21.5031				14.1657			11.671		10.005		9.29884	11.0553	26.1012	15.4698	12.0099
QEQLYLGLFNR	Q9H4L7	>sp|Q9H4L7|SMRCD_HUMAN SWI/SNF-related matrix-associated actin-dependent regulator of chromatin subfamily A containing DEAD/H box 1 OS=Homo sapiens OX=9606 GN=SMARCAD1 PE=1 SV=2	SMARCAD1	SWI/SNF-related matrix-associated actin-dependent regulator of chromatin subfamily A containing DEAD/H box 1		42.2734		19.0956	24.2769	24.5012		28.3518			29.2649	14.684	21.4836		23.4839	40.2372		25.5037				15.5722		20.466			28.5999	23.2637	14.2026				27.2441	28.593	22.3365
YQHLMTINANNR	Q9H4L7	>sp|Q9H4L7|SMRCD_HUMAN SWI/SNF-related matrix-associated actin-dependent regulator of chromatin subfamily A containing DEAD/H box 1 OS=Homo sapiens OX=9606 GN=SMARCAD1 PE=1 SV=2	SMARCAD1	SWI/SNF-related matrix-associated actin-dependent regulator of chromatin subfamily A containing DEAD/H box 1		52.8071		39.1035								46.5853		33.2309	45.1194			25.6497										25.1019						48.762
FQALKPK	Q9H4M9	>sp|Q9H4M9|EHD1_HUMAN EH domain-containing protein 1 OS=Homo sapiens OX=9606 GN=EHD1 PE=1 SV=2	EHD1	EH domain-containing protein 1		77.7429	46.111	46.7246	18.8194	26.376	32.48	38.5706	28.4064	52.8945	50.0418	18.7672	25.095	21.8411	62.8829	104.353		14.7868	6.18016	8.92355		6.21679	59.5672	47.6418	7.56272		73.1703	26.3803	9.5807	47.257	41.7978	40.8023	26.7659	21.8026	45.4481	12.0411
LPNTVLGK	Q9H4M9	>sp|Q9H4M9|EHD1_HUMAN EH domain-containing protein 1 OS=Homo sapiens OX=9606 GN=EHD1 PE=1 SV=2	EHD1	EH domain-containing protein 1		86.3035				59.367		62.1651	82.4481	56.5824	59.3817		60.8443		56.172	58.734	98.9995		102.193	102.923		105.056		54.2405		77.9802	60.0925		89.1888				42.9446		34.3551
LQELSAAYR	Q9H4Z3	>sp|Q9H4Z3|CAPAM_HUMAN mRNA (2'-O-methyladenosine-N(6)-)-methyltransferase OS=Homo sapiens OX=9606 GN=PCIF1 PE=1 SV=1	PCIF1	mRNA (2'-O-methyladenosine-N(6)-)-methyltransferase		315.364	83.3388	307.766		233.522	210.207	314.042	250.713	178.394	259.593	262.612	324.696	300.72	234.106	214.21		178.46	111.425			172.104	155.627	346.93	136.98		193.949	119.932	168.982	153.08	222.017	196.435	320.766	474.026	349.237	377.701
LVYC[Carbamidomethyl (C)]YPVR	Q9H4Z3	>sp|Q9H4Z3|CAPAM_HUMAN mRNA (2'-O-methyladenosine-N(6)-)-methyltransferase OS=Homo sapiens OX=9606 GN=PCIF1 PE=1 SV=1	PCIF1	mRNA (2'-O-methyladenosine-N(6)-)-methyltransferase		189.171	72.0658	149.55		142.165	73.9798	153.424	133.789	101.532	163.315	133.194	136.552	130.961	123.376	108.772		81.9723	91.4877			55.2614	84.0839	132.188	103.649		100.013	87.8524	93.0441	47.1185	93.5566	80.7099	163.778	210.254	138.551	167.382
MWGTSPEDK	Q9H4Z3	>sp|Q9H4Z3|CAPAM_HUMAN mRNA (2'-O-methyladenosine-N(6)-)-methyltransferase OS=Homo sapiens OX=9606 GN=PCIF1 PE=1 SV=1	PCIF1	mRNA (2'-O-methyladenosine-N(6)-)-methyltransferase		118.079		60.3654			71.2583	58.3717	64.0467	58.6954	74.6948	60.1344	55.2026	67.5237	81.9242	74.873		72.8767	161.872			124.656	41.0276	57.52	144.274		134.014	158.077	86.953	94.8163	45.2256	52.9937		82.0657	53.9672	47.8698
RQC[Carbamidomethyl (C)]GPHVSAAAK	Q9H4Z3	>sp|Q9H4Z3|CAPAM_HUMAN mRNA (2'-O-methyladenosine-N(6)-)-methyltransferase OS=Homo sapiens OX=9606 GN=PCIF1 PE=1 SV=1	PCIF1	mRNA (2'-O-methyladenosine-N(6)-)-methyltransferase		14.6094		15.4697		13.8033	3.30184	6.42626	16.4046	14.3834	20.4909	8.36924	5.74224	7.65833	4.06836	12.4785		15.5253				5.41183	2.03725	11.9295			3.64183		5.03328	8.1677		3.34737	16.7844	11.0439	11.6634	11.4311
GPSEVLPPHPEVELLR	Q9H4Z3	>sp|Q9H4Z3|CAPAM_HUMAN mRNA (2'-O-methyladenosine-N(6)-)-methyltransferase OS=Homo sapiens OX=9606 GN=PCIF1 PE=1 SV=1	PCIF1	mRNA (2'-O-methyladenosine-N(6)-)-methyltransferase		21.274	5.19256	17.5566		22.8302		9.35427	23.2961	16.0056	19.0744	19.0651	19.9834	5.71338	15.6053	12.9893						5.07374		8.22862	8.61135	15.7143	7.657	31.9093				8.79292	46.432	8.93747	6.98787	11.2246
LVLDAALALQAR	Q9H553	>sp|Q9H553|ALG2_HUMAN Alpha-1,3/1,6-mannosyltransferase ALG2 OS=Homo sapiens OX=9606 GN=ALG2 PE=1 SV=1	ALG2	Alpha-1,3/1,6-mannosyltransferase ALG2		14.7322						14.2146			35.1776	23.37	37.8463	27.3364	23.608		9.28738					15.7779			16.8984	18.2841			30.8725		15.2664		25.229	27.7896		30.4871
ERDSVPK	Q9H553	>sp|Q9H553|ALG2_HUMAN Alpha-1,3/1,6-mannosyltransferase ALG2 OS=Homo sapiens OX=9606 GN=ALG2 PE=1 SV=1	ALG2	Alpha-1,3/1,6-mannosyltransferase ALG2		2.28613							2.10552	4.85573	7.4557					2.5834
GISVNAEQVR	Q9H583	>sp|Q9H583|HEAT1_HUMAN HEAT repeat-containing protein 1 OS=Homo sapiens OX=9606 GN=HEATR1 PE=1 SV=3	HEATR1	HEAT repeat-containing protein 1		193.649	103.622	219.003	143.46	179.007	125.645	200.32	184.721	174.623	199.956	234.584	182.77	166.597	186.674	173.701	139.386	124.45	156.135	137.142		149.822	116.62	204.274	138.392	194.881	163.28	138.384	144.71	138.551	145.117	133.986	258.77	234.556	175.241	125.373
DEVASLLFDPK	Q9H583	>sp|Q9H583|HEAT1_HUMAN HEAT repeat-containing protein 1 OS=Homo sapiens OX=9606 GN=HEATR1 PE=1 SV=3	HEATR1	HEAT repeat-containing protein 1		40.1982		39.1832	20.8706	17.2097	14.2605	17.3925	36.054	18.8961	48.8069	38.4893	37.7054	26.2132	27.1184	23.1107		26.3208				40.0332	11.571	34.8191		35.3963	14.888	18.2289	42.8708	34.9832	23.0998	31.0398	38.5772	29.1607	27.7463	30.0712
SESQEEMLQVFNVETHTSK	Q9H583	>sp|Q9H583|HEAT1_HUMAN HEAT repeat-containing protein 1 OS=Homo sapiens OX=9606 GN=HEATR1 PE=1 SV=3	HEATR1	HEAT repeat-containing protein 1		7.04535		10.0194		7.43435		13.1272	9.14211	5.14499	6.38512	5.39033	16.4843	7.1573	10.6986		16.9714	5.91366	14.6525	5.88747		8.01992		9.36733			5.9104				5.4069	3.7667			7.44013	7.22274
[Acetyl (Protein N-term)]TSLAQQLQR	Q9H583	>sp|Q9H583|HEAT1_HUMAN HEAT repeat-containing protein 1 OS=Homo sapiens OX=9606 GN=HEATR1 PE=1 SV=3	HEATR1	HEAT repeat-containing protein 1		61.1603		49.1068	37.1868				54.6821		40.521	72.0192		49.7316	52.2051								34.2774	53.7117			27.1859		58.0415	43.5247	46.9924	34.3076	66.9599	49.9694		49.748
VFSLLQK	Q9H583	>sp|Q9H583|HEAT1_HUMAN HEAT repeat-containing protein 1 OS=Homo sapiens OX=9606 GN=HEATR1 PE=1 SV=3	HEATR1	HEAT repeat-containing protein 1		43.851	17.093	44.3223		27.581		33.8908	38.4485	74.0895	26.8771	39.0472	20.238	28.5541	33	39.0185		17.375	11.9574				32.2748	41.798	35.2008		24.887	14.5036	8.29788	46.2002	32.9233	22.7574	41.0164	33.4401		29.2679
ITKPFFAAISDEK	Q9H583	>sp|Q9H583|HEAT1_HUMAN HEAT repeat-containing protein 1 OS=Homo sapiens OX=9606 GN=HEATR1 PE=1 SV=3	HEATR1	HEAT repeat-containing protein 1		21.3807				33.0816		24.548				32.0715	52.7857	25.2613		14.6669								22.4189	13.1759				32.5233				42.3873	31.1248
VAVEDSVFLVFSLK	Q9H583	>sp|Q9H583|HEAT1_HUMAN HEAT repeat-containing protein 1 OS=Homo sapiens OX=9606 GN=HEATR1 PE=1 SV=3	HEATR1	HEAT repeat-containing protein 1		2.22095	5.63752											4.55332						2.56014															2.24126
C[Carbamidomethyl (C)]YSQNSSLR	Q9H5H4	>sp|Q9H5H4|ZN768_HUMAN Zinc finger protein 768 OS=Homo sapiens OX=9606 GN=ZNF768 PE=1 SV=2	ZNF768	Zinc finger protein 768		46.0986	28.0618	34.7991	22.6486	53.0472		31.3374	35.987	57.3745	48.0147	45.2611	34.7586	28.6242	50.5033	31.1735		33.8198					28.4208	36.1734	58.5399		33.8559		38.543	26.5795	18.8457	22.6841	80.5343	53.4779	35.6981	31.3696
TQSPEFEAQSSK	Q9H5H4	>sp|Q9H5H4|ZN768_HUMAN Zinc finger protein 768 OS=Homo sapiens OX=9606 GN=ZNF768 PE=1 SV=2	ZNF768	Zinc finger protein 768		8.47918		15.9834	6.78265	7.6831		8.497	15.7135		11.8196	11.8659	9.99149	11.5507	17.0496	10.1298						8.75398	5.93937	13.3609			11.7584	4.79677	9.37284	3.45224	9.13959	4.01361	12.6604	21.1351	18.616	19.4567
TYSC[Carbamidomethyl (C)]PDC[Carbamidomethyl (C)]GK	Q9H5H4	>sp|Q9H5H4|ZN768_HUMAN Zinc finger protein 768 OS=Homo sapiens OX=9606 GN=ZNF768 PE=1 SV=2	ZNF768	Zinc finger protein 768		6.15855	5.97645	16.0277	12.9743				9.47586	6.10391						8.28624		8.9797				4.72761	7.7157	10.4063	9.65086					5.19153	4.04586	3.88777	12.7892		9.60263
C[Carbamidomethyl (C)]QC[Carbamidomethyl (C)]GPDC[Carbamidomethyl (C)]PNR	Q9H5I1	>sp|Q9H5I1|SUV92_HUMAN Histone-lysine N-methyltransferase SUV39H2 OS=Homo sapiens OX=9606 GN=SUV39H2 PE=1 SV=2	SUV39H2	Histone-lysine N-methyltransferase SUV39H2		6.74693			8.76637	6.26336	9.40952			7.58773	6.32659	6.75278	7.37333	5.47764	10.8389			9.46235					6.88681	9.63385				6.01569	6.58903	6.57371				9.95094	5.75799
IPPGTPIYEC[Carbamidomethyl (C)]NSR	Q9H5I1	>sp|Q9H5I1|SUV92_HUMAN Histone-lysine N-methyltransferase SUV39H2 OS=Homo sapiens OX=9606 GN=SUV39H2 PE=1 SV=2	SUV39H2	Histone-lysine N-methyltransferase SUV39H2		15.1903			22.5408	20.9985					20.0933	18.3105	11.6942	10.3761	22.9786									16.7196	27.4652				18.007	17.5124				25.2355
LSQALQVR	Q9H5N1	>sp|Q9H5N1|RABE2_HUMAN Rab GTPase-binding effector protein 2 OS=Homo sapiens OX=9606 GN=RABEP2 PE=1 SV=2	RABEP2	Rab GTPase-binding effector protein 2		10164.1	7274.85	13772.6	14954.2	15428.2		15853.6	13194.1	11893.2	12463.9	13807.3	14880.1	13544	15188.8	14079.8		10766.7		4146.89		8332.18		8782.42	10239.7	6861.06	9449.64	10413.7	14669.4	10667	14727.6	13717.3	11298	11573.8	9675.28	11649.6
[Acetyl (Protein N-term)]AAAAPVAADDDERR	Q9H5N1	>sp|Q9H5N1|RABE2_HUMAN Rab GTPase-binding effector protein 2 OS=Homo sapiens OX=9606 GN=RABEP2 PE=1 SV=2	RABEP2	Rab GTPase-binding effector protein 2		11.4458		11.8922	4.98059	13.2262	14.0201	12.5086	14.9609	6.54247	16.6915	4.83381	29.1015	22.0828	15.4205	22.7629	6.38999	6.58587	8.24338			12.6353	6.07831	21.2524			9.55216		12.0259	9.82622	3.60193	7.41639	15.1058	50.2191	39.5725	26.681
AVAEVSESTK	Q9H5N1	>sp|Q9H5N1|RABE2_HUMAN Rab GTPase-binding effector protein 2 OS=Homo sapiens OX=9606 GN=RABEP2 PE=1 SV=2	RABEP2	Rab GTPase-binding effector protein 2		57.59			98.2462	87.118	128.043	144.693	81.8543	75.1975	74.3503	128.503	160.016	191.4	134.666	149.869							97.4093	128.16	27.921		97.1939	65.1339	74.1901	77.2497	135.336	97.4362	50.8053	141.834	215.083	219.369
AELAGALAEMETMK	Q9H5N1	>sp|Q9H5N1|RABE2_HUMAN Rab GTPase-binding effector protein 2 OS=Homo sapiens OX=9606 GN=RABEP2 PE=1 SV=2	RABEP2	Rab GTPase-binding effector protein 2		76.2486	78.8602	56.2271		58.9149		75.3988	110.624	109.049	100.174	96.3297	75.7673	118.576	72.5879	70.2767		67.6546	90.6493			91.1529		96.7258		72.6889			85.89		76.3717	94.4355		113.362	42.7364	93.9492
[Acetyl (Protein N-term)]AAAAPVAADDDER	Q9H5N1	>sp|Q9H5N1|RABE2_HUMAN Rab GTPase-binding effector protein 2 OS=Homo sapiens OX=9606 GN=RABEP2 PE=1 SV=2	RABEP2	Rab GTPase-binding effector protein 2		24.312		19.4174	11.9726		10.4311	20.361	33.3096	9.45309	22.2116		28.9019	23.0253	21.2941	25.6165						10.6069		24.5846			14.4224	15.3466	12.542	7.6811	20.5071	23.0714	22.0378	48.8831	57.9524	27.3324
EETEVLEASLC[Carbamidomethyl (C)]SLR	Q9H5N1	>sp|Q9H5N1|RABE2_HUMAN Rab GTPase-binding effector protein 2 OS=Homo sapiens OX=9606 GN=RABEP2 PE=1 SV=2	RABEP2	Rab GTPase-binding effector protein 2		19.4741		13.6509		12.7283		21.6065	19.451				16.91	13.3993	18.0205	17.2893	27.8547			9.35738				15.2283			13.3059	14.2238	28.5806	11.1035			13.6757	11.7938	15.4913	7.90745
ASLEGQLR	Q9H5N1	>sp|Q9H5N1|RABE2_HUMAN Rab GTPase-binding effector protein 2 OS=Homo sapiens OX=9606 GN=RABEP2 PE=1 SV=2	RABEP2	Rab GTPase-binding effector protein 2		242.077	100.611	267.599	233.162	271.351	236.825	279.171	260.33	224.619	263.356	260.237	267.907	250.07	263.756	249.704		226.842	151.465			168.158	170.005	273.783	124.53		229.182	205.878	224.227	189.091	219.496	196.924	266.634	328.694	288.502	243.639
VQQEQSK	Q9H5N1	>sp|Q9H5N1|RABE2_HUMAN Rab GTPase-binding effector protein 2 OS=Homo sapiens OX=9606 GN=RABEP2 PE=1 SV=2	RABEP2	Rab GTPase-binding effector protein 2
SATVIDHLR	Q9H5Q4	>sp|Q9H5Q4|TFB2M_HUMAN Dimethyladenosine transferase 2, mitochondrial OS=Homo sapiens OX=9606 GN=TFB2M PE=1 SV=1	TFB2M	Dimethyladenosine transferase 2, mitochondrial		95.9114	75.0284	73.5207					90.9779	102.494	72.0846				89.3071	107.463		52.353						83.0656		57.0818	116.903	57.6559		56.2365		55.0191		64.6115	79.8929
SGGVIKPPAMSSR	Q9H5Q4	>sp|Q9H5Q4|TFB2M_HUMAN Dimethyladenosine transferase 2, mitochondrial OS=Homo sapiens OX=9606 GN=TFB2M PE=1 SV=1	TFB2M	Dimethyladenosine transferase 2, mitochondrial		6.50652													3.95555											5.49931	5.27543			26.3167		3.82411			7.48398
VVALESDK	Q9H5Q4	>sp|Q9H5Q4|TFB2M_HUMAN Dimethyladenosine transferase 2, mitochondrial OS=Homo sapiens OX=9606 GN=TFB2M PE=1 SV=1	TFB2M	Dimethyladenosine transferase 2, mitochondrial		78.8369							13.2379						67.2756			33.3542					54.2084	91.0188				61.9935
FIELPLTQR	Q9H5U6	>sp|Q9H5U6|ZCHC4_HUMAN rRNA N6-adenosine-methyltransferase ZCCHC4 OS=Homo sapiens OX=9606 GN=ZCCHC4 PE=1 SV=3	ZCCHC4	rRNA N6-adenosine-methyltransferase ZCCHC4		45.3796				30.9005		23.298			45.2046			32.099	22.7396									34.2206			35.6823							33.6066
FYAC[Carbamidomethyl (C)]SAC[Carbamidomethyl (C)]R	Q9H5U6	>sp|Q9H5U6|ZCHC4_HUMAN rRNA N6-adenosine-methyltransferase ZCCHC4 OS=Homo sapiens OX=9606 GN=ZCCHC4 PE=1 SV=3	ZCCHC4	rRNA N6-adenosine-methyltransferase ZCCHC4		17.7885						15.3549						17.3382										31.7113			44.3451							16.662
AMSLTIEPR	Q9H5V8	>sp|Q9H5V8|CDCP1_HUMAN CUB domain-containing protein 1 OS=Homo sapiens OX=9606 GN=CDCP1 PE=1 SV=3	CDCP1	CUB domain-containing protein 1		180.361	178.584	149.786	122.995	156.205	167.978	166.535	137.517	140.017	179.894	150.717	134.864	172.803	227.148	182.173		161.767						201.276	161.14	216.291	158.952	133.868	189.815	142.503	118.015	115.719	231.771	232.534	189.122	169.579
EVADSYAQNAK	Q9H5V9	>sp|Q9H5V9|STEEP_HUMAN STING ER exit protein OS=Homo sapiens OX=9606 GN=STEEP1 PE=1 SV=1	STEEP1	STING ER exit protein		39.337					36.4587						17.4053	29.2616	17.4941								17.5554	28.2396										32.4751	35.3602	35.9177
VSGLLSWTLSR	Q9H5X1	>sp|Q9H5X1|CIA2A_HUMAN Cytosolic iron-sulfur assembly component 2A OS=Homo sapiens OX=9606 GN=CIAO2A PE=1 SV=1	CIAO2A	Cytosolic iron-sulfur assembly component 2A		41.507		34.0061				44.269			39.6129		31.2864	39.9702																		25.2017	22.7751	21.7653		31.451
QINDKER	Q9H5X1	>sp|Q9H5X1|CIA2A_HUMAN Cytosolic iron-sulfur assembly component 2A OS=Homo sapiens OX=9606 GN=CIAO2A PE=1 SV=1	CIAO2A	Cytosolic iron-sulfur assembly component 2A
EMMVDPLLTK	Q9H5Z1	>sp|Q9H5Z1|DHX35_HUMAN Probable ATP-dependent RNA helicase DHX35 OS=Homo sapiens OX=9606 GN=DHX35 PE=1 SV=2	DHX35	Probable ATP-dependent RNA helicase DHX35		39.2715		28.0362	18.3311	32.063	19.1637	30.7873	29.8464		43.4573		38.6921	20.6628	24.9486	25.8603		29.7114		18.4543		16.1675	9.91614	31.8265	37.4338	24.3553	35.7407	37.4768	32.5776	18.8161	16.9099	15.7818	46.5472	35.9839	16.4898	24.0953
SNLAPVILQLK	Q9H5Z1	>sp|Q9H5Z1|DHX35_HUMAN Probable ATP-dependent RNA helicase DHX35 OS=Homo sapiens OX=9606 GN=DHX35 PE=1 SV=2	DHX35	Probable ATP-dependent RNA helicase DHX35		13.4652		14.1589	10.2107	14.2188		14.5512	18.969		22.4138		8.81532	20.7867	14.5826	8.17443		9.13839				15.8112	16.2391	9.63798	3.13374	8.26317	9.37507	13.2769	19.5219	7.28297	8.56964		23.5901	19.8757	14.9498	11.3166
FDDC[Carbamidomethyl (C)]TDQLATR	Q9H5Z1	>sp|Q9H5Z1|DHX35_HUMAN Probable ATP-dependent RNA helicase DHX35 OS=Homo sapiens OX=9606 GN=DHX35 PE=1 SV=2	DHX35	Probable ATP-dependent RNA helicase DHX35		26.9751		19.1945	7.72539	14.4862	4.29833	15.3856					17.4175	8.25668	16.7105					19.4165		11.3422		17.0916	16.8203		8.87441	24.7303		11.612	11.6199	11.1654	14.0596	19.3505	17.9922
TAIEC[Carbamidomethyl (C)]LVVVPVSQASANQR	Q9H5Z1	>sp|Q9H5Z1|DHX35_HUMAN Probable ATP-dependent RNA helicase DHX35 OS=Homo sapiens OX=9606 GN=DHX35 PE=1 SV=2	DHX35	Probable ATP-dependent RNA helicase DHX35		18.8583		14.5173				24.5079	28.7618		24.4527		31.5558	19.0237	18.3787			19.0426						13.5293	20.9566	6.60246	16.705			13.6317		20.4527	31.5811	23.6196	25.1238	23.1223
KSSEGDPDLVLR	Q9H5Z1	>sp|Q9H5Z1|DHX35_HUMAN Probable ATP-dependent RNA helicase DHX35 OS=Homo sapiens OX=9606 GN=DHX35 PE=1 SV=2	DHX35	Probable ATP-dependent RNA helicase DHX35		18.5133		16.0707		8.37297	8.15281	16.2123			12.7812			11.4932	7.60534	13.7685				3.46074		11.1602		8.94626							4.72053	9.62388	9.66326	12.3822		2.35374
VLPMYAGLPSFEQMK	Q9H5Z1	>sp|Q9H5Z1|DHX35_HUMAN Probable ATP-dependent RNA helicase DHX35 OS=Homo sapiens OX=9606 GN=DHX35 PE=1 SV=2	DHX35	Probable ATP-dependent RNA helicase DHX35		14.4489		18.4234					19.1236		18.5709					17.4068											13.1729				8.20258	12.6543	19.4616	22.3623	16.6774
SAAYSQVLLR	Q9H6D7	>sp|Q9H6D7|HAUS4_HUMAN HAUS augmin-like complex subunit 4 OS=Homo sapiens OX=9606 GN=HAUS4 PE=1 SV=1	HAUS4	HAUS augmin-like complex subunit 4		41.5285	12.525	56.3751	17.1552	31.5179	29.5907	37.8783	20.6694	25.7813	51.6596	27.9923	29.7283		34.7456	34.5136		23.5482		18.2161			13.4387	34.1953	32.2498	21.14	16.0786	17.4909	18.8301	26.0572	31.0368	26.5147	44.3693	44.2692	13.0866	30.8782
LLVTELMR	Q9H6D7	>sp|Q9H6D7|HAUS4_HUMAN HAUS augmin-like complex subunit 4 OS=Homo sapiens OX=9606 GN=HAUS4 PE=1 SV=1	HAUS4	HAUS augmin-like complex subunit 4		52.6863	33.4125	68.0699		38.8907	15.1093	57.8088	52.7395	38.2875	50.9391	27.0404	25.7385	41.5537	33.389	45.6363		28.692					17.9697	46.1572	25.7578	15.7242	23.0314	27.4991	25.2065		23.2391	39.7482	42.9031	72.9775	37.0731	36.7915
DSNFQNPFK	Q9H6E4	>sp|Q9H6E4|CC134_HUMAN Coiled-coil domain-containing protein 134 OS=Homo sapiens OX=9606 GN=CCDC134 PE=1 SV=1	CCDC134	Coiled-coil domain-containing protein 134		62.0252	104.98	51.166			32.723	72.4741			79.1445		42.0103	55.7395	36.5524	49.9871	39.7303		85.1506	48.3958				35.7237					64.4375	22.9199	21.4573	26.0811		93.885	58.0162
DTLALLQK	Q9H6F5	>sp|Q9H6F5|CCD86_HUMAN Coiled-coil domain-containing protein 86 OS=Homo sapiens OX=9606 GN=CCDC86 PE=1 SV=1	CCDC86	Coiled-coil domain-containing protein 86		89.5562				52.1978		51.3415	68.3275			80.3896	72.8584	43.8925	61.6945			75.7727									41.6534		167.889			34.1744	84.6832	81.8878	79.427	51.4548
FSQMLQDKPLR	Q9H6F5	>sp|Q9H6F5|CCD86_HUMAN Coiled-coil domain-containing protein 86 OS=Homo sapiens OX=9606 GN=CCDC86 PE=1 SV=1	CCDC86	Coiled-coil domain-containing protein 86		8.67262		96.1142		9.63764		55.961	85.0317			74.2942	61.4206	77.3434	50.1482			54.7951					30.5685		48.1244		60.9733		52.2963			47.187	118.327	115.947	65.4635	84.5155
EIDAYIVQAK	Q9H6H4	>sp|Q9H6H4|REEP4_HUMAN Receptor expression-enhancing protein 4 OS=Homo sapiens OX=9606 GN=REEP4 PE=1 SV=1	REEP4	Receptor expression-enhancing protein 4		28.7398		34.0475	19.3846	31.6906	26.6051	42.5846		21.5873	26.5951			30.9526	38.3061	23.5459		24.2518						49.4858			22.9703			21.1357	21.5932	28.523		17.6413
RPPIGYR	Q9H6H4	>sp|Q9H6H4|REEP4_HUMAN Receptor expression-enhancing protein 4 OS=Homo sapiens OX=9606 GN=REEP4 PE=1 SV=1	REEP4	Receptor expression-enhancing protein 4		73.3437		48.0399		80.7451	39.1835	76.3459	89.9217		82.7032	49.2077	128.899	106.447		82.9662		85.5303	115.7					72.3811				60.6671	43.5666			47.4445	46.3287	78.0609	63.785	100.098
YSC[Carbamidomethyl (C)]PPPALVK	Q9H6J7	>sp|Q9H6J7|CK049_HUMAN UPF0705 protein C11orf49 OS=Homo sapiens OX=9606 GN=C11orf49 PE=1 SV=2	C11orf49	UPF0705 protein C11orf49		42.1815		19.3081		24.6523	28.3178	53.2709	39.1737	35.4456	39.8416	55.076	35.8161	41.7968	60.4112	52.5584		38.2326				12.8543		41.5494	21.7583	11.0367	28.836	15.9202	33.8393			30.2008	37.3853	52.3814	83.6551	38.3391
EDISQYGIAR	Q9H6J7	>sp|Q9H6J7|CK049_HUMAN UPF0705 protein C11orf49 OS=Homo sapiens OX=9606 GN=C11orf49 PE=1 SV=2	C11orf49	UPF0705 protein C11orf49		67.2665	51.5767	69.0983		63.6631	48.009	79.0229	68.8612		28.5072	73.495		44.4466	62.3223	87.338		53.335				53.9427			67.3862	83.9471		48.1895	47.3607				106.318	76.0942	57.7981	68.0631
QVSKPLANR	Q9H6K4	>sp|Q9H6K4|OPA3_HUMAN Optic atrophy 3 protein OS=Homo sapiens OX=9606 GN=OPA3 PE=1 SV=1	OPA3	Optic atrophy 3 protein		47.3114	27.8154	45.5436	26.5886	98.3344	41.4967	38.8746	50.5374	70.8934	77.3924	81.8941	71.3847	35.9739	37.3091	53.0678		51.0399		8.75835		12.4352	15.1729	59.4306	34.6176	10.7758	45.1051	14.23	51.6585	84.7416	42.8887	25.4549		22.3089	22.0777	21.5501
VVGAFPMAK	Q9H6K4	>sp|Q9H6K4|OPA3_HUMAN Optic atrophy 3 protein OS=Homo sapiens OX=9606 GN=OPA3 PE=1 SV=1	OPA3	Optic atrophy 3 protein		189.033	160.012	223.591	137.289	231.797	105.247	177.217	215.332	120.487	192.558	208.239	221.599	182.793	181.904	112.854		169.698		99.3568		136.69	126.879	201.925	88.7192	107.268	166.903		192.017	147.985	116.887	186.841		227.898	159.064	187.536
LRVPLVSTR	Q9H6L2	>sp|Q9H6L2|TM231_HUMAN Transmembrane protein 231 OS=Homo sapiens OX=9606 GN=TMEM231 PE=1 SV=1	TMEM231	Transmembrane protein 231		42.2019	126.794	28.512		51.9693		71.249	37.5707	60.2624	48.536	58.0671	42.7591	35.1828	60.8295	81.0325		32.3693				3.64785		67.3197	39.4384		62.8027		32.7366	31.9962			88.2627	72.4896	83.3608	52.2339
IPPC[Carbamidomethyl (C)]FLVGEGAYR	Q9H6P5	>sp|Q9H6P5|TASP1_HUMAN Threonine aspartase 1 OS=Homo sapiens OX=9606 GN=TASP1 PE=1 SV=1	TASP1	Threonine aspartase 1		119.397		73.055	27.5141	73.5938		49.3466	47.3222		64.9737	77.5129		48.9698	56.9966	33.4796		27.0551					31.8512	91.2527	41.358				74.0325	58.8757			60.951	93.9159	80.9219	66.2101
SLNFGAVGALSGIK	Q9H6P5	>sp|Q9H6P5|TASP1_HUMAN Threonine aspartase 1 OS=Homo sapiens OX=9606 GN=TASP1 PE=1 SV=1	TASP1	Threonine aspartase 1		10.1418		23.8928	5.10068	12.7538		14.9141	12.7885		13.9478	7.16649		11.0767	9.49941	11.3394		10.7234					13.8281	10.7464	9.02129				9.75598	12.4294		10.3362	12.3791	12.6354	11.2584	15.7399
DVDC[Carbamidomethyl (C)]VLTTGEVFR	Q9H6Q4	>sp|Q9H6Q4|CIAO3_HUMAN Cytosolic iron-sulfur assembly component 3 OS=Homo sapiens OX=9606 GN=CIAO3 PE=1 SV=1	CIAO3	Cytosolic iron-sulfur assembly component 3		96.422	26.1893	61.7697		48.5879	21.9976	51.3227	45.3232	43.2054	77.9244	42.4587	46.2259	54.739	67.1826	67.4906		26.825	36.8303	27.4474		28.3512	16.2282	41.9517	40.7548	32.9752	29.2922	36.3813	36.6236	31.9626	27.5636	35.8919	72.565	87.7358	49.9935	56.0766
LVVVSVSPQSR	Q9H6Q4	>sp|Q9H6Q4|CIAO3_HUMAN Cytosolic iron-sulfur assembly component 3 OS=Homo sapiens OX=9606 GN=CIAO3 PE=1 SV=1	CIAO3	Cytosolic iron-sulfur assembly component 3		141.774	127.438	112.052	106.96	111.597	102.235	108.361	147.473	108.807	125.491	109.416	122.396	110.828	137.328	116.296		72.9126				93.2117	66.0823	111.651	230.493		103.282	61.7152	97.5349	121.856	83.9719	100.892	209.066	177.341	114.142	107.305
DFFAQQQHLTPDK	Q9H6Q4	>sp|Q9H6Q4|CIAO3_HUMAN Cytosolic iron-sulfur assembly component 3 OS=Homo sapiens OX=9606 GN=CIAO3 PE=1 SV=1	CIAO3	Cytosolic iron-sulfur assembly component 3		27.0167		13.4821		11.9155	6.79837	16.3998	28.7093		23.2797	18.2837	18.9648		25.0456	8.02128		10.7981		8.48037		18.2532		14.6429	23.2656	29.0021			10.641		23.537	18.3415	35.4344	32.7754	17.6987	19.0901
MAAPSQQR	Q9H6Q4	>sp|Q9H6Q4|CIAO3_HUMAN Cytosolic iron-sulfur assembly component 3 OS=Homo sapiens OX=9606 GN=CIAO3 PE=1 SV=1	CIAO3	Cytosolic iron-sulfur assembly component 3		91.7487	52.6637			85.3864	77.3288		94.7171	120.727	104.104		88.7739	92.6623	58.112	34.0704							76.4288	105.437					114.537		92.8208		122.835	104.309	60.5284	75.8003
FDDVTSEDTR	Q9H6R0	>sp|Q9H6R0|DHX33_HUMAN ATP-dependent RNA helicase DHX33 OS=Homo sapiens OX=9606 GN=DHX33 PE=1 SV=2	DHX33	ATP-dependent RNA helicase DHX33		28.7589		38.9823		43.5443			35.0224	35.5056	35.2751	42.3748	36.8509		37.4926	26.5848				27.1614				36.9923	32.6018		40.8291		36.0268				42.7956	35.4064
FLTDGMLLR	Q9H6R0	>sp|Q9H6R0|DHX33_HUMAN ATP-dependent RNA helicase DHX33 OS=Homo sapiens OX=9606 GN=DHX33 PE=1 SV=2	DHX33	ATP-dependent RNA helicase DHX33		34.193		25.7931		15.4026			11.237	14.2357	26.8025	27.5606	23.243		16.5133	12.2691								16.3327	13.5017		24.9939		24.3524				20.9096	16.741
NLDNAVLIGETGSGK	Q9H6R0	>sp|Q9H6R0|DHX33_HUMAN ATP-dependent RNA helicase DHX33 OS=Homo sapiens OX=9606 GN=DHX33 PE=1 SV=2	DHX33	ATP-dependent RNA helicase DHX33		23.1609		26.0568					11.6741		31.0713	11.5124	25.2615											11.1648					13.4951				18.9053	16.8502
TIHTDVLFGVVK	Q9H6R0	>sp|Q9H6R0|DHX33_HUMAN ATP-dependent RNA helicase DHX33 OS=Homo sapiens OX=9606 GN=DHX33 PE=1 SV=2	DHX33	ATP-dependent RNA helicase DHX33		5.5896		5.84823		7.98781			10.6089			5.62521													3.72531		11.7914						6.65142	3.64076
LAELLTQQHGLQC[Carbamidomethyl (C)]R	Q9H6R4	>sp|Q9H6R4|NOL6_HUMAN Nucleolar protein 6 OS=Homo sapiens OX=9606 GN=NOL6 PE=1 SV=2	NOL6	Nucleolar protein 6		72.8296		78.9348		104.211		62.9553	74.3793	22.6848	86.0304	80.3957	83.9064	66.472		28.3184		30.7347	163.602					52.027	139.497			161.174		29.3233	46.2819	85.7591	85.249	78.783	36.1866	58.7927
ATATHTDVLK	Q9H6R4	>sp|Q9H6R4|NOL6_HUMAN Nucleolar protein 6 OS=Homo sapiens OX=9606 GN=NOL6 PE=1 SV=2	NOL6	Nucleolar protein 6		88.3601		67.0667	100.309	99.3029	152.925		91.6256		85.5873	107.285	85.4284		156.796			70.0249				65.1108	79.4342	79.2724	34.9637				48.5661	106.096	135.646	81.8178	82.7804		150.468
VPLHQVPYAVK	Q9H6R4	>sp|Q9H6R4|NOL6_HUMAN Nucleolar protein 6 OS=Homo sapiens OX=9606 GN=NOL6 PE=1 SV=2	NOL6	Nucleolar protein 6		47.9965					28.525	76.3567		87.9754					72.3472				29.513				36.4762			34.8908	50.8445	33.7373			25.6027	59.0466
RFQDGAIR	Q9H6R4	>sp|Q9H6R4|NOL6_HUMAN Nucleolar protein 6 OS=Homo sapiens OX=9606 GN=NOL6 PE=1 SV=2	NOL6	Nucleolar protein 6		77.4103							46.0647			34.4372		51.6713	54.3442									63.5034					22.7783			46.1218	50.2805	65.7745
EVQSPEGMISLR	Q9H6R4	>sp|Q9H6R4|NOL6_HUMAN Nucleolar protein 6 OS=Homo sapiens OX=9606 GN=NOL6 PE=1 SV=2	NOL6	Nucleolar protein 6		33.8645				15.9126		33.9733							50.227								23.9952	38.6759			35.8032			31.5512		43.0802
VPSVPETELTDQAWLPAGVR	Q9H6R4	>sp|Q9H6R4|NOL6_HUMAN Nucleolar protein 6 OS=Homo sapiens OX=9606 GN=NOL6 PE=1 SV=2	NOL6	Nucleolar protein 6		21.6333		17.2239	4.6494																					12.9645						17.8163	24.1328	15.5003	11.4472
LSQSLGLVSK	Q9H6S0	>sp|Q9H6S0|YTDC2_HUMAN 3'-5' RNA helicase YTHDC2 OS=Homo sapiens OX=9606 GN=YTHDC2 PE=1 SV=2	YTHDC2	3'-5' RNA helicase YTHDC2		28.3998	21.5196	48.1895	28.8832	44.7903	49.2577	42.346	47.7926	32.5547	51.7376	45.3643	38.082	37.2299	43.364	45.2315		33.2645	28.8455	19.1412		27.4417	17.7943	41.6101	25.9057		34.3974	28.6351	24.3284	31.2297	20.8981	33.7235	70.7124	65.2265	46.5389	46.5747
FSDFLLTK	Q9H6S0	>sp|Q9H6S0|YTDC2_HUMAN 3'-5' RNA helicase YTHDC2 OS=Homo sapiens OX=9606 GN=YTHDC2 PE=1 SV=2	YTHDC2	3'-5' RNA helicase YTHDC2		23.1517	7.15929	20.6926	19.3645	23.9564	11.1243	23.1156	26.2667	11.2188	18.3265	26.7807	8.99911	17.7088	32.2046	22.0164		7.82101				9.79544		13.4721	12.5318	25.7936	17.4676	7.24591	16.7461		7.66241	5.67135	31.9844	14.8179	15.3891
LAAIAVAER	Q9H6S0	>sp|Q9H6S0|YTDC2_HUMAN 3'-5' RNA helicase YTHDC2 OS=Homo sapiens OX=9606 GN=YTHDC2 PE=1 SV=2	YTHDC2	3'-5' RNA helicase YTHDC2		129.618			153.728	105.999	123.178		109.576	106.086	84.5625	105.294	75.6029	97.9401	113.074	112.37							117.004	102.836					77.2997	112.654	126.433	87.1856		111.304		132.207
LNNGIPQIPVK	Q9H6S0	>sp|Q9H6S0|YTDC2_HUMAN 3'-5' RNA helicase YTHDC2 OS=Homo sapiens OX=9606 GN=YTHDC2 PE=1 SV=2	YTHDC2	3'-5' RNA helicase YTHDC2		16.5106			6.15246		13.697	43.5048	24.6526	13.2747	48.7023	28.7443	42.1754	48.7155	32.6022			14.4982						37.2696							9.99674	18.3558	54.4404	46.822		39.6519
[Acetyl (Protein N-term)]SRPSSVSPR	Q9H6S0	>sp|Q9H6S0|YTDC2_HUMAN 3'-5' RNA helicase YTHDC2 OS=Homo sapiens OX=9606 GN=YTHDC2 PE=1 SV=2	YTHDC2	3'-5' RNA helicase YTHDC2		221.547									255.506		116.238	123.561	158.312	146.576	86.2472	99.1519	191.87					157.725			179.872			154.517		95.0996		53.6522	99.5519	55.4345
AIIAVLSTEEQSAGLQQPSGIGQR	Q9H6S0	>sp|Q9H6S0|YTDC2_HUMAN 3'-5' RNA helicase YTHDC2 OS=Homo sapiens OX=9606 GN=YTHDC2 PE=1 SV=2	YTHDC2	3'-5' RNA helicase YTHDC2		3.48687		9.20773							3.18203		10.2127			6.426								7.00474					6.19709				5.99439			2.6969
YFGSC[Carbamidomethyl (C)]PVIYIQGR	Q9H6S0	>sp|Q9H6S0|YTDC2_HUMAN 3'-5' RNA helicase YTHDC2 OS=Homo sapiens OX=9606 GN=YTHDC2 PE=1 SV=2	YTHDC2	3'-5' RNA helicase YTHDC2		13.5488		12.0913					9.74304		14.3574	9.44291		5.73352		9.16715		11.7447																11.4252		6.90136
VDGIPNDSSDSEMEDK	Q9H6S0	>sp|Q9H6S0|YTDC2_HUMAN 3'-5' RNA helicase YTHDC2 OS=Homo sapiens OX=9606 GN=YTHDC2 PE=1 SV=2	YTHDC2	3'-5' RNA helicase YTHDC2									2.59962		2.63476				2.10054														2.79272
QSILPPPQGPAPIPFQHR	Q9H6S3	>sp|Q9H6S3|ES8L2_HUMAN Epidermal growth factor receptor kinase substrate 8-like protein 2 OS=Homo sapiens OX=9606 GN=EPS8L2 PE=1 SV=2	EPS8L2	Epidermal growth factor receptor kinase substrate 8-like protein 2		16.8902	12.5104	17.2825	7.52765	4.88201	4.44559	16.4438	30.0981	5.39565	22.8157	14.2766	41.8311	32.9312	33.5561	22.0597		6.80368	12.2527			5.95806	6.45841	32.2774	5.70809		9.86376	13.5168	20.2049	6.05152	11.1773	10.9338	37.4982	79.1313	51.9816	47.7581
VYSQLTMQK	Q9H6S3	>sp|Q9H6S3|ES8L2_HUMAN Epidermal growth factor receptor kinase substrate 8-like protein 2 OS=Homo sapiens OX=9606 GN=EPS8L2 PE=1 SV=2	EPS8L2	Epidermal growth factor receptor kinase substrate 8-like protein 2		62.1935		66.5079	54.9355	68.1905	54.0385	84.0295	68.8777	22.243	74.5573	51.6068	99.359	79.3734	79.763	63.5951		61.102	34.1826			51.6796	65.1341	89.9207			56.9276	35.2411	55.7705	30.1768	90.4771	49.558	78.2085	152.864	133.977	100.375
KVC[Carbamidomethyl (C)]GEEGVR	Q9H6S3	>sp|Q9H6S3|ES8L2_HUMAN Epidermal growth factor receptor kinase substrate 8-like protein 2 OS=Homo sapiens OX=9606 GN=EPS8L2 PE=1 SV=2	EPS8L2	Epidermal growth factor receptor kinase substrate 8-like protein 2		21.2242		11.3431	20.4372		17.6244	20.8472	34.7431					15.9211	27.8437	16.4659		14.3777	15.8618	23.4112			9.05511	16.6599					15.8575	18.1673	11.7211	6.72874			21.9947	14.7366
FHSMNQR	Q9H6S3	>sp|Q9H6S3|ES8L2_HUMAN Epidermal growth factor receptor kinase substrate 8-like protein 2 OS=Homo sapiens OX=9606 GN=EPS8L2 PE=1 SV=2	EPS8L2	Epidermal growth factor receptor kinase substrate 8-like protein 2		51.0428		60.8062	76.4832	30.4049	91.1091	53.4374	100.506	66.8278	109.998	100.242	89.4081	36.7365	68.3649	54.7234		60.8241	30.6104			14.2403	37.2901	103.917			37.548	20.3596	43.1912	29.3221	65.0672	34.606	22.4365	67.1229	121.217	31.5924
NLDPDVFNQIVK	Q9H6T3	>sp|Q9H6T3|RPAP3_HUMAN RNA polymerase II-associated protein 3 OS=Homo sapiens OX=9606 GN=RPAP3 PE=1 SV=2	RPAP3	RNA polymerase II-associated protein 3		92.3973		114.219		97.4566	55.5626			49.3394	84.0035	66.2223	85.9876	93.8047	76.902	74.822			75.0821	55.2169		44.2605	35.1499	86.4899		71.5251					53.3643	64.7102	74.2244	155.174	103.849	97.6855
QQAISEKDR	Q9H6T3	>sp|Q9H6T3|RPAP3_HUMAN RNA polymerase II-associated protein 3 OS=Homo sapiens OX=9606 GN=RPAP3 PE=1 SV=2	RPAP3	RNA polymerase II-associated protein 3		7.55638	12.5746	4.22913	15.3276	10.9095		10.7977	20.5598	19.4029	22.0738		12.6462		12.6739	10.4968		24.9407				6.24587			12.7389			7.42926		7.64557	10.654	7.71973	11.4132	13.784	7.05153	6.15491
SSPDMLYQYLK	Q9H6T3	>sp|Q9H6T3|RPAP3_HUMAN RNA polymerase II-associated protein 3 OS=Homo sapiens OX=9606 GN=RPAP3 PE=1 SV=2	RPAP3	RNA polymerase II-associated protein 3		9.21034		5.79554			5.14577	10.7868	11.5129		13.8593		18.826	9.53594	12.0533	10.1208			11.3071			8.66415	7.57546	20.9471					8.9074		10.879			40.9058	22.0973	19.6983
QAVTELSK	Q9H6T3	>sp|Q9H6T3|RPAP3_HUMAN RNA polymerase II-associated protein 3 OS=Homo sapiens OX=9606 GN=RPAP3 PE=1 SV=2	RPAP3	RNA polymerase II-associated protein 3		111.977	63.8477	125.973	200.831	85.3588	180.805	128.597	115.236	153.972	120.993	86.7115	175.732	206.352	173.639	144.13		116.998	49.4164			131.07	129.475	158.827	40.1114		139.647	132.524	69.1866	145.822	160.156	124.876	88.646	131.103	204.424	165.309
DC[Carbamidomethyl (C)]TQAILLDGSYSK	Q9H6T3	>sp|Q9H6T3|RPAP3_HUMAN RNA polymerase II-associated protein 3 OS=Homo sapiens OX=9606 GN=RPAP3 PE=1 SV=2	RPAP3	RNA polymerase II-associated protein 3		16.3398			9.00638		11.4839	17.0514		8.44438						13.6729													17.6308			13.1465
WVVVSTLR	Q9H6U6	>sp|Q9H6U6|BCAS3_HUMAN BCAS3 microtubule associated cell migration factor OS=Homo sapiens OX=9606 GN=BCAS3 PE=1 SV=3	BCAS3	BCAS3 microtubule associated cell migration factor		53.5483		51.3741	29.841	63.054	50.1805	65.4889	61.4834	25.6264	87.0341	61.0327	60.7287	30.0855	53.2764	51.7783		31.6939	33.6788			35.0608	26.6118	42.9883	32.8658	27.7479	31.5715		18.4394	30.0999		37.5621	58.1433	83.6861	69.1051	38.0504
DVVGSGTELQR	Q9H6U6	>sp|Q9H6U6|BCAS3_HUMAN BCAS3 microtubule associated cell migration factor OS=Homo sapiens OX=9606 GN=BCAS3 PE=1 SV=3	BCAS3	BCAS3 microtubule associated cell migration factor		25.2576		38.1297			20.4563	31.5422	22.014		47.9767	48.7072	37.8451	43.2697	52.0214	25.2526		18.0214					36.0347	15.4409					32.9208				53.6373	66.1465	51.91	40.6087
ASWTLVR	Q9H6U6	>sp|Q9H6U6|BCAS3_HUMAN BCAS3 microtubule associated cell migration factor OS=Homo sapiens OX=9606 GN=BCAS3 PE=1 SV=3	BCAS3	BCAS3 microtubule associated cell migration factor		69.867		18.6576					29.8607				46.3787		28.3333	32.9237		19.237						32.7495			30.8952		59.4596		32.5783		40.4984	55.2917		45.6489
LADAMAESPSR	Q9H6U6	>sp|Q9H6U6|BCAS3_HUMAN BCAS3 microtubule associated cell migration factor OS=Homo sapiens OX=9606 GN=BCAS3 PE=1 SV=3	BCAS3	BCAS3 microtubule associated cell migration factor		49.077						45.6561	49.2517		38.4036		36.9369	34.1328	44.0373															26.0037		18.5516	48.1685	60.4147	42.5589	57.7788
IATDPTIHTVPEGRPVNVC[Carbamidomethyl (C)]VGK	Q9H6U8	>sp|Q9H6U8|ALG9_HUMAN Alpha-1,2-mannosyltransferase ALG9 OS=Homo sapiens OX=9606 GN=ALG9 PE=1 SV=2	ALG9	Alpha-1,2-mannosyltransferase ALG9		21.8683		22.0135		17.7589		12.2561	21.7502	12.6401			19.109	17.5023		12.078			18.8995										22.4103	15.7013		11.0008	23.0988	22.6558		15.3867
GQLPKPFAEGPLATR	Q9H6U8	>sp|Q9H6U8|ALG9_HUMAN Alpha-1,2-mannosyltransferase ALG9 OS=Homo sapiens OX=9606 GN=ALG9 PE=1 SV=2	ALG9	Alpha-1,2-mannosyltransferase ALG9		34.162		26.9502		39.8604													31.4482														56.5804	30.3338
AFLLFPTIER	Q9H6V9	>sp|Q9H6V9|LDAH_HUMAN Lipid droplet-associated hydrolase OS=Homo sapiens OX=9606 GN=LDAH PE=1 SV=1	LDAH	Lipid droplet-associated hydrolase		78.5713	88.9132	120.608		62.8834		91.9389	83.3863		109.696	55.5299	59.0282	43.8934	78.9337	82.3186		59.8365		122.703				92.632	17.8623		80.8515	101.367	63.1697	43.1922		112.453	76.4444	123.676	86.9408	97.6866
NEEVQFGQHLDAAR	Q9H6W3	>sp|Q9H6W3|RIOX1_HUMAN Ribosomal oxygenase 1 OS=Homo sapiens OX=9606 GN=RIOX1 PE=1 SV=2	RIOX1	Ribosomal oxygenase 1		7.80629										4.17868										3.25593				7.22639		3.60511					3.52307
AKDFIHDSLPPVLTDR	Q9H6W3	>sp|Q9H6W3|RIOX1_HUMAN Ribosomal oxygenase 1 OS=Homo sapiens OX=9606 GN=RIOX1 PE=1 SV=2	RIOX1	Ribosomal oxygenase 1		10.801		17.2685				16.5719																	15.5569						11.6629
VYHLEEPK	Q9H6W3	>sp|Q9H6W3|RIOX1_HUMAN Ribosomal oxygenase 1 OS=Homo sapiens OX=9606 GN=RIOX1 PE=1 SV=2	RIOX1	Ribosomal oxygenase 1		8.24692		8.96484																						7.87704
FWDMAQLR	Q9H6Y2	>sp|Q9H6Y2|WDR55_HUMAN WD repeat-containing protein 55 OS=Homo sapiens OX=9606 GN=WDR55 PE=1 SV=2	WDR55	WD repeat-containing protein 55		60.9534		77.6621	43.8334	67.0592	59.125	79.2789	71.1392	61.3847	61.1886	51.291	61.5954	77.1963	40.737	79.6076						35.3928		59.0942	42.1609		34.9332		49.0738	38.3552	37.1513	33.2994	94.0489	73.481	62.1366	51.4862
C[Carbamidomethyl (C)]VDPWLTQTR	Q9H6Y7	>sp|Q9H6Y7|RN167_HUMAN E3 ubiquitin-protein ligase RNF167 OS=Homo sapiens OX=9606 GN=RNF167 PE=1 SV=1	RNF167	E3 ubiquitin-protein ligase RNF167		41.8183	48.8076	37.6135		24.6677		34.9721	41.298	44.8317	35.4022	32.2362	29.3398	20.0874	24.29	42.6398		21.2665	39.5012			19.4218		18.2922			26.2234	40.5172		23.0353	28.7837	23.3318	42.5021	27.5804		26.5871
TSQSWVER	Q9H6Z4	>sp|Q9H6Z4|RANB3_HUMAN Ran-binding protein 3 OS=Homo sapiens OX=9606 GN=RANBP3 PE=1 SV=1	RANBP3	Ran-binding protein 3		211.178	225.522	230.832	252.398	319.378	286.056	235.023	262.904	254.781	228.979	243.014	212.75	231.692	262.451	277.571	131.486	232.157	197.034	206.298		202.282	176.406	253.871	197.202	211.096	254.371	263.137	226.42	205.126	233.748	164.28	310.552	234.68	239.925	244.402
ESLAESAAAYTK	Q9H6Z4	>sp|Q9H6Z4|RANB3_HUMAN Ran-binding protein 3 OS=Homo sapiens OX=9606 GN=RANBP3 PE=1 SV=1	RANBP3	Ran-binding protein 3		50.1703		24.7651		34.2155	19.2824	28.4126	26.3765	32.245	48.6771	28.3143	40.8464	42.3921		68.6519		28.7903	27.5664					37.5883			102.233					43.9617		34.2645	55.0281	33.9959
KLQAIAVSK	Q9H720	>sp|Q9H720|PG2IP_HUMAN PGAP2-interacting protein OS=Homo sapiens OX=9606 GN=CWH43 PE=2 SV=2	CWH43	PGAP2-interacting protein		15.3935	26.4335	13.6965	11.7512	19.9117	24.6983	35.8346	18.202	37.9361	33.4536	27.4205	11.9985	20.3781	36.2128	22.7042		22.9561				4.91312	9.63072	9.90582	21.42		24.6354	9.56501	6.26279	17.3578		10.1287	30.616	32.1883	33.6377	19.5712
FRIPDDPTNYR	Q9H720	>sp|Q9H720|PG2IP_HUMAN PGAP2-interacting protein OS=Homo sapiens OX=9606 GN=CWH43 PE=2 SV=2	CWH43	PGAP2-interacting protein		82.1655	117.008	77.9828		31.3696	44.4138	89.4032	60.0935		83.8077	33.8077	73.8399	65.5574	114.389	92.1754		29.1726	83.0418						34.1378			50.3751			38.8262		54.8059		99.2066	57.4079
FSFSPEPTLEDIR	Q9H773	>sp|Q9H773|DCTP1_HUMAN dCTP pyrophosphatase 1 OS=Homo sapiens OX=9606 GN=DCTPP1 PE=1 SV=1	DCTPP1	dCTP pyrophosphatase 1		21.3685		17.5851							17.7578				14.9227	13.4446			10.1518							26.4799	17.5881					21.1832
QPIEIYGPVGLR	Q9H777	>sp|Q9H777|RNZ1_HUMAN Zinc phosphodiesterase ELAC protein 1 OS=Homo sapiens OX=9606 GN=ELAC1 PE=1 SV=2	ELAC1	Zinc phosphodiesterase ELAC protein 1		17.1712		42.5915		21.5358		19.9774	23.2427		29.7268	17.7533	19.334		28.6093	24.7733	24.3238	15.2143	27.9323			8.82528		17.4673			12.9408					24.0085	13.2787	19.6257	19.3998	20.4849
YKPVALAR	Q9H777	>sp|Q9H777|RNZ1_HUMAN Zinc phosphodiesterase ELAC protein 1 OS=Homo sapiens OX=9606 GN=ELAC1 PE=1 SV=2	ELAC1	Zinc phosphodiesterase ELAC protein 1		40.4148		38.3466		34.1231		58.9723			42.0505	36.5998	49.99		66.074			39.685						32.8233									33.4036	63.9087	64.2663	38.755
KIC[Carbamidomethyl (C)]ILGDC[Carbamidomethyl (C)]SGVVGDGGVK	Q9H777	>sp|Q9H777|RNZ1_HUMAN Zinc phosphodiesterase ELAC protein 1 OS=Homo sapiens OX=9606 GN=ELAC1 PE=1 SV=2	ELAC1	Zinc phosphodiesterase ELAC protein 1		3.53379				10.0706			9.84085		27.6974	13.0901															7.83649	13.5865				7.5764				15.4095
TSDTIAPWFHGILTLK	Q9H788	>sp|Q9H788|SH24A_HUMAN SH2 domain-containing protein 4A OS=Homo sapiens OX=9606 GN=SH2D4A PE=1 SV=1	SH2D4A	SH2 domain-containing protein 4A				4.52878	4.22518	6.29369		6.17433	8.06046		11.2513	4.58106	12.9284	6.99268	9.79242			2.99889	4.16404									9.13362	7.03821		3.44939	3.9855	3.46771	6.70632		8.82864
PAPTLEEEK	Q9H788	>sp|Q9H788|SH24A_HUMAN SH2 domain-containing protein 4A OS=Homo sapiens OX=9606 GN=SH2D4A PE=1 SV=1	SH2D4A	SH2 domain-containing protein 4A		37.9536		51.986	53.3091		27.3146	48.6264	40.521	29.856		20.402	29.4564		37.8829		37.991	39.2892	30.8446					42.2066										47.3943	25.3023
QDEEINQIEEER	Q9H788	>sp|Q9H788|SH24A_HUMAN SH2 domain-containing protein 4A OS=Homo sapiens OX=9606 GN=SH2D4A PE=1 SV=1	SH2D4A	SH2 domain-containing protein 4A		9.79988		10.1395				4.0453			10.4044		4.5693						10.5938					8.96792							5.82731					10.4383
VAEKEELEQGSR	Q9H788	>sp|Q9H788|SH24A_HUMAN SH2 domain-containing protein 4A OS=Homo sapiens OX=9606 GN=SH2D4A PE=1 SV=1	SH2D4A	SH2 domain-containing protein 4A		23.2044						9.61029				22.2994			15.1851	11.5344								22.1825							15.4479			18.9779
LTFLAIR	Q9H799	>sp|Q9H799|CPLN1_HUMAN Ciliogenesis and planar polarity effector 1 OS=Homo sapiens OX=9606 GN=CPLANE1 PE=1 SV=4	CPLANE1	Ciliogenesis and planar polarity effector 1		16.4433	6.85666	6.25381	4.28372	10.2845		19.4703	7.29638	12.7662	13.3445	11.6871	13.327	2.91587	8.49574	12.49		4.91805	3.10526	3.65678		7.09452		12.1869	5.91341	6.86567	15.0056		5.6533	3.55012		8.58964	8.07956	3.3254	8.64105
LQC[Carbamidomethyl (C)]VLGQPASLEAK	Q9H799	>sp|Q9H799|CPLN1_HUMAN Ciliogenesis and planar polarity effector 1 OS=Homo sapiens OX=9606 GN=CPLANE1 PE=1 SV=4	CPLANE1	Ciliogenesis and planar polarity effector 1		23.6435	37.7849	17.6348				11.8038		11.3043	14.1227	19.8621	12.9784	11.7254	18.6882	17.3015		12.6326	17.7463			6.29856	12.1554	26.8244		19.8055	11.8703	19.4486	10.8025	7.35101		4.11029	19.2251	28.4217	20.8835	16.0519
TIPITEKPK	Q9H799	>sp|Q9H799|CPLN1_HUMAN Ciliogenesis and planar polarity effector 1 OS=Homo sapiens OX=9606 GN=CPLANE1 PE=1 SV=4	CPLANE1	Ciliogenesis and planar polarity effector 1		6.59581	14.8984	8.18607	14.899	8.29101		15.4368	4.82702		10.6713		5.85548	11.2354	13.8006	13.7721				8.01938		12.9858	14.6091	20.2044		21.5167	10.9761	10.7474		21.5692			8.09065	6.79281	18.2703
KSDC[Carbamidomethyl (C)]SLFMFGSHNK	Q9H7B2	>sp|Q9H7B2|RPF2_HUMAN Ribosome production factor 2 homolog OS=Homo sapiens OX=9606 GN=RPF2 PE=1 SV=2	RPF2	Ribosome production factor 2 homolog		45.0885		236.787		38.3757		217.604	72.8278		354.278	64.4211	238.496	157.5		40.7413						488.02		40.7601				74.1898	93.7179			30.3787	57.2944	165.507	68.614	133.269
NISHDTFGTTYGR	Q9H7B2	>sp|Q9H7B2|RPF2_HUMAN Ribosome production factor 2 homolog OS=Homo sapiens OX=9606 GN=RPF2 PE=1 SV=2	RPF2	Ribosome production factor 2 homolog		72.5954		39.8009	53.1657	53.1235	50.277	37.6508	67.661	38.6605	99.0047	83.478	88.9143	75.4968	58.6415	55.0699		43.724	48.7329			62.441	44.4867	49.3232			33.9718		46.879	33.3361	48.882	40.9281	84.7767	96.5473	72.4437	73.5143
VGGVFHSTC[Carbamidomethyl (C)]	Q9H7C9	>sp|Q9H7C9|AAMDC_HUMAN Mth938 domain-containing protein OS=Homo sapiens OX=9606 GN=AAMDC PE=1 SV=1	AAMDC	Mth938 domain-containing protein		85.882	31.7824	79.6025	69.5131	51.218	55.3423	35.8778	57.6633	38.2554	49.8676	54.446	43.1064	37.0107	85.5044	44.5915		49.7993					31.3932	24.0407			23.644	21.2596		25.5577	78.9015	74.5704	58.8838	40.0345		35.0379
GVQTLVIGR	Q9H7C9	>sp|Q9H7C9|AAMDC_HUMAN Mth938 domain-containing protein OS=Homo sapiens OX=9606 GN=AAMDC PE=1 SV=1	AAMDC	Mth938 domain-containing protein		87.0075		88.308	37.4295	46.8619	68.7401			25.9951	62.3081	43.7513	80.0082		48.5471	40.4614							11.5643	37.5159		24.4367		57.6876	41.8156		40.68	67.6823			52.1913	26.6496
YLPSIINDVK	Q9H7D0	>sp|Q9H7D0|DOCK5_HUMAN Dedicator of cytokinesis protein 5 OS=Homo sapiens OX=9606 GN=DOCK5 PE=1 SV=3	DOCK5	Dedicator of cytokinesis protein 5		67.1914	27.4976	59.0322	26.4861	44.3132	28.0277	49.8467	42.5839	38.8002	48.3245	55.0493	28.2826	23.1005	48.6172	34.9145	15.3038	34.2497	35.1992	44.0397		25.3639	35.2052	43.0375	24.7965	31.7717	48.2151	38.2368	45.7087	39.5907	46.9316	41.7205	60.4436	37.8457	18.029	36.446
NLVTFTPSK	Q9H7D0	>sp|Q9H7D0|DOCK5_HUMAN Dedicator of cytokinesis protein 5 OS=Homo sapiens OX=9606 GN=DOCK5 PE=1 SV=3	DOCK5	Dedicator of cytokinesis protein 5		59.5812		53.8465	52.9704	57.3777	46.4019	83.028	50.7727		63.1787	48.1461	63.5027		57.2575	44.5824		38.372	54.8354				30.2926	48.4543			60.6112	47.9581	60.8884	57.5123	27.9202	45.8976	89.8298	84.9759	54.8718	41.7828
NVEVTMSVHDEEGKLLEK	Q9H7D0	>sp|Q9H7D0|DOCK5_HUMAN Dedicator of cytokinesis protein 5 OS=Homo sapiens OX=9606 GN=DOCK5 PE=1 SV=3	DOCK5	Dedicator of cytokinesis protein 5		16.3595		16.9491		26.2523		24.0567			22.8964		16.7546		14.0881	10.8717			9.24665			8.16986		9.66968				26.6504						17.0872		27.0224
ISNC[Carbamidomethyl (C)]VQQHAWDR	Q9H7D0	>sp|Q9H7D0|DOCK5_HUMAN Dedicator of cytokinesis protein 5 OS=Homo sapiens OX=9606 GN=DOCK5 PE=1 SV=3	DOCK5	Dedicator of cytokinesis protein 5		22.5055						28.7914	19.1667	21.4702		15.8164	14.8619	21.2533		34.8717								25.8666					24.09			7.96873	28.33	33.1354
LLLEHC[Carbamidomethyl (C)]R	Q9H7D0	>sp|Q9H7D0|DOCK5_HUMAN Dedicator of cytokinesis protein 5 OS=Homo sapiens OX=9606 GN=DOCK5 PE=1 SV=3	DOCK5	Dedicator of cytokinesis protein 5		21.2741								9.85717				7.95839	36.4325					12.2218							10.158									13.3448
GYTLQNK	Q9H7D0	>sp|Q9H7D0|DOCK5_HUMAN Dedicator of cytokinesis protein 5 OS=Homo sapiens OX=9606 GN=DOCK5 PE=1 SV=3	DOCK5	Dedicator of cytokinesis protein 5		86.1759			101.526				108.425									89.5601	118.799			89.4069			123.688			115.596	92.0982				58.2697			116.184
LQTYLPPSVMLPPR	Q9H7D7	>sp|Q9H7D7|WDR26_HUMAN WD repeat-containing protein 26 OS=Homo sapiens OX=9606 GN=WDR26 PE=1 SV=3	WDR26	WD repeat-containing protein 26		19.9734	33.9512				14.5814	35.7304	19.6746	18.527	21.5707	52.6837			26.7294	23.2893		39.2884									26.692	36.4487	20.0555	21.0458	26.1584		25.529		31.303
QAVELQR	Q9H7D7	>sp|Q9H7D7|WDR26_HUMAN WD repeat-containing protein 26 OS=Homo sapiens OX=9606 GN=WDR26 PE=1 SV=3	WDR26	WD repeat-containing protein 26		625.006	439.801	413.753		377.925	1163.5	315.483	502.901		436.258	420.335	324.365	416.779	1163.67	1217.37		539.252	535.888			1231.6	150.003		518.914	1111.37	977.291		650.818	1186.48	1232.43	665.18	227.567	195.463	781.748	329.313
LDNNLDSVSLLIDHVC[Carbamidomethyl (C)]SR	Q9H7D7	>sp|Q9H7D7|WDR26_HUMAN WD repeat-containing protein 26 OS=Homo sapiens OX=9606 GN=WDR26 PE=1 SV=3	WDR26	WD repeat-containing protein 26		5.0228		3.43226		5.84813		6.42482					6.35335											3.89904	8.87068			5.10935					14.8959			5.91798
AAAYSAQVQPVDGATR	Q9H7E9	>sp|Q9H7E9|CH033_HUMAN UPF0488 protein C8orf33 OS=Homo sapiens OX=9606 GN=C8orf33 PE=1 SV=1	C8orf33	UPF0488 protein C8orf33		15.4135	15.0318	34.9642	21.7964	18.9499	24.9714	15.3862	24.9868	18.4285	46.5333	30.2921	41.1933	36.4378	16.8882	25.6533		20.8002				18.0914	12.0945	38.7788	4.69912		16.3201	29.3978	24.8838	15.3964	14.8948	24.6045		50.9668	36.0823
ATLDMPDEEFR	Q9H7E9	>sp|Q9H7E9|CH033_HUMAN UPF0488 protein C8orf33 OS=Homo sapiens OX=9606 GN=C8orf33 PE=1 SV=1	C8orf33	UPF0488 protein C8orf33		16.8483		30.1348					22.5442		27.4749	18.8848	29.1501	32.9691		31.78		23.4879						33.1311				30.3396	28.0913			23.3176		28.4187	28.6294
TNLPNPSVDVK	Q9H7F0	>sp|Q9H7F0|AT133_HUMAN Polyamine-transporting ATPase 13A3 OS=Homo sapiens OX=9606 GN=ATP13A3 PE=1 SV=4	ATP13A3	Polyamine-transporting ATPase 13A3		100.541		40.0508		79.122		94.5804	31.9626	60.9305	67.7657	61.6522	48.1034		45.9195	61.399	54.6062	61.9103	82.8214	71.3132		29.4808				61.0932		32.8789	56.8479				81.7781	77.1512
TPSISC[Carbamidomethyl (C)]VPNLIR	Q9H7F0	>sp|Q9H7F0|AT133_HUMAN Polyamine-transporting ATPase 13A3 OS=Homo sapiens OX=9606 GN=ATP13A3 PE=1 SV=4	ATP13A3	Polyamine-transporting ATPase 13A3		66.8168		159.933		239.604					16.4923	99.5187	63.1458		66.0347	24.5179												542.874					94.6764	40.345
YSQTESQQIR	Q9H7F0	>sp|Q9H7F0|AT133_HUMAN Polyamine-transporting ATPase 13A3 OS=Homo sapiens OX=9606 GN=ATP13A3 PE=1 SV=4	ATP13A3	Polyamine-transporting ATPase 13A3		8.40161													13.556					10.7069													13.8353
ENLIAELEEK	Q9H7L9	>sp|Q9H7L9|SDS3_HUMAN Sin3 histone deacetylase corepressor complex component SDS3 OS=Homo sapiens OX=9606 GN=SUDS3 PE=1 SV=2	SUDS3	Sin3 histone deacetylase corepressor complex component SDS3		122.382		129.393			57.4763	98.6609			95.2815	89.9767	93.1732	75.9227	63.093	75.8387		59.353	62.2032					94.495			74.5325	82.5479	71.4869			62.3376	108.952	115.245	58.9069	62.4955
DAASAGLGSIGVK	Q9H7N4	>sp|Q9H7N4|SFR19_HUMAN Splicing factor, arginine/serine-rich 19 OS=Homo sapiens OX=9606 GN=SCAF1 PE=1 SV=3	SCAF1	Splicing factor, arginine/serine-rich 19		36.6747		33.374	19.315	30.7427	74.8043	32.6839	45.9179	35.1761	57.0063	30.5861	36.5047	35.1544	57.1566	34.9949		25.8819	25.037				36.0775	45.8275							29.3534			59.394	43.2128	54.2152
GAEETSWSGEER	Q9H7N4	>sp|Q9H7N4|SFR19_HUMAN Splicing factor, arginine/serine-rich 19 OS=Homo sapiens OX=9606 GN=SCAF1 PE=1 SV=3	SCAF1	Splicing factor, arginine/serine-rich 19		32.2366		20.3845	8.05951	10.5569	11.0505	17.3443	9.18261	9.68067	38.4976	13.5283	22.063	15.3071	14.4044	10.7362	10.6377	7.80077					8.4879	18.3306										19.2427	25.6332	21.5836
LALSLFR	Q9H7N4	>sp|Q9H7N4|SFR19_HUMAN Splicing factor, arginine/serine-rich 19 OS=Homo sapiens OX=9606 GN=SCAF1 PE=1 SV=3	SCAF1	Splicing factor, arginine/serine-rich 19		5.33421		17.6138		18.4755	19.8574	13.1799	18.7706	11.5949	19.4761	14.2815	33.4003	27.8215	27.229	17.8881		7.19178						31.1698			6.79914						23.9183	56.7307	23.1657	39.6579
SPSPAPAPAPAAAAGPPTR	Q9H7N4	>sp|Q9H7N4|SFR19_HUMAN Splicing factor, arginine/serine-rich 19 OS=Homo sapiens OX=9606 GN=SCAF1 PE=1 SV=3	SCAF1	Splicing factor, arginine/serine-rich 19		8.87206		15.5745							14.914				18.4601			9.16516	5.64709
[Acetyl (Protein N-term)]TEVVPSSALSEVSLR	Q9H7X0	>sp|Q9H7X0|NAA60_HUMAN N-alpha-acetyltransferase 60 OS=Homo sapiens OX=9606 GN=NAA60 PE=1 SV=1	NAA60	N-alpha-acetyltransferase 60		3.4808		2.97683																						3.35972	2.6277
GSLSLSPPLNK	Q9H7X7	>sp|Q9H7X7|IFT22_HUMAN Intraflagellar transport protein 22 homolog OS=Homo sapiens OX=9606 GN=IFT22 PE=1 SV=1	IFT22	Intraflagellar transport protein 22 homolog		30.7031			37.6673	22.5934	34.1797	11.4973	22.6743				40.6834		46.586	71.2741						12.251	30.1738			12.8316					32.0506	23.8505	13.1183
VSVYPLAPLR	Q9H7Z3	>sp|Q9H7Z3|NRDE2_HUMAN Nuclear exosome regulator NRDE2 OS=Homo sapiens OX=9606 GN=NRDE2 PE=1 SV=3	NRDE2	Nuclear exosome regulator NRDE2		161.426		121.157	48.5	94.3771	42.7526	107.675	101.222	58.8162	134.782		87.7578	101.787	92.4064	95.5958		49.7169						73.8981	80.2591		64.9319		84.3709	90.2866	28.2755	72.7822	112.014	105.818	18.1328	85.567
QPDAQPDSESAALK	Q9H7Z3	>sp|Q9H7Z3|NRDE2_HUMAN Nuclear exosome regulator NRDE2 OS=Homo sapiens OX=9606 GN=NRDE2 PE=1 SV=3	NRDE2	Nuclear exosome regulator NRDE2		12.5305		8.03649				18.373	8.13548	13.1352			15.8357	17.6014					18.1477					32.1418	7.33277					9.72136
LVEEHLK	Q9H7Z6	>sp|Q9H7Z6|KAT8_HUMAN Histone acetyltransferase KAT8 OS=Homo sapiens OX=9606 GN=KAT8 PE=1 SV=2	KAT8	Histone acetyltransferase KAT8		82.6712		97.1537	111.431		89.689	88.7139	76.5937	87.2891	83.0651	99.7558	78.578	69.0547	98.9009	109.059		102.964	69.139	116.503						87.3106	114.198			105.382	87.2446	63.8873	80.701	78.891	88.088	76.8687
AQDLHAER	Q9H7Z7	>sp|Q9H7Z7|PGES2_HUMAN Prostaglandin E synthase 2 OS=Homo sapiens OX=9606 GN=PTGES2 PE=1 SV=1	PTGES2	Prostaglandin E synthase 2		10.568		9.32444	6.60435					11.9931	17.764											9.4444				12.9712				6.49445
TPGGVFLNLLK	Q9H814	>sp|Q9H814|PHAX_HUMAN Phosphorylated adapter RNA export protein OS=Homo sapiens OX=9606 GN=PHAX PE=1 SV=1	PHAX	Phosphorylated adapter RNA export protein		14.7608	30.7993	17.5491		11.2535			10.9551		12.4074	24.7448	10.0034	8.38434		8.12972	26.4637	5.69561	13.1259			11.577		9.32701				13.7532	16.0776			2.97191	24.1058	21.1502	5.20303	8.05521
QSETYNYLLAK	Q9H814	>sp|Q9H814|PHAX_HUMAN Phosphorylated adapter RNA export protein OS=Homo sapiens OX=9606 GN=PHAX PE=1 SV=1	PHAX	Phosphorylated adapter RNA export protein		17.5099		33.6157				14.9613	22.9056		21.1705		21.9435	29.7633	31.1596	21.8958	80.7236	15.0343	36.9562			20.649		14.1781		42.7201			21.4601				19.9232	32.301	30.2918	34.2144
C[Carbamidomethyl (C)]FNPPPK	Q9H814	>sp|Q9H814|PHAX_HUMAN Phosphorylated adapter RNA export protein OS=Homo sapiens OX=9606 GN=PHAX PE=1 SV=1	PHAX	Phosphorylated adapter RNA export protein		104.975		74.9624	56.3301						59.0556								71.9948			34.7771				40.4466										61.8447
FSMGSVVAGLLK	Q9H845	>sp|Q9H845|ACAD9_HUMAN Complex I assembly factor ACAD9, mitochondrial OS=Homo sapiens OX=9606 GN=ACAD9 PE=1 SV=1	ACAD9	Complex I assembly factor ACAD9, mitochondrial		21.3266	9.45114	16.4477	21.019	6.5213	12.1361	26.7183	29.8028	14.9791	21.2483	11.5875	18.2034	19.9488	20.7475	23.7886		11.3816	12.0815	7.99002		6.53189	11.0147	26.3131	8.53282	4.7422	25.656	13.0195	8.88984	22.3804	15.2903	26.1837	14.4001	8.37786	9.76507	18.1132
DKITAFIVER	Q9H845	>sp|Q9H845|ACAD9_HUMAN Complex I assembly factor ACAD9, mitochondrial OS=Homo sapiens OX=9606 GN=ACAD9 PE=1 SV=1	ACAD9	Complex I assembly factor ACAD9, mitochondrial		46.0064		60.9486			29.9996	60.4663			79.4231	23.3258	52.1799	46.8964	28.5338	21.1924	253.824	45.3982	242.522					22.2886				110.373	55.0756			20.7049	55.2157	67.1894	30.3577	46.8654
IDAFHYVQLGTAYR	Q9H857	>sp|Q9H857|NT5D2_HUMAN 5'-nucleotidase domain-containing protein 2 OS=Homo sapiens OX=9606 GN=NT5DC2 PE=1 SV=1	NT5DC2	5'-nucleotidase domain-containing protein 2		23.655				18.9816		14.5028			42.9376	14.0576	19.0066	8.26178		27.9021		3.31042				16.4393				19.5196		6.26354	12.5515			14.7054	25.9221	37.8218		21.394
HMVGPDWR	Q9H857	>sp|Q9H857|NT5D2_HUMAN 5'-nucleotidase domain-containing protein 2 OS=Homo sapiens OX=9606 GN=NT5DC2 PE=1 SV=1	NT5DC2	5'-nucleotidase domain-containing protein 2		87.2752		56.3354		60.3666					66.9637	47.2789	69.2024						48.6417					55.2376									49.3761	62.8746		49.3874
EMLIAQNSSLEFK	Q9H871	>sp|Q9H871|RMD5A_HUMAN E3 ubiquitin-protein transferase RMND5A OS=Homo sapiens OX=9606 GN=RMND5A PE=1 SV=1	RMND5A	E3 ubiquitin-protein transferase RMND5A		45.7458		35.5224		34.6231		32.9034	23.6424		32.765		17.879	22.6958	30.7688									19.5704			33.8623	22.1844	35.5727			26.5509	34.4011			14.2272
C[Carbamidomethyl (C)]PYC[Carbamidomethyl (C)]PMEQSPGDAK	Q9H871	>sp|Q9H871|RMD5A_HUMAN E3 ubiquitin-protein transferase RMND5A OS=Homo sapiens OX=9606 GN=RMND5A PE=1 SV=1	RMND5A	E3 ubiquitin-protein transferase RMND5A		2.23893									3.25214			3.32426																						2.38265
EALQYAK	Q9H871	>sp|Q9H871|RMD5A_HUMAN E3 ubiquitin-protein transferase RMND5A OS=Homo sapiens OX=9606 GN=RMND5A PE=1 SV=1	RMND5A	E3 ubiquitin-protein transferase RMND5A		8.26785			5.668																					12.677		14.9636			4.82384
QDYMDAMAEK	Q9H875	>sp|Q9H875|PKRI1_HUMAN PRKR-interacting protein 1 OS=Homo sapiens OX=9606 GN=PRKRIP1 PE=1 SV=1	PRKRIP1	PRKR-interacting protein 1		39.8377		45.2446	34.8327	25.505				24.9489	53.0377	29.0797	33.4115	50.3588	26.5191	62.5583		23.374	50.6283			44.6857		52.3368			52.3458		29.2412			26.3841	34.5396	46.7976	30.9118	17.6117
IAAEEQTAK	Q9H875	>sp|Q9H875|PKRI1_HUMAN PRKR-interacting protein 1 OS=Homo sapiens OX=9606 GN=PRKRIP1 PE=1 SV=1	PRKRIP1	PRKR-interacting protein 1		50.596		81.6116	63.3441	92.9784		60.3115	78.4979	81.2338	104.964	104.141	67.9701	46.7916	51.4841	33.8897		48.7611				33.8753					43.4211		85.2543			60.5211	95.4286	52.8689	51.9681	34.8713
KEPQTLVIPK	Q9H875	>sp|Q9H875|PKRI1_HUMAN PRKR-interacting protein 1 OS=Homo sapiens OX=9606 GN=PRKRIP1 PE=1 SV=1	PRKRIP1	PRKR-interacting protein 1		4.80253		4.60276		6.22259		6.04168	7.79725	3.52729	7.74483	2.29782	5.62472	4.97543	9.30087	5.24349		8.00766	3.73801					5.56704					3.00265				11.6207	8.90478	10.5693	5.24681
DVMGSSAGAGSGEFHVYR	Q9H875	>sp|Q9H875|PKRI1_HUMAN PRKR-interacting protein 1 OS=Homo sapiens OX=9606 GN=PRKRIP1 PE=1 SV=1	PRKRIP1	PRKR-interacting protein 1		31.6052		16.786	10.7509	27.2512		20.2222	32.9248	21.1826	43.1148	24.3551	18.6695	23.1256	28.8143	17.1562		9.73918	11.7631			15.8369		11.7055			16.7591		11.2251			17.8175	37.3027	34.4985	22.5289	22.2528
LWQAVC[Carbamidomethyl (C)]SR	Q9H892	>sp|Q9H892|TTC12_HUMAN Tetratricopeptide repeat protein 12 OS=Homo sapiens OX=9606 GN=TTC12 PE=1 SV=2	TTC12	Tetratricopeptide repeat protein 12		85.8552	94.4913	112.58	59.2835	89.989	84.4253	154.787	119.488	103.063	115.08	107.587	113.553	77.7399	130.286	111.297		78.5781				77.6281	63.4047	139.046	90.8169		60.2578	44.5605	84.7165	66.5802	69.0429	45.4463	132.74	147.763	136.276	133.106
TAVQVNAGIALGK	Q9H892	>sp|Q9H892|TTC12_HUMAN Tetratricopeptide repeat protein 12 OS=Homo sapiens OX=9606 GN=TTC12 PE=1 SV=2	TTC12	Tetratricopeptide repeat protein 12		42.3202	57.7074	31.0496		43.5145	30.9621	35.9667	26.6319	24.0795	32.7473	18.4818	9.06177	28.3834	39.9918			27.1428	42.0795	27.7953			13.3252	20.3957	27.6994	34.143	66.7127	40.9771	40.7842	23.1557	45.2546	30.5118	25.4241	49.6356	26.2147	30.4804
YSEGLEK	Q9H892	>sp|Q9H892|TTC12_HUMAN Tetratricopeptide repeat protein 12 OS=Homo sapiens OX=9606 GN=TTC12 PE=1 SV=2	TTC12	Tetratricopeptide repeat protein 12		12.9709		17.287				9.21876		13.6458		37.0948	17.2452						7.32347	9.04411					18.6329		24.8411	9.07238					34.3032	3.74731	13.3686
YILPTLEK	Q9H8G2	>sp|Q9H8G2|CAAP1_HUMAN Caspase activity and apoptosis inhibitor 1 OS=Homo sapiens OX=9606 GN=CAAP1 PE=1 SV=2	CAAP1	Caspase activity and apoptosis inhibitor 1		67.0296		41.1605		42.8435		61.3782	38.3681	64.6075	76.7693	54.5915	53.2491	57.2004	58.4488	80.1657		39.1539	13.8553			23.7725	20.958	82.2274			52.5032	29.657	24.9512	40.8837		13.101	58.5477	94.5022	80.7543	54.1114
EMLQQC[Carbamidomethyl (C)]FC[Carbamidomethyl (C)]IIGEK	Q9H8G2	>sp|Q9H8G2|CAAP1_HUMAN Caspase activity and apoptosis inhibitor 1 OS=Homo sapiens OX=9606 GN=CAAP1 PE=1 SV=2	CAAP1	Caspase activity and apoptosis inhibitor 1		24.74		33.437		21.5554		27.5042	29.3855	11.5262	31.9687	27.8138	20.1183	20.4904	23.8079	32.4551		16.1253	27.1894			13.3509		23.6462			16.7977	25.6151	28.8289				25.5578	37.2556	26.1441	33.1966
LC[Carbamidomethyl (C)]QEQLELLSEK	Q9H8G2	>sp|Q9H8G2|CAAP1_HUMAN Caspase activity and apoptosis inhibitor 1 OS=Homo sapiens OX=9606 GN=CAAP1 PE=1 SV=2	CAAP1	Caspase activity and apoptosis inhibitor 1		19.0684		13.3035		10.9719		17.4818			20.7609	21.1871		15.9475		16.252						10.5082		20.1687				20.187		10.1407				22.6778		13.8603
SVNEILGLAESSPNEPK	Q9H8G2	>sp|Q9H8G2|CAAP1_HUMAN Caspase activity and apoptosis inhibitor 1 OS=Homo sapiens OX=9606 GN=CAAP1 PE=1 SV=2	CAAP1	Caspase activity and apoptosis inhibitor 1		11.0269		51.6866				19.8535	25.4682		31.3607	16.1298	16.4847	28.8544	17.5905	9.53511		19.2317					24.5561									14.1716	48.8736	48.5982	10.6106	31.571
ENKQPEGLELK	Q9H8G2	>sp|Q9H8G2|CAAP1_HUMAN Caspase activity and apoptosis inhibitor 1 OS=Homo sapiens OX=9606 GN=CAAP1 PE=1 SV=2	CAAP1	Caspase activity and apoptosis inhibitor 1		18.2861				8.58235			18.1718			27.2821		16.1529	10.0535	16.189							11.1006											19.518	5.83309
ATLSAEVYR	Q9H8H0	>sp|Q9H8H0|NOL11_HUMAN Nucleolar protein 11 OS=Homo sapiens OX=9606 GN=NOL11 PE=1 SV=1	NOL11	Nucleolar protein 11		216.673	46.9525	246.578	105.339	306.916	142.302	225.091	177.308	189.728	181.494	187.425	169.314	167.856	136.427	152.753		136.832	112.851	80.1053		149.266	61.3401	188.587	238.883	141.996	168.96	126.1	163.503	102.193	108.547	126.512	216.956	167.177	140.354	200.329
FQTLQTSK	Q9H8H0	>sp|Q9H8H0|NOL11_HUMAN Nucleolar protein 11 OS=Homo sapiens OX=9606 GN=NOL11 PE=1 SV=1	NOL11	Nucleolar protein 11		77.4964	51.072	160.833	44.9789	182.708	83.0988	129.068	170.921	74.6642	86.2569	139.849	80.9593	75.7918	63.339	58.082		110.565	71.3868			34.0904	57.7279	62.2132	115.364	48.2979	56.6257	52.5265	109.137	89.1484	69.902	47.5456	201.594	129.858	54.8805	69.7276
ESTSC[Carbamidomethyl (C)]PVVQK	Q9H8H0	>sp|Q9H8H0|NOL11_HUMAN Nucleolar protein 11 OS=Homo sapiens OX=9606 GN=NOL11 PE=1 SV=1	NOL11	Nucleolar protein 11		74.9492			39.5857	32.4706	44.2905	60.5027	30.8994	66.5052	54.876	37.351	58.5216	51.7071	86.6005	63.3237	38.0238	43.1854	68.151			44.1273	51.6279	63.7568	24.2636	74.5246	43.9242	39.048	41.6844	74.5874	56.838	48.5778		40.4554	77.6611	57.4578
SLTVIPYK	Q9H8H0	>sp|Q9H8H0|NOL11_HUMAN Nucleolar protein 11 OS=Homo sapiens OX=9606 GN=NOL11 PE=1 SV=1	NOL11	Nucleolar protein 11		119.834		100.289	52.2946	62.2062	53.9853	62.2853	56.7545	51.8712	108.679	57.0135	107.089	79.6109	88.0043	52.0574		58.7207	51.6553				69.5162	74.9676			52.0873		46.0405		42.3292		78.8638	79.3326	90.5867	57.8482
QLLSTIMK	Q9H8H0	>sp|Q9H8H0|NOL11_HUMAN Nucleolar protein 11 OS=Homo sapiens OX=9606 GN=NOL11 PE=1 SV=1	NOL11	Nucleolar protein 11		74.9023			37.7684	34.9501			73.2743	39.8313	42.8723	66.4775	39.6842	68.0488		50.0233		40.8132						54.5812					54.0965	45.7566			54.019	85.2099	57.8687	73.0996
PFTWIVPGVLMGGEK	Q9H8H2	>sp|Q9H8H2|DDX31_HUMAN Probable ATP-dependent RNA helicase DDX31 OS=Homo sapiens OX=9606 GN=DDX31 PE=1 SV=2	DDX31	Probable ATP-dependent RNA helicase DDX31		17.9004		18.7186					12.2969	16.242	19.4466	25.7342		32.1632	15.6343							9.71618			8.4004			14.7118	9.41235	23.7234			13.7104	12.3151		19.9404
LHGGMEQEER	Q9H8H2	>sp|Q9H8H2|DDX31_HUMAN Probable ATP-dependent RNA helicase DDX31 OS=Homo sapiens OX=9606 GN=DDX31 PE=1 SV=2	DDX31	Probable ATP-dependent RNA helicase DDX31		24.7399		11.1541																													21.9293
LQHIQAPLSWELVR	Q9H8H3	>sp|Q9H8H3|MET7A_HUMAN Methyltransferase-like protein 7A OS=Homo sapiens OX=9606 GN=METTL7A PE=1 SV=1	METTL7A	Methyltransferase-like protein 7A		117.471	206.838	78.6857				93.0108			153.262		79.0596	25.5437	56.3199	38.6484	14.475	2.73136	39.9353			6.08677		37.7465		34.1989	19.3876	55.8174				19.684	17.6442	62.9911	38.58	50.5995
LLFSSEK	Q9H8M7	>sp|Q9H8M7|MINY3_HUMAN Ubiquitin carboxyl-terminal hydrolase MINDY-3 OS=Homo sapiens OX=9606 GN=MINDY3 PE=1 SV=1	MINDY3	Ubiquitin carboxyl-terminal hydrolase MINDY-3		45.0505		53.1008		46.7324		56.6586	57.0028	31.4681	50.4081		61.5159	57.888	33.4593	49.9826		28.5578				32.2511	23.4467	46.7607					24.9086				33.7682	76.9809	48.3816	52.5236
FHALIQK	Q9H8M7	>sp|Q9H8M7|MINY3_HUMAN Ubiquitin carboxyl-terminal hydrolase MINDY-3 OS=Homo sapiens OX=9606 GN=MINDY3 PE=1 SV=1	MINDY3	Ubiquitin carboxyl-terminal hydrolase MINDY-3		70.1165				31.1077			54.546																								64.4369			70.314
C[Carbamidomethyl (C)]GEPSRPAAC[Carbamidomethyl (C)]R	Q9H8P0	>sp|Q9H8P0|PORED_HUMAN Polyprenol reductase OS=Homo sapiens OX=9606 GN=SRD5A3 PE=1 SV=1	SRD5A3	Polyprenol reductase		52.5091	13.1854	60.7508	26.9827	60.1216	42.2209	48.5479	77.1108	60.2448		60.8667	35.853		88.1917	54.5539						22.3984	26.0632	65.6783	42.4709		32.2505		59.637	61.3838	51.0554	35.6805	65.8041	76.9488	66.2443	48.6922
LELVQQELGSC[Carbamidomethyl (C)]R	Q9H8U3	>sp|Q9H8U3|ZFAN3_HUMAN AN1-type zinc finger protein 3 OS=Homo sapiens OX=9606 GN=ZFAND3 PE=1 SV=1	ZFAND3	AN1-type zinc finger protein 3		47.875		51.6601		16.8332		23.3534	43.5439		27.1348	31.7909		21.4554		40.9751			19.2205					31.1891			25.4563				17.332	26.5761	32.1882	33.6962	22.6882	26.2182
LLENTER	Q9H8U3	>sp|Q9H8U3|ZFAN3_HUMAN AN1-type zinc finger protein 3 OS=Homo sapiens OX=9606 GN=ZFAND3 PE=1 SV=1	ZFAND3	AN1-type zinc finger protein 3		118.055				106.982		113.332	102.147		132.453	115.481		77.425					61.5425					99.1858								74.8503		125.766	125.231	75.7106
FLLPSQSSK	Q9H8W4	>sp|Q9H8W4|PKHF2_HUMAN Pleckstrin homology domain-containing family F member 2 OS=Homo sapiens OX=9606 GN=PLEKHF2 PE=1 SV=1	PLEKHF2	Pleckstrin homology domain-containing family F member 2		216.553	283.561	331.568	210.941	233.56	196.683	386.253	233.205	163.397	353.805	291.792	325.332	421.51	287.872	290.118		261.664	151.139	112.779	111.237	168.534	155.48	315.72	231.854	125.624	213.189	151.821	210.689	227.589	184.401	260.652	346.888	456.487	358.394	384.465
FLLPSQSSKPVR	Q9H8W4	>sp|Q9H8W4|PKHF2_HUMAN Pleckstrin homology domain-containing family F member 2 OS=Homo sapiens OX=9606 GN=PLEKHF2 PE=1 SV=1	PLEKHF2	Pleckstrin homology domain-containing family F member 2		64.0321	67.8681	117.401	49.1988	66.3488	39.4207	92.7424	91.394	37.6689	105.014	86.6982	146.972	119.716	111.846	71.4218		85.0072				50.8161	43.7659	102.177	10.7233		48.4007	53.1005	73.3657	57.3376	53.577	63.3077	98.8676	220.476	136.722	136.584
KC[Carbamidomethyl (C)]GFVVC[Carbamidomethyl (C)]GPC[Carbamidomethyl (C)]SEK	Q9H8W4	>sp|Q9H8W4|PKHF2_HUMAN Pleckstrin homology domain-containing family F member 2 OS=Homo sapiens OX=9606 GN=PLEKHF2 PE=1 SV=1	PLEKHF2	Pleckstrin homology domain-containing family F member 2		24.4145	10.056	8.17689		12.4547	8.8911	13.4944	22.8207	16.66	24.9269	13.5369	22.3355	30.2413	16.9108	17.3682	13.168	12.3823	17.8297					22.9327	6.58918	15.3467		10.5746		7.49686	16.6506	24.3589	14.0833	34.4987	30.5112	30.4198
IC[Carbamidomethyl (C)]DFC[Carbamidomethyl (C)]YDLLSAGDMATC[Carbamidomethyl (C)]QPAR	Q9H8W4	>sp|Q9H8W4|PKHF2_HUMAN Pleckstrin homology domain-containing family F member 2 OS=Homo sapiens OX=9606 GN=PLEKHF2 PE=1 SV=1	PLEKHF2	Pleckstrin homology domain-containing family F member 2		19.1868	36.3271	27.0604		20.5109	13.6886	26.3424	20.8619		42.7215	23.2762	20.0592		38.6067	30.2915	37.8213	21.6967	25.9328			12.7401		38.8796		25.6842		33.248	22.5149	9.05361	15.7669	13.2392	32.0335	43.6275	35.1097	23.1178
C[Carbamidomethyl (C)]VTDLLSK	Q9H8W4	>sp|Q9H8W4|PKHF2_HUMAN Pleckstrin homology domain-containing family F member 2 OS=Homo sapiens OX=9606 GN=PLEKHF2 PE=1 SV=1	PLEKHF2	Pleckstrin homology domain-containing family F member 2		50.4172			47.8526		51.0601	58.8842		61.4965		66.4635	81.2683		118.29	85.4671		44.0663	68.1742					64.2327			55.0731		52.3747	57.4256	44.1038	73.8679			71.3536
LLQGPMDISEK	Q9H8Y5	>sp|Q9H8Y5|ANKZ1_HUMAN Ankyrin repeat and zinc finger domain-containing protein 1 OS=Homo sapiens OX=9606 GN=ANKZF1 PE=1 SV=1	ANKZF1	Ankyrin repeat and zinc finger domain-containing protein 1		70.8625		46.7036	20.095	45.702	38.7533	72.4374	48.9405	58.6651	82.8318	53.6585	88.4214	59.3255	69.0145	56.6463	50.8426	46.1074				25.8645	30.066	79.0956			25.6748		25.2236	22.9365	40.2275		55.9102	97.5848	69.6846	56.4038
DKPLLSALDFEK	Q9H8Y5	>sp|Q9H8Y5|ANKZ1_HUMAN Ankyrin repeat and zinc finger domain-containing protein 1 OS=Homo sapiens OX=9606 GN=ANKZF1 PE=1 SV=1	ANKZF1	Ankyrin repeat and zinc finger domain-containing protein 1		20.5602		32.119	17.805	25.0101		33.3691	22.2097	27.4841	27.9516	34.0213	25.4176		22.693	21.555	24.9061		16.2705			16.1419		29.8867				10.9907					29.47	51.0688	29.0279	25.993
VLFQNAQGQFLYAYR	Q9H8Y5	>sp|Q9H8Y5|ANKZ1_HUMAN Ankyrin repeat and zinc finger domain-containing protein 1 OS=Homo sapiens OX=9606 GN=ANKZF1 PE=1 SV=1	ANKZF1	Ankyrin repeat and zinc finger domain-containing protein 1		182.871	642.291			65.8124		546.451	22.3925		157.687	25.2467	165.769					28.8272						224.641	14.8832			91.5608	24.053				341.966	31.5179	276.652	16.8073
RPTFQELQR	Q9H8Y5	>sp|Q9H8Y5|ANKZ1_HUMAN Ankyrin repeat and zinc finger domain-containing protein 1 OS=Homo sapiens OX=9606 GN=ANKZF1 PE=1 SV=1	ANKZF1	Ankyrin repeat and zinc finger domain-containing protein 1		31.7455		124.179	50.0054			30.4989				23.0162			52.9143	83.9111		33.1172						60.3306										29.3816	45.4576	21.8258
RQAGRPSS	Q9H8Y5	>sp|Q9H8Y5|ANKZ1_HUMAN Ankyrin repeat and zinc finger domain-containing protein 1 OS=Homo sapiens OX=9606 GN=ANKZF1 PE=1 SV=1	ANKZF1	Ankyrin repeat and zinc finger domain-containing protein 1											4.74004
VQENSPGHR	Q9H8Y8	>sp|Q9H8Y8|GORS2_HUMAN Golgi reassembly-stacking protein 2 OS=Homo sapiens OX=9606 GN=GORASP2 PE=1 SV=3	GORASP2	Golgi reassembly-stacking protein 2		51.285		49.9046	24.0919	28.3588			42.8449			64.4893	46.8994	18.5219				24.0465				24.4065				25.1272							17.1059
NLYQSEKPQK	Q9H900	>sp|Q9H900|ZWILC_HUMAN Protein zwilch homolog OS=Homo sapiens OX=9606 GN=ZWILCH PE=1 SV=2	ZWILCH	Protein zwilch homolog		8.97748		10.8315		12.9808	7.46738			7.41051	7.73586				9.48827			4.94589												8.60528
TSDIFGSPVTATSR	Q9H910	>sp|Q9H910|JUPI2_HUMAN Jupiter microtubule associated homolog 2 OS=Homo sapiens OX=9606 GN=JPT2 PE=1 SV=1	JPT2	Jupiter microtubule associated homolog 2		32.0662		34.2732		29.1536		55.1989	39.0039		48.4674		27.2422	33.6259			39.8085	19.0633	22.9025				22.1519	59.1481					20.5192			35.8457		32.8252	46.5821	46.1792
DHVFLC[Carbamidomethyl (C)]EGEEPK	Q9H910	>sp|Q9H910|JUPI2_HUMAN Jupiter microtubule associated homolog 2 OS=Homo sapiens OX=9606 GN=JPT2 PE=1 SV=1	JPT2	Jupiter microtubule associated homolog 2		23.9467		12.5766				20.362	29.9066		50.1021		23.1337	18.0843			28.7179	11.8595	25.9628					17.3895					19.6821			24.7602		22.6497	24.428	38.7912
MFQVPDSEGGR	Q9H910	>sp|Q9H910|JUPI2_HUMAN Jupiter microtubule associated homolog 2 OS=Homo sapiens OX=9606 GN=JPT2 PE=1 SV=1	JPT2	Jupiter microtubule associated homolog 2		76.3962									58.4371						17.7241												37.5602	36.5106		50.2843
NLDEC[Carbamidomethyl (C)]EVC[Carbamidomethyl (C)]R	Q9H930	>sp|Q9H930|SP14L_HUMAN Nuclear body protein SP140-like protein OS=Homo sapiens OX=9606 GN=SP140L PE=1 SV=3	SP140L	Nuclear body protein SP140-like protein		23.473		13.0575	7.48303	18.5567		18.7966	12.9213	6.95937	13.2427	19.3711	12.8503	7.70878	12.0192	12.492	12.6613		11.0537	15.5033		7.35482	15.4096		16.0623			6.01123		7.90704		13.4508	21.6888	17.5023	12.7644	12.3449
EKLEQGTLAK	Q9H930	>sp|Q9H930|SP14L_HUMAN Nuclear body protein SP140-like protein OS=Homo sapiens OX=9606 GN=SP140L PE=1 SV=3	SP140L	Nuclear body protein SP140-like protein		11.1404		40.4775	18.1131		10.011	29.412	34.9692	21.1097	19.3334			14.5913	23.3508	25.182	15.046	15.9305	14.8222			11.4327	10.4683	15.0376	21.9282		14.3851	17.0293	28.4194	15.3791	5.15932	11.8614		9.67275	21.3118	15.9665
C[Carbamidomethyl (C)]EFLLLK	Q9H930	>sp|Q9H930|SP14L_HUMAN Nuclear body protein SP140-like protein OS=Homo sapiens OX=9606 GN=SP140L PE=1 SV=3	SP140L	Nuclear body protein SP140-like protein		33.1786														3.08687																				5.10756
TELIMDAIHK	Q9H939	>sp|Q9H939|PPIP2_HUMAN Proline-serine-threonine phosphatase-interacting protein 2 OS=Homo sapiens OX=9606 GN=PSTPIP2 PE=1 SV=4	PSTPIP2	Proline-serine-threonine phosphatase-interacting protein 2		114.857	116.879			117.777					165.194	104.772		50.6758		166.887	64.1653	59.8488				65.0371			54.7394	105.014	99.505	113.714	99.109	58.8112	27.0639
VREEWQSEHIK	Q9H939	>sp|Q9H939|PPIP2_HUMAN Proline-serine-threonine phosphatase-interacting protein 2 OS=Homo sapiens OX=9606 GN=PSTPIP2 PE=1 SV=4	PSTPIP2	Proline-serine-threonine phosphatase-interacting protein 2		26.8291				31.8175			28.3302		24.7121	37.6183					11.4036								13.0734			66.1655	35.5198
RGPLPIPK	Q9H939	>sp|Q9H939|PPIP2_HUMAN Proline-serine-threonine phosphatase-interacting protein 2 OS=Homo sapiens OX=9606 GN=PSTPIP2 PE=1 SV=4	PSTPIP2	Proline-serine-threonine phosphatase-interacting protein 2		34.9626		9.36691							20.206		34.3948	14.5871		17.0115
QQQVPVAGIR	Q9H944	>sp|Q9H944|MED20_HUMAN Mediator of RNA polymerase II transcription subunit 20 OS=Homo sapiens OX=9606 GN=MED20 PE=1 SV=1	MED20	Mediator of RNA polymerase II transcription subunit 20		41.4322			24.8353			69.593				39.7003	27.6003	75.7494	34.1175	53.6722								25.2058						17.6803	17.243	23.4093		69.526	81.8843	57.5066
SVIIGVIEGGDVMEER	Q9H974	>sp|Q9H974|QTRT2_HUMAN Queuine tRNA-ribosyltransferase accessory subunit 2 OS=Homo sapiens OX=9606 GN=QTRT2 PE=1 SV=1	QTRT2	Queuine tRNA-ribosyltransferase accessory subunit 2		22.4452	9.91419	38.4336		39.163	5.34154	25.0415	11.923	11.7305	36.6895	15.3891	13.0437	13.8492	17.8873	20.069	23.1182	7.54322	22.5582	11.4402		8.65682		28.331	30.2676	18.9317	11.8365	15.7377	6.83856	12.6295	9.34671	10.7928	17.0146	26.1876	19.7588	19.9566
SVSVWSVAGR	Q9H974	>sp|Q9H974|QTRT2_HUMAN Queuine tRNA-ribosyltransferase accessory subunit 2 OS=Homo sapiens OX=9606 GN=QTRT2 PE=1 SV=1	QTRT2	Queuine tRNA-ribosyltransferase accessory subunit 2		60.7443		81.0514		70.6203		86.2756	58.8349	44.5063	55.6293	47.7945	76.8272	39.7245	84.6264	66.7142		48.3185						52.8406			72.5968					45.597	92.71	52.2365	50.5275
RIPVSPEQAR	Q9H981	>sp|Q9H981|ARP8_HUMAN Actin-related protein 8 OS=Homo sapiens OX=9606 GN=ACTR8 PE=1 SV=2	ACTR8	Actin-related protein 8		36.9405		25.4997		15.2313		22.8876	31.5918		45.5722		24.2208	28.6537	32.4415			22.7258	157.124			36.3022			12.1583							22.8158	27.4552	27.2028	21.7984	16.4414
GQSSDLPER	Q9H981	>sp|Q9H981|ARP8_HUMAN Actin-related protein 8 OS=Homo sapiens OX=9606 GN=ACTR8 PE=1 SV=2	ACTR8	Actin-related protein 8		60.3153						84.2744	72.8662			74.8391	85.3234	74.3327				39.995														36.5793		78.6504	71.1075	60.9909
ATDTLPASIPHVIAR	Q9H981	>sp|Q9H981|ARP8_HUMAN Actin-related protein 8 OS=Homo sapiens OX=9606 GN=ACTR8 PE=1 SV=2	ACTR8	Actin-related protein 8		17.7944	14.4207	21.7106		13.8956		22.1436	14.6582		31.0425	20.559	25.62	19.349	10.19			11.9724	18.1239			9.71064			14.8156							11.563	38.9623	31.4079	21.1801	12.0523
MGFSGIVVHQESVC[Carbamidomethyl (C)]ATYGSGLSSTC[Carbamidomethyl (C)]IVDVGDQK	Q9H981	>sp|Q9H981|ARP8_HUMAN Actin-related protein 8 OS=Homo sapiens OX=9606 GN=ACTR8 PE=1 SV=2	ACTR8	Actin-related protein 8		163.049		511.876		293.221						536.964	613.843	643.889					198.637													529.773	401.419		618.083	940.739
KAISLLSK	Q9H993	>sp|Q9H993|ARMT1_HUMAN Damage-control phosphatase ARMT1 OS=Homo sapiens OX=9606 GN=ARMT1 PE=1 SV=1	ARMT1	Damage-control phosphatase ARMT1		30.7826	27.8829	34.1445	13.9153	32.8296	12.997	33.1382	54.1925		35.9482	31.5918	28.1291	27.9759	37.6163	27.4274		34.2852				7.39293		36.8533	35.05		27.69		24.3561		32.5697	24.6316	59.1939	40.9935	26.614	24.9485
PFILLNDMEHLWSLLSNC[Carbamidomethyl (C)]K	Q9H993	>sp|Q9H993|ARMT1_HUMAN Damage-control phosphatase ARMT1 OS=Homo sapiens OX=9606 GN=ARMT1 PE=1 SV=1	ARMT1	Damage-control phosphatase ARMT1		8.41265	64.4457					4.1948			4.77896			3.59002	2.79385		37.9752					7.79154			3.70975	7.04352	2.05522				7.18953
ATLVTITNNIGSVAR	Q9H999	>sp|Q9H999|PANK3_HUMAN Pantothenate kinase 3 OS=Homo sapiens OX=9606 GN=PANK3 PE=1 SV=1	PANK3	Pantothenate kinase 3		37.9571												41.141	23.7394	38.381																		21.8478		19.0427
LYQFIEPFEEK	Q9H9A5	>sp|Q9H9A5|CNO10_HUMAN CCR4-NOT transcription complex subunit 10 OS=Homo sapiens OX=9606 GN=CNOT10 PE=1 SV=1	CNOT10	CCR4-NOT transcription complex subunit 10		32.5571		29.5284	25.8759	33.6767		28.6042	41.5912	21.8171		35.9744	18.7153	27.1006	18.7576	17.3768			21.3704			38.1443		21.8248	24.0672		29.1295	21.6113	15.6987		25.1157		26.4141	28.6772	20.7939
RAPQC[Carbamidomethyl (C)]YPSSVNSAR	Q9H9A5	>sp|Q9H9A5|CNO10_HUMAN CCR4-NOT transcription complex subunit 10 OS=Homo sapiens OX=9606 GN=CNOT10 PE=1 SV=1	CNOT10	CCR4-NOT transcription complex subunit 10		23.2062		20.8104	9.845		19.4458	27.9558	18.8874	16.8966		17.9701	33.0316	14.4958	20.3777	11.5028							18.9382	34.2754					13.3388		25.2741			26.4288	37.3932	24.6896
LLNSSNIAEHPGFMK	Q9H9A5	>sp|Q9H9A5|CNO10_HUMAN CCR4-NOT transcription complex subunit 10 OS=Homo sapiens OX=9606 GN=CNOT10 PE=1 SV=1	CNOT10	CCR4-NOT transcription complex subunit 10		56.2636	45.4991	64.2476		45.9455		35.1527	63.5992	25.3797	65.028	36.7794		43.1156											32.6295		28.1212	28.1277	72.093			47.1059	64.5338	64.3565		52.7445
NQLLPAVK	Q9H9A5	>sp|Q9H9A5|CNO10_HUMAN CCR4-NOT transcription complex subunit 10 OS=Homo sapiens OX=9606 GN=CNOT10 PE=1 SV=1	CNOT10	CCR4-NOT transcription complex subunit 10		17.3848					29.4498	25.1337		19.3102	22.2859	17.9588	21.0098	13.7059		36.4356		16.0217			3.04335		33.7956	30.7283		16.5339	27.8564	7.56087	19.0081	18.8369	22.814	30.526			15.9698	18.8108
LQTINLSFNR	Q9H9A6	>sp|Q9H9A6|LRC40_HUMAN Leucine-rich repeat-containing protein 40 OS=Homo sapiens OX=9606 GN=LRRC40 PE=1 SV=1	LRRC40	Leucine-rich repeat-containing protein 40		68.7727		74.5882	35.7061	60.8607	38.7479	49.6934	52.9835	53.28	49.8335	35.8796	23.3353	33.7831	68.3443	61.163		48.7711				39.1101		43.3598			49.1015		41.7487	45.4023	51.8964	49.7759	81.1119	53.5083	45.0883	32.0037
SNIVTSINFSK	Q9H9A6	>sp|Q9H9A6|LRC40_HUMAN Leucine-rich repeat-containing protein 40 OS=Homo sapiens OX=9606 GN=LRRC40 PE=1 SV=1	LRRC40	Leucine-rich repeat-containing protein 40		67.5808	42.0996			91.1705	31.0977	45.3362	102.012	38.7731	84.3959	72.4207	61.6722	68.6009		48.7997						61.8605			76.3316		41.6304	85.675	58.08	48.1695	37.444	48.9281		103.969		63.3305
LNLSSNELK	Q9H9A6	>sp|Q9H9A6|LRC40_HUMAN Leucine-rich repeat-containing protein 40 OS=Homo sapiens OX=9606 GN=LRRC40 PE=1 SV=1	LRRC40	Leucine-rich repeat-containing protein 40		126.58		97.5386		44.1308		62.9168	61.4285	64.6868		77.1033	96.646	55.8596	62.7216	75.1417		42.3052					47.2767	93.3427									48.436	129.899		83.6171
ELENLQK	Q9H9A6	>sp|Q9H9A6|LRC40_HUMAN Leucine-rich repeat-containing protein 40 OS=Homo sapiens OX=9606 GN=LRRC40 PE=1 SV=1	LRRC40	Leucine-rich repeat-containing protein 40		4.02799					5.54417								9.44619					3.26779			3.83599
HSSAALAQR	Q9H9B1	>sp|Q9H9B1|EHMT1_HUMAN Histone-lysine N-methyltransferase EHMT1 OS=Homo sapiens OX=9606 GN=EHMT1 PE=1 SV=4	EHMT1	Histone-lysine N-methyltransferase EHMT1		19.2318		16.0672	23.1699	29.5254	26.7153	9.91257	42.0264	46.1525	92.6561	24.7074	17.7158	4.88479		13.4815		24.7177					5.23136	29.784	14.5357	30.9294	10.0333	9.61717	15.2226	29.5103	19.9126		3.39475	4.75977	6.56025
NISDFGR	Q9H9B1	>sp|Q9H9B1|EHMT1_HUMAN Histone-lysine N-methyltransferase EHMT1 OS=Homo sapiens OX=9606 GN=EHMT1 PE=1 SV=4	EHMT1	Histone-lysine N-methyltransferase EHMT1		124.068		84.4414	145.169	67.2952		97.6381		148.33		74.2737	100.343	133.165	149.57	123.746		98.1903	137.404			77.555		141.292				175.525	103.911					104.569	107.285	117.284
SVVGLHAASK	Q9H9B1	>sp|Q9H9B1|EHMT1_HUMAN Histone-lysine N-methyltransferase EHMT1 OS=Homo sapiens OX=9606 GN=EHMT1 PE=1 SV=4	EHMT1	Histone-lysine N-methyltransferase EHMT1		20.4119		29.4842			26.0149	30.0136			38.0569	49.7041	61.2337	46.8508	42.8535	40.849						19.177	35.5032	42.5496									31.3253	54.8344	97.2459	75.581
VLLMLVDGIDPNFK	Q9H9B1	>sp|Q9H9B1|EHMT1_HUMAN Histone-lysine N-methyltransferase EHMT1 OS=Homo sapiens OX=9606 GN=EHMT1 PE=1 SV=4	EHMT1	Histone-lysine N-methyltransferase EHMT1		7.92686				5.71183	11.0257	12.4615	5.08989		4.47307	7.9873	10.0146	21.843	5.94597	3.1038	5.69649		6.91013				5.56865	12.02									17.0628	6.79212		6.68914
[Acetyl (Protein N-term)]AAADAEAVPAR	Q9H9B1	>sp|Q9H9B1|EHMT1_HUMAN Histone-lysine N-methyltransferase EHMT1 OS=Homo sapiens OX=9606 GN=EHMT1 PE=1 SV=4	EHMT1	Histone-lysine N-methyltransferase EHMT1		133.438		175.421	78.1545	148.973		106.236	186.239		71.1752	135.144		79.5524				88.592	213.729							139.994							135.521	57.2041
DMGWGVR	Q9H9B1	>sp|Q9H9B1|EHMT1_HUMAN Histone-lysine N-methyltransferase EHMT1 OS=Homo sapiens OX=9606 GN=EHMT1 PE=1 SV=4	EHMT1	Histone-lysine N-methyltransferase EHMT1		208.187				155.276		200.779	257.411		209.717		208.364		102.594		27.5643										244.382		88.0185					275.922	168.078	193.636
C[Carbamidomethyl (C)]TNSVVK	Q9H9B1	>sp|Q9H9B1|EHMT1_HUMAN Histone-lysine N-methyltransferase EHMT1 OS=Homo sapiens OX=9606 GN=EHMT1 PE=1 SV=4	EHMT1	Histone-lysine N-methyltransferase EHMT1		4.98511
QLYFSAR	Q9H9B1	>sp|Q9H9B1|EHMT1_HUMAN Histone-lysine N-methyltransferase EHMT1 OS=Homo sapiens OX=9606 GN=EHMT1 PE=1 SV=4	EHMT1	Histone-lysine N-methyltransferase EHMT1		33.3291						34.5883																31.4249						57.6273					40.0853
HLESAGQTEIFR	Q9H9C1	>sp|Q9H9C1|SPE39_HUMAN Spermatogenesis-defective protein 39 homolog OS=Homo sapiens OX=9606 GN=VIPAS39 PE=1 SV=1	VIPAS39	Spermatogenesis-defective protein 39 homolog		17.9925		15.4763		27.8416		21.1915	18.3484	15.6113	23.2236	31.3327	11.0254	13.5975	15.1924	15.9546	17.9124		19.9734			13.9769		25.0047		23.0791	11.7329	14.1798	15.33	17.75		10.3361	32.5021	18.3937	12.4797	20.8458
AWNDVDALFTTK	Q9H9C1	>sp|Q9H9C1|SPE39_HUMAN Spermatogenesis-defective protein 39 homolog OS=Homo sapiens OX=9606 GN=VIPAS39 PE=1 SV=1	VIPAS39	Spermatogenesis-defective protein 39 homolog		24.2597		20.3258		27.4321	10.6939	13.1167	25.4259	21.1334	23.3311	20.9978	10.2128	27.6288	17.9231	17.3112		15.0848				18.5154		26.8433			22.6378		33.2481	11.148	20.9528		37.0654	25.2456	22.6716	32.1846
SYAPELGRPK	Q9H9C1	>sp|Q9H9C1|SPE39_HUMAN Spermatogenesis-defective protein 39 homolog OS=Homo sapiens OX=9606 GN=VIPAS39 PE=1 SV=1	VIPAS39	Spermatogenesis-defective protein 39 homolog		13.4293		17.2443		22.969		15.9564	29.3693		11.4978	27.2606	12.115	17.851	19.4242				5.16203										12.4286	6.29582	11.6334		24.8493	18.5292	18.4621	7.81405
GKVC[Carbamidomethyl (C)]SLER	Q9H9C1	>sp|Q9H9C1|SPE39_HUMAN Spermatogenesis-defective protein 39 homolog OS=Homo sapiens OX=9606 GN=VIPAS39 PE=1 SV=1	VIPAS39	Spermatogenesis-defective protein 39 homolog		153.067								138.028		149.62										97.4314													12.2289
HVQNNLMR	Q9H9E3	>sp|Q9H9E3|COG4_HUMAN Conserved oligomeric Golgi complex subunit 4 OS=Homo sapiens OX=9606 GN=COG4 PE=1 SV=3	COG4	Conserved oligomeric Golgi complex subunit 4		224.87	181.008	201.768	182.221	417.923	187.904	251.88	421.927	266.124	288.567	522.638	187.484	162.722	242.03	237.182		214.749	73.0863				80.8496	247.845	321.015		204.677	114.558	295.213	181.88	153.675	111.683	628.743	279.505	190.456	157.361
ELDPILTEVTLMNAR	Q9H9E3	>sp|Q9H9E3|COG4_HUMAN Conserved oligomeric Golgi complex subunit 4 OS=Homo sapiens OX=9606 GN=COG4 PE=1 SV=3	COG4	Conserved oligomeric Golgi complex subunit 4		54.5346		76.0686			57.4387				55.2645	72.2936	95.8472	60.9436	113.231	61.2065	101.604	45.4134	105.039	71.8381				90.0787	8.86159	69.0325	44.395	133.045	80.6273			86.8717	130.475	62.4305	47.4704	73.097
FC[Carbamidomethyl (C)]MDGVQTALR	Q9H9E3	>sp|Q9H9E3|COG4_HUMAN Conserved oligomeric Golgi complex subunit 4 OS=Homo sapiens OX=9606 GN=COG4 PE=1 SV=3	COG4	Conserved oligomeric Golgi complex subunit 4		30.1877		32.5966		30.7906	17.9076	22.334	21.3914		20.6248	19.5723	39.5431	27.5481	25.1109			16.4785	16.4675				7.35122	23.2768	13.4037		20.2352		12.3782	14.1103		14.7792	31.5898	30.3169	15.9804	28.3377
TLESDC[Carbamidomethyl (C)]TK	Q9H9E3	>sp|Q9H9E3|COG4_HUMAN Conserved oligomeric Golgi complex subunit 4 OS=Homo sapiens OX=9606 GN=COG4 PE=1 SV=3	COG4	Conserved oligomeric Golgi complex subunit 4		42.5814			34.9756			23.4751	69.5253	34.8796	79.3062	47.0973	22.9601	18.5943	21.3758	33.27		19.7143	17.4319	23.7063		10.2543	20.831	28.6059	22.5379	38.0144	19.4173		36.1683	29.7089	29.9012	15.423	29.2626	21.8568
KFSEYLC[Carbamidomethyl (C)]K	Q9H9E3	>sp|Q9H9E3|COG4_HUMAN Conserved oligomeric Golgi complex subunit 4 OS=Homo sapiens OX=9606 GN=COG4 PE=1 SV=3	COG4	Conserved oligomeric Golgi complex subunit 4		53.9322		34.1942		32.8627		46.7466	30.8228		35.2808		28.3548				49.8613	13.4007	21.9361			28.8421										52.8258		36.7597
GASGPQVGNALGSLEPLR	Q9H9F9	>sp|Q9H9F9|ARP5_HUMAN Actin-related protein 5 OS=Homo sapiens OX=9606 GN=ACTR5 PE=1 SV=2	ACTR5	Actin-related protein 5		18.8234		11.87	19.812			17.0136	19.4665		14.5048		13.877	12.0742								8.94758	10.6228	10.0814	14.3417					8.13731	6.50547		15.7602	18.9465	16.5183	12.1416
ILQAEVNLEVDVVDSK	Q9H9F9	>sp|Q9H9F9|ARP5_HUMAN Actin-related protein 5 OS=Homo sapiens OX=9606 GN=ACTR5 PE=1 SV=2	ACTR5	Actin-related protein 5		21.6851		45.788				16.2898	52.2957				16.4363									51.881	6.91165							18.3239					42.8939	11.9569
[Acetyl (Protein N-term)]AANVFPFR	Q9H9F9	>sp|Q9H9F9|ARP5_HUMAN Actin-related protein 5 OS=Homo sapiens OX=9606 GN=ACTR5 PE=1 SV=2	ACTR5	Actin-related protein 5		11.3376											14.0623	13.0916										4.40553							6.69896			12.8546		13.7269
TVAQYFR	Q9H9G7	>sp|Q9H9G7|AGO3_HUMAN Protein argonaute-3 OS=Homo sapiens OX=9606 GN=AGO3 PE=1 SV=2	AGO3	Protein argonaute-3		124.3	191.325	104.829				160.315		158.589	145.796	99.4047	101.625	87.9988	140.09	136.285		118.672	140.549			144.92	67.5069	140.315		105.868	153.956	134.073	167.874	156.947		102.287			88.4903	123.32
AVQIHQDTLR	Q9H9G7	>sp|Q9H9G7|AGO3_HUMAN Protein argonaute-3 OS=Homo sapiens OX=9606 GN=AGO3 PE=1 SV=2	AGO3	Protein argonaute-3		37.0341	23.0048			17.549	9.87696	23.3134	22.8228	31.7923	16.0987	20.6832	22.8562	14.9723				9.71337						63.7957		21.3131	65.3268	33.1661	12.6211	54.0658			21.4164	35.3619	138.393	22.4609
LLANC[Carbamidomethyl (C)]FQVEIPK	Q9H9G7	>sp|Q9H9G7|AGO3_HUMAN Protein argonaute-3 OS=Homo sapiens OX=9606 GN=AGO3 PE=1 SV=2	AGO3	Protein argonaute-3		8.60501		8.96001		17.1171	11.0887	6.42058			11.3846			3.69776	18.6658	20.1668			10.4585					7.17642					6.46712	9.31493	9.25681		9.77038	14.239	17.1363	9.43698
EMTLASNR	Q9H9H4	>sp|Q9H9H4|VP37B_HUMAN Vacuolar protein sorting-associated protein 37B OS=Homo sapiens OX=9606 GN=VPS37B PE=1 SV=1	VPS37B	Vacuolar protein sorting-associated protein 37B		244.273		210.841	337.494	342.684	362.703	196.783	258.262	220.415			155.074		209.443	286.567		163.858		204.468			252.82	182.375	212.565	182.395	240.605	308.037	303.879	244.776	314.565	324.819	186.764
LPELAPTAPLPYPAPEASGPPAVAPR	Q9H9H4	>sp|Q9H9H4|VP37B_HUMAN Vacuolar protein sorting-associated protein 37B OS=Homo sapiens OX=9606 GN=VPS37B PE=1 SV=1	VPS37B	Vacuolar protein sorting-associated protein 37B		9.96889	7.07836	7.82952	3.4231		7.93706	8.43839			3.50248	8.31158	13.673		6.1798	4.83407	4.11105						2.51772				7.06574		5.42493			16.1552	3.3268		4.46419
LQEMVLK	Q9H9H4	>sp|Q9H9H4|VP37B_HUMAN Vacuolar protein sorting-associated protein 37B OS=Homo sapiens OX=9606 GN=VPS37B PE=1 SV=1	VPS37B	Vacuolar protein sorting-associated protein 37B		37.0952	38.7558	16.3459	38.7129	15.2923	31.0745	19.8299		15.6986	27.191		18.4712		30.251	44.6992				28.82							32.103				29.9127	27.6569
GDYLLLK	Q9H9P8	>sp|Q9H9P8|L2HDH_HUMAN L-2-hydroxyglutarate dehydrogenase, mitochondrial OS=Homo sapiens OX=9606 GN=L2HGDH PE=1 SV=3	L2HGDH	L-2-hydroxyglutarate dehydrogenase, mitochondrial		10.7705	20.7593		11.7901					10.8381															10.1932				9.07349	5.20402
AFSPTTINTGR	Q9H9S3	>sp|Q9H9S3|S61A2_HUMAN Protein transport protein Sec61 subunit alpha isoform 2 OS=Homo sapiens OX=9606 GN=SEC61A2 PE=2 SV=3	SEC61A2	Protein transport protein Sec61 subunit alpha isoform 2		54.6322		43.8961	25.5553	47.268	41.1322	64.0472		47.7312	58.3821	33.5846	46.4127		76.6044	47.5818		33.9273				53.4541		26.1228			41.9404	56.2541	47.28	42.123	26.0485		51.6463	33.6209	35.1447	44.1267
HNFAIMTK	Q9H9S4	>sp|Q9H9S4|CB39L_HUMAN Calcium-binding protein 39-like OS=Homo sapiens OX=9606 GN=CAB39L PE=1 SV=3	CAB39L	Calcium-binding protein 39-like		170.029	143.425	110.626		106.572		158.476	127.676	122.738	213.265	137.844	130.873	114.859	107.391			112.124	95.4902			65.5775		145.161			120.965		85.2315		85.6667	156.696	104.202		155.322	143.287
TDDEQFADEK	Q9H9S4	>sp|Q9H9S4|CB39L_HUMAN Calcium-binding protein 39-like OS=Homo sapiens OX=9606 GN=CAB39L PE=1 SV=3	CAB39L	Calcium-binding protein 39-like		13.8343		16.6955		22.1995	9.21468	19.351	25.4482		23.5872		18.4221		22.0071		24.3955			24.1215									25.9148			17.4823
YVVGVLEAAGVR	Q9H9S5	>sp|Q9H9S5|FKRP_HUMAN Fukutin-related protein OS=Homo sapiens OX=9606 GN=FKRP PE=1 SV=1	FKRP	Fukutin-related protein		68.0812	336.275			37.485	12.8596		56.0794			41.6989	21.6959		22.658	20.482		21.1848	44.6323			40.6067		11.0712	163.114			85.5773	88.339		17.8394	27.0759	49.1586	35.9292	15.9313	25.3519
C[Carbamidomethyl (C)]IGITIETRPDYC[Carbamidomethyl (C)]MK	Q9H9T3	>sp|Q9H9T3|ELP3_HUMAN Elongator complex protein 3 OS=Homo sapiens OX=9606 GN=ELP3 PE=1 SV=2	ELP3	Elongator complex protein 3		24.7784		21.6178		21.4563		40.6424	34.5264	36.7688		29.4529	19.1481		29.0473	54.0948			32.1015			43.5272		49.9354	11.3102	47.4973	20.1194	53.0184	27.8772		34.4888	31.1574	25.3436	23.6683	46.812
VRPYQVELVR	Q9H9T3	>sp|Q9H9T3|ELP3_HUMAN Elongator complex protein 3 OS=Homo sapiens OX=9606 GN=ELP3 PE=1 SV=2	ELP3	Elongator complex protein 3		52.6576	58.0912	53.6007		59.7674	32.5415	65.1256	51.0398	20.5955	74.9696	40.0071	64.021	43.9347	25.1068	71.0276	13.0868	57.9056	21.5191			24.6093		37.8912	26.0386			26.3995	24.7279	27.623	47.4304	54.067	40.7515	62.1371	37.3062	43.1541
QVATFHNQR	Q9H9Y2	>sp|Q9H9Y2|RPF1_HUMAN Ribosome production factor 1 OS=Homo sapiens OX=9606 GN=RPF1 PE=1 SV=2	RPF1	Ribosome production factor 1		14.3152		11.3812				11.4942	13.162		26.5274	18.6228	17.3418	11.014	6.64868			9.8219						7.97936			20.0161	8.92467	4.86731	13.6748				13.1015	14.5768	12.0869
AAAFPPGFSISEIK	Q9H9Y2	>sp|Q9H9Y2|RPF1_HUMAN Ribosome production factor 1 OS=Homo sapiens OX=9606 GN=RPF1 PE=1 SV=2	RPF1	Ribosome production factor 1		48.7381		39.9212				25.7155	46.1895	30.7165		22.2916	60.6137	40.7381	35.5954									65.7838			35.0054						53.6917		49.6741	44.1986
EALGDKAPPKPVPK	Q9H9Y2	>sp|Q9H9Y2|RPF1_HUMAN Ribosome production factor 1 OS=Homo sapiens OX=9606 GN=RPF1 PE=1 SV=2	RPF1	Ribosome production factor 1		4.69171								8.17599	3.45201	4.52802	4.04789					3.14503						9.86369			8.85451		2.57772	4.2707			9.17031	9.93499	14.5661	3.81984
DFTDLIVINEDR	Q9H9Y2	>sp|Q9H9Y2|RPF1_HUMAN Ribosome production factor 1 OS=Homo sapiens OX=9606 GN=RPF1 PE=1 SV=2	RPF1	Ribosome production factor 1		14.8256						37.2575						26.5408					11.4347					41.1188									27.0267	17.2054		17.2195
SKENC[Carbamidomethyl (C)]VVDNIK	Q9H9Y6	>sp|Q9H9Y6|RPA2_HUMAN DNA-directed RNA polymerase I subunit RPA2 OS=Homo sapiens OX=9606 GN=POLR1B PE=1 SV=2	POLR1B	DNA-directed RNA polymerase I subunit RPA2		9.62032	5.85372	7.61394	7.94052	8.70613		9.30799	13.2566	7.87365	9.6861	4.61146	12.6717	5.48188	9.17879	7.08403		7.59127	11.343	6.6386			5.91512	12.9385	10.4455	7.50356	7.48737	7.12364	9.3175	9.37127	3.44944	3.89007	19.5117	4.29597	10.435	2.37455
NMYQC[Carbamidomethyl (C)]QMGK	Q9H9Y6	>sp|Q9H9Y6|RPA2_HUMAN DNA-directed RNA polymerase I subunit RPA2 OS=Homo sapiens OX=9606 GN=POLR1B PE=1 SV=2	POLR1B	DNA-directed RNA polymerase I subunit RPA2		19.0527	17.3257	28.8427	15.2783	15.4339	19.5416	17.6267	16.3574	25.5313	26.6344	27.1049	19.3495	15.2916	24.9286	26.2083		14.3708				9.40875	10.7141	16.227	24.4639		11.4371	18.1573	21.5368	10.6254	14.1343	21.8965	20.5514	32.7335	18.4676	35.2327
QTMGFPLLTYQDR	Q9H9Y6	>sp|Q9H9Y6|RPA2_HUMAN DNA-directed RNA polymerase I subunit RPA2 OS=Homo sapiens OX=9606 GN=POLR1B PE=1 SV=2	POLR1B	DNA-directed RNA polymerase I subunit RPA2		52.8994		70.6843	31.8665	41.6584	31.0974	39.8529	61.4611	37.639	62.9485	44.5699	38.8416	38.7645	43.8855	45.6304		31.9124				25.2524	28.1935	35.0146		31.7501	41.8553	43.056	50.4131	34.2036	32.2903	48.4857	72.4615	56.3981	47.3462
LQTPQSPLVR	Q9H9Y6	>sp|Q9H9Y6|RPA2_HUMAN DNA-directed RNA polymerase I subunit RPA2 OS=Homo sapiens OX=9606 GN=POLR1B PE=1 SV=2	POLR1B	DNA-directed RNA polymerase I subunit RPA2		25.758		44.7397		20.4837	6.1146	15.1737	25.0986	16.464	24.2545	33.3025	11.1827	7.14249		21.432		18.5326				22.5098	4.4442	12.7112			32.3067			14.0998	15.3679	13.2782	25.5693	11.7991	19.575
AALQELTR	Q9H9Y6	>sp|Q9H9Y6|RPA2_HUMAN DNA-directed RNA polymerase I subunit RPA2 OS=Homo sapiens OX=9606 GN=POLR1B PE=1 SV=2	POLR1B	DNA-directed RNA polymerase I subunit RPA2		159.273		171.483	92.5342	93.773	125.66	179.406	128.057	113.529	159.759	120.824	175.485	165.223	159.544	143.537		119.399	129.33				145.373	204.233	95.0854	117.925	117.058		108.103	140.871	120.948	134.823	122.132	158.13	163.655	164.252
YADVIIPR	Q9HA47	>sp|Q9HA47|UCK1_HUMAN Uridine-cytidine kinase 1 OS=Homo sapiens OX=9606 GN=UCK1 PE=1 SV=1	UCK1	Uridine-cytidine kinase 1		40.8702		35.5677		35.765			39.3111	33.8863	40.8247		22.0807	32.1318	31.8575	37.672		44.3038	21.8848					28.328	30.2238		42.042	29.0498	25.9493				29.3075	36.9903	39.2482	35.6719
KVVILSQDR	Q9HA47	>sp|Q9HA47|UCK1_HUMAN Uridine-cytidine kinase 1 OS=Homo sapiens OX=9606 GN=UCK1 PE=1 SV=1	UCK1	Uridine-cytidine kinase 1		33.1054		32.6614		34.2557		45.121	18.2749	14.7712	36.5779		18.9306	38.8666	36.0045	36.5294		23.5435						10.9218			38.859		21.5287				45.0461	22.5488	33.3313
LKEAGTVGR	Q9HA64	>sp|Q9HA64|KT3K_HUMAN Ketosamine-3-kinase OS=Homo sapiens OX=9606 GN=FN3KRP PE=1 SV=2	FN3KRP	Ketosamine-3-kinase		45.9417		42.548	62.9109	83.468	98.5283		148.506		129.386			35.0883	95.9244				42.8622							45.7211			82.4266			43.5036	92.088	59.9594	61.158	57.2166
IFSGGLSPSLR	Q9HA65	>sp|Q9HA65|TBC17_HUMAN TBC1 domain family member 17 OS=Homo sapiens OX=9606 GN=TBC1D17 PE=1 SV=2	TBC1D17	TBC1 domain family member 17		468.38		481.115	115.218	543.413	152.374	343.605	464.291	335.792	514.789	403.072	386.706	322.322	221.93	246.899		388.119					95.2762	254.805	1517.89		280.026	932.307	533.985	222.562	134.9	490.249	631.352	371.987	185.024	205.404
NSLLHGYR	Q9HA65	>sp|Q9HA65|TBC17_HUMAN TBC1 domain family member 17 OS=Homo sapiens OX=9606 GN=TBC1D17 PE=1 SV=2	TBC1D17	TBC1 domain family member 17		79.6729		61.4007				90.7912	75.4154		68.0937		110.113	62.7125	133.629	95.3066		45.3609	30.6644					97.4495								51.3862	119.082	90.1479	82.3018	73.0273
AWLQPTGR	Q9HA77	>sp|Q9HA77|SYCM_HUMAN Probable cysteine--tRNA ligase, mitochondrial OS=Homo sapiens OX=9606 GN=CARS2 PE=1 SV=1	CARS2	Probable cysteine--tRNA ligase, mitochondrial		154.377	263.726	163.681	93.5252	222.457	152.427	229.682	190.297	209.002	240.193	241.175	248.117	214.337	249.153	199.439		195.123	91.7633			88.6068	145.036	253.347	192.786		225.311	135.221	199.399	177.709	146.085	190.507	231.437	230.971	228.435	212.82
LSSFNEWFWQDR	Q9HA82	>sp|Q9HA82|CERS4_HUMAN Ceramide synthase 4 OS=Homo sapiens OX=9606 GN=CERS4 PE=1 SV=2	CERS4	Ceramide synthase 4		100.513	124.462					108.536	102.316	71.0037			81.9948		92.1559	109.61	75.2577	47.669							59.3185	89.3203		91.5886						104.206	89.1675	95.7802
PAPTDGPR	Q9HA82	>sp|Q9HA82|CERS4_HUMAN Ceramide synthase 4 OS=Homo sapiens OX=9606 GN=CERS4 PE=1 SV=2	CERS4	Ceramide synthase 4		30.4338				53.2703	95.3126	41.0085	86.0119	76.2613	90.5414	77.5359	82.1659	32.5839	56.8305			57.8839				16.754		61.142	37.8657			55.93	24.8027	21.398	55.4174			39.6683	29.0697
KDC[Carbamidomethyl (C)]ADPC[Carbamidomethyl (C)]DS	Q9HAB3	>sp|Q9HAB3|S52A2_HUMAN Solute carrier family 52, riboflavin transporter, member 2 OS=Homo sapiens OX=9606 GN=SLC52A2 PE=1 SV=1	SLC52A2	Solute carrier family 52, riboflavin transporter, member 2		14.8113							19.4659		52.9489		8.98199							22.6614						23.4201				9.81441	18.3312
GVEIEEK	Q9HAB8	>sp|Q9HAB8|PPCS_HUMAN Phosphopantothenate--cysteine ligase OS=Homo sapiens OX=9606 GN=PPCS PE=1 SV=2	PPCS	Phosphopantothenate--cysteine ligase		15.8716		17.004	7.23653	13.3811	8.83748	12.9545	15.9295	5.55135	13.388	13.9904	4.71981	5.95014	17.253	11.6537	20.0541	9.63751	6.58024	11.3699				12.2089	9.32139	18.7641	10.4359	7.31419	5.43385	13.2819	9.41314	12.9903	12.3817	17.785	7.60032	5.49382
ISC[Carbamidomethyl (C)]FQSTVK	Q9HAD4	>sp|Q9HAD4|WDR41_HUMAN WD repeat-containing protein 41 OS=Homo sapiens OX=9606 GN=WDR41 PE=1 SV=3	WDR41	WD repeat-containing protein 41		57.0973	89.9776	47.6302	48.9589	59.2439	33.2468	36.0867	38.1814	42.7222	53.4312	47.5695	42.3935	45.2188	60.9804	44.1971		41.7449	41.6958	45.6922		41.8532	23.379	57.6272	36.6217	57.2978	71.3433	37.7867	44.7509	32.3214	32.3419	40.4213	58.0877	68.8012	59.055	39.2573
NC[Carbamidomethyl (C)]VVAAVGK	Q9HAD4	>sp|Q9HAD4|WDR41_HUMAN WD repeat-containing protein 41 OS=Homo sapiens OX=9606 GN=WDR41 PE=1 SV=3	WDR41	WD repeat-containing protein 41		53.1232		31.8483	57.8062	70.1497	41.6643	71.5801	58.076	76.9942	60.4966	63.1404	61.8231	71.8396	81.8043	69.346		50.5725	44.3917	27.8819		37.3053	40.2313	77.2242			71.3508	27.6736	57.9849	77.2185	37.7674	54.5185	43.0261	73.9701	55.7283	56.5246
GLYVYSLQMK	Q9HAD4	>sp|Q9HAD4|WDR41_HUMAN WD repeat-containing protein 41 OS=Homo sapiens OX=9606 GN=WDR41 PE=1 SV=3	WDR41	WD repeat-containing protein 41		62.9813		37.4935				64.9616	17.5499		52.4245	48.1734	53.8469	54.2265	106.038	89.6909		18.2662						90.7988					35.5379					49.0797	77.373	39.1362
IIASHTMNK	Q9HAQ2	>sp|Q9HAQ2|KIF9_HUMAN Kinesin-like protein KIF9 OS=Homo sapiens OX=9606 GN=KIF9 PE=1 SV=4	KIF9	Kinesin-like protein KIF9		54.6251	37.4385		35.2048	31.3918	48.8591	55.299	55.6622	63.2021	57.6558	41.4611			35.2267	34.0405		38.7278		31.6733			16.93	27.9715			40.7756		44.2215	27.1268	45.005	15.091			44.4463	28.1907
PIRPDTPPSKPVAFEEFK	Q9HAQ2	>sp|Q9HAQ2|KIF9_HUMAN Kinesin-like protein KIF9 OS=Homo sapiens OX=9606 GN=KIF9 PE=1 SV=4	KIF9	Kinesin-like protein KIF9		36.657	56.2173	36.7854	434.688	34.8243	172.358			99.6643	40.6018		42.2676	23.2882	57.5319	81.0835		27.6053	70.3894					40.3472	71.8008		58.1699	62.7504		245.471	441.964	20.0947
ASETTQHINAIKR	Q9HAQ2	>sp|Q9HAQ2|KIF9_HUMAN Kinesin-like protein KIF9 OS=Homo sapiens OX=9606 GN=KIF9 PE=1 SV=4	KIF9	Kinesin-like protein KIF9									4.49802			5.38874	3.9067	6.95048	4.00491			2.53962						4.99611			2.75592		3.27388				3.5255	11.7876	3.33091	14.8134
TQLVPSSK	Q9HAQ2	>sp|Q9HAQ2|KIF9_HUMAN Kinesin-like protein KIF9 OS=Homo sapiens OX=9606 GN=KIF9 PE=1 SV=4	KIF9	Kinesin-like protein KIF9		41.5331					52.5054	67.1823	53.2962		60.0653	62.6048	54.8474	49.906	81.8182	58.0119			29.6148				63.6755	71.0774							54.5903				133.39	129.771
RGVVNNQQTDWSFK	Q9HAQ2	>sp|Q9HAQ2|KIF9_HUMAN Kinesin-like protein KIF9 OS=Homo sapiens OX=9606 GN=KIF9 PE=1 SV=4	KIF9	Kinesin-like protein KIF9		3.41873						10.8526	8.9339		6.87294		14.6394		9.33657	9.88491							6.01566	8.29439				7.32572						12.5033	17.187
SIDIHLK	Q9HAQ2	>sp|Q9HAQ2|KIF9_HUMAN Kinesin-like protein KIF9 OS=Homo sapiens OX=9606 GN=KIF9 PE=1 SV=4	KIF9	Kinesin-like protein KIF9		39.2974		27.6794				60.6466		37.4857	39.1243		28.0792	33.3085	82.205	59.7587		38.3119						39.6426			22.8743	38.3083				23.7336	43.1365	57.883		32.6663
NC[Carbamidomethyl (C)]GSGDILLK	Q9HAS0	>sp|Q9HAS0|NJMU_HUMAN Protein Njmu-R1 OS=Homo sapiens OX=9606 GN=C17orf75 PE=1 SV=2	C17orf75	Protein Njmu-R1		30.7838	31.6336	23.0433	47.257		30.2334	43.3533	27.1234		31.2393	25.2819	64.5949	45.3928	55.4735	38.3712		20.6078	30.6164			24.2778	38.7847	42.8926		14.5914	27.6925	32.2274	47.2782	19.8896	29.7705	17.3832	41.3612	78.0872	99.0751	67.5777
GAVFEGLGNVASVELK	Q9HAS0	>sp|Q9HAS0|NJMU_HUMAN Protein Njmu-R1 OS=Homo sapiens OX=9606 GN=C17orf75 PE=1 SV=2	C17orf75	Protein Njmu-R1		34.5011	28.8206	40.5036		31.134		20.2927	26.2191		43.2165	30.7956	47.2783	34.8452	42.0825	48.0571	56.7278	21.0488	31.1506			29.1015		44.3026	20.754	25.6001	42.124	27.7496	35.7243	20.1573	27.8627	28.0995	52.0015	61.0213	42.1396	31.3962
NNMNC[Carbamidomethyl (C)]EAR	Q9HAS0	>sp|Q9HAS0|NJMU_HUMAN Protein Njmu-R1 OS=Homo sapiens OX=9606 GN=C17orf75 PE=1 SV=2	C17orf75	Protein Njmu-R1		18.0037		19.2337		27.2229		18.7372	40.852		60.4437	21.4195	20.7596	17.676	11.3634			30.9406	10.8233					24.324		23.7409		8.938	24.133			8.49266	12.8568	17.1464	16.1444
NPSEYVVC[Carbamidomethyl (C)]FLGGSEK	Q9HAS0	>sp|Q9HAS0|NJMU_HUMAN Protein Njmu-R1 OS=Homo sapiens OX=9606 GN=C17orf75 PE=1 SV=2	C17orf75	Protein Njmu-R1		33.6753	8.03548	37.8249	48.033	15.1296	9.65026	15.1121	19.653	18.207		17.424	16.527	17.8409	37.7432	24.591	29.2186	5.29181	16.4066			29.4074		30.7178	8.16598	24.6128	14.5157	26.417	17.3918	19.233	11.7829		25.0439	26.7372	18.363	32.6957
YAWTTWPC[Carbamidomethyl (C)]EYK	Q9HAT2	>sp|Q9HAT2|SIAE_HUMAN Sialate O-acetylesterase OS=Homo sapiens OX=9606 GN=SIAE PE=1 SV=1	SIAE	Sialate O-acetylesterase		63.2693	70.1728	9.51481	20.1248	45.4837	16.2571	61.8013	38.4625	33.0117	55.2403	35.0856	42.3586	25.4474	72.1358	43.2268		23.0014	32.6472			26.732	11.5372	47.6224	28.4254	32.9329	27.2713	41.5973	35.7434	6.15106	18.8218	30.945	50.0466	49.8602	48.6945	50.1522
SVPAGLTLQSVSPQSLQGK	Q9HAU0	>sp|Q9HAU0|PKHA5_HUMAN Pleckstrin homology domain-containing family A member 5 OS=Homo sapiens OX=9606 GN=PLEKHA5 PE=1 SV=1	PLEKHA5	Pleckstrin homology domain-containing family A member 5		36.1442		55.0067	9.89684	26.7176	27.5256	47.8665	8.44267	18.9424	52.6794	37.0924	78.6325	69.3569	54.3323	41.1636	44.4385	29.4393	34.9518			22.3996	28.9513	56.3628			17.4227	29.7347	20.9116	8.6441	15.4948	17.7355	48.6177	111.753	99.5746	82.5782
YYINHNER	Q9HAU0	>sp|Q9HAU0|PKHA5_HUMAN Pleckstrin homology domain-containing family A member 5 OS=Homo sapiens OX=9606 GN=PLEKHA5 PE=1 SV=1	PLEKHA5	Pleckstrin homology domain-containing family A member 5		67.9817	42.1495	54.8929	39.4263	67.0804	41.5226	71.6864	71.2678	38.5556	80.0739	62.298	104.585	60.3653	88.034	56.2024		39.1031				51.0762	27.6742	87.0404			30.9505	45.0167	36.6147		38.3481	33.0667	62.6533	129.703	103.741	96.7443
DGQDRPLTK	Q9HAU0	>sp|Q9HAU0|PKHA5_HUMAN Pleckstrin homology domain-containing family A member 5 OS=Homo sapiens OX=9606 GN=PLEKHA5 PE=1 SV=1	PLEKHA5	Pleckstrin homology domain-containing family A member 5		18.0965		15.2987	12.9389	27.6318	27.0461	22.1972	41.5942	22.08	73.2068	24.4296	20.1542	14.8776	10.7897	18.5276		25.9571	7.34519				14.8051	30.5715		9.12667			9.91776		11.6499	9.67013		18.7207	20.0406	14.7011
IVNVSLADLR	Q9HAU0	>sp|Q9HAU0|PKHA5_HUMAN Pleckstrin homology domain-containing family A member 5 OS=Homo sapiens OX=9606 GN=PLEKHA5 PE=1 SV=1	PLEKHA5	Pleckstrin homology domain-containing family A member 5		109.17	93.4896		62.1073	105.946	71.6065	116.597	77.7429		136.134	101.79	117.382	126.061	111.868	104.84		52.517				94.182	76.1907	109.61					47.6817		105.687	87.7855	105.711	212.493	163.463	185.998
SWTYGITR	Q9HAU0	>sp|Q9HAU0|PKHA5_HUMAN Pleckstrin homology domain-containing family A member 5 OS=Homo sapiens OX=9606 GN=PLEKHA5 PE=1 SV=1	PLEKHA5	Pleckstrin homology domain-containing family A member 5		258.293		216.384	126.219			222.292		127.86	228.964	237.361	253.901	230.141	185.761	177.966		143.905					95.877	251.482			138.681		163.755	134.058	115.627	119.237	249.119		194.248	287.852
SEVSSPIQR	Q9HAU0	>sp|Q9HAU0|PKHA5_HUMAN Pleckstrin homology domain-containing family A member 5 OS=Homo sapiens OX=9606 GN=PLEKHA5 PE=1 SV=1	PLEKHA5	Pleckstrin homology domain-containing family A member 5		75.8482		68.1724	56.6477		104.632	93.6193	105.496		83.5394	90.2157	162.402	249.674	94.0128	71.2298		125.622				109.417	141.579	208.431							109.032	79.4714		309.468	318.425	368.575
STTWLHPVTGEAVVTGHR	Q9HAU0	>sp|Q9HAU0|PKHA5_HUMAN Pleckstrin homology domain-containing family A member 5 OS=Homo sapiens OX=9606 GN=PLEKHA5 PE=1 SV=1	PLEKHA5	Pleckstrin homology domain-containing family A member 5		133.174	36.5876	184.114		142.963		137.271	190.231		169.794	212.697	190.963	94.7227	113.809	74.5271	34.1632	71.4588	33.4285			7.98715		137.685		77.3534		70.2796				79.7652	155.007	350.263	146.375	258.456
GSHFPVGVVPPR	Q9HAU0	>sp|Q9HAU0|PKHA5_HUMAN Pleckstrin homology domain-containing family A member 5 OS=Homo sapiens OX=9606 GN=PLEKHA5 PE=1 SV=1	PLEKHA5	Pleckstrin homology domain-containing family A member 5		40.488		25.3252		18.9989		42.7885	18.7213		34.3936	15.7729	32.515	28.7442	22.5518	29.5825		17.3742						46.7893		16.7636					19.8449		44.9754	66.7246	70.5009	68.6964
TNSMQQLEQWIK	Q9HAU0	>sp|Q9HAU0|PKHA5_HUMAN Pleckstrin homology domain-containing family A member 5 OS=Homo sapiens OX=9606 GN=PLEKHA5 PE=1 SV=1	PLEKHA5	Pleckstrin homology domain-containing family A member 5		25.5698		20.2307		24.1616		30.8011	25.9231		26.5531	33.4079	28.7352	21.4339	22.4149	25.6903								37.0535		28.5618	12.4119				26.1524	26.2149		51.062	35.6244	39.7108
GDVTIDRR	Q9HAU0	>sp|Q9HAU0|PKHA5_HUMAN Pleckstrin homology domain-containing family A member 5 OS=Homo sapiens OX=9606 GN=PLEKHA5 PE=1 SV=1	PLEKHA5	Pleckstrin homology domain-containing family A member 5		35.4781						44.7329				49.3592	55.5236	61.7259	82.4998	36.8555		41.2675					51.5206	64.283				43.2995	35.9985		35.4681			101.316	138.002	90.5419
TLSQDEGR	Q9HAU0	>sp|Q9HAU0|PKHA5_HUMAN Pleckstrin homology domain-containing family A member 5 OS=Homo sapiens OX=9606 GN=PLEKHA5 PE=1 SV=1	PLEKHA5	Pleckstrin homology domain-containing family A member 5		196.066	689.704	101.132	191.176	201.076	86.4433	115.287	208.92	129.108	218.43	123.378	130.805	94.7127	79.5324	134.607	504.668	184.959				231.89	53.3898	130.611			188.81		179.845	234.022	100.481	71.6222	99.2247	97.1283	94.3683	69.1512
SAVEQLC[Carbamidomethyl (C)]LAESTRPR	Q9HAU0	>sp|Q9HAU0|PKHA5_HUMAN Pleckstrin homology domain-containing family A member 5 OS=Homo sapiens OX=9606 GN=PLEKHA5 PE=1 SV=1	PLEKHA5	Pleckstrin homology domain-containing family A member 5		62.1124		74.2872	37.3354	51.9153	52.8088	60.7764	75.4768	16.5002	96.3268	86.7357	88.3434	79.7489	54.8404	54.5608	25.0145	64.8592	44.0803				34.4597	86.017			33.073	24.2206		14.2729	43.6528	31.8068		223.625	187.437	162.34
YKNEGPDYR	Q9HAU0	>sp|Q9HAU0|PKHA5_HUMAN Pleckstrin homology domain-containing family A member 5 OS=Homo sapiens OX=9606 GN=PLEKHA5 PE=1 SV=1	PLEKHA5	Pleckstrin homology domain-containing family A member 5		44.4202					10.0443						81.731	11.9953	134.46	17.1606		96.199						127.356										22.1889		19.4445
HSTLSSPK	Q9HAU0	>sp|Q9HAU0|PKHA5_HUMAN Pleckstrin homology domain-containing family A member 5 OS=Homo sapiens OX=9606 GN=PLEKHA5 PE=1 SV=1	PLEKHA5	Pleckstrin homology domain-containing family A member 5		7.3643					13.6724	5.87809		10.3448														31.4023							6.69871			5.80334
AKSPTPESSTIASYVTLR	Q9HAU0	>sp|Q9HAU0|PKHA5_HUMAN Pleckstrin homology domain-containing family A member 5 OS=Homo sapiens OX=9606 GN=PLEKHA5 PE=1 SV=1	PLEKHA5	Pleckstrin homology domain-containing family A member 5		13.7399		15.5257
LGMEVNQPK	Q9HAU5	>sp|Q9HAU5|RENT2_HUMAN Regulator of nonsense transcripts 2 OS=Homo sapiens OX=9606 GN=UPF2 PE=1 SV=1	UPF2	Regulator of nonsense transcripts 2		354.934	198.462	312.422	207.987	305.457	226.222	332.676	334.302	275.865	288.455	265.951	218.872	311.148	291.703	281.268	196.291	266.574	214.673	168.64		318.657			279.343	247.016	255.806	245.034	304.166	290.117	214.577	257.348	319.629	316.011	292.593	351.981
SLEVWTK	Q9HAU5	>sp|Q9HAU5|RENT2_HUMAN Regulator of nonsense transcripts 2 OS=Homo sapiens OX=9606 GN=UPF2 PE=1 SV=1	UPF2	Regulator of nonsense transcripts 2		424.353	1525.88	169.393		498.643	154.978	159.155	181.023	356.562	316.257	287.208	150.357	235.222	212.34	323.495		203.409					114.262	226.423	710.627		340.393		414.478	327.662	181.87		199.837	228.424	254.266	126.761
QVQDLER	Q9HAU5	>sp|Q9HAU5|RENT2_HUMAN Regulator of nonsense transcripts 2 OS=Homo sapiens OX=9606 GN=UPF2 PE=1 SV=1	UPF2	Regulator of nonsense transcripts 2		86.0785					224.88	105.164		137.927	109.021		110.863	116.85	101.864	94.5329		84.3589					156.962	139.331			92.1702	129.993			207.044	92.5068			102.9	107.355
KQAMHLDAR	Q9HAU5	>sp|Q9HAU5|RENT2_HUMAN Regulator of nonsense transcripts 2 OS=Homo sapiens OX=9606 GN=UPF2 PE=1 SV=1	UPF2	Regulator of nonsense transcripts 2		24.2177								18.1685														28.7601			14.1322
QLLSNELLLTQMEK	Q9HAV4	>sp|Q9HAV4|XPO5_HUMAN Exportin-5 OS=Homo sapiens OX=9606 GN=XPO5 PE=1 SV=1	XPO5	Exportin-5		27.5326	32.2736	28.0863	11.5717	37.1372		32.7352	26.4779	13.6999	30.8497	31.5048	30.7725	25.9928	19.8569	22.2928		20.6128	21.6145	12.3923		17.8349		23.8208	26.6151	19.0203	18.7605	29.025	31.1674	15.3835	13.5494	20.5134	26.306	24.2179	17.9037	16.0769
AVMEQIPEIQK	Q9HAV4	>sp|Q9HAV4|XPO5_HUMAN Exportin-5 OS=Homo sapiens OX=9606 GN=XPO5 PE=1 SV=1	XPO5	Exportin-5		42.7864		31.9491			21.545	36.6253	28.3684	17.3784	56.4755	38.1632	39.4298	37.951	24.7055	38.1648		13.1201	24.8508			18.8738	19.0787	28.8655		17.8073		18.0114	26.4424	26.6362	14.1737	24.7695	46.1629	36.2573	33.862	20.6193
LLNPSLQK	Q9HAV4	>sp|Q9HAV4|XPO5_HUMAN Exportin-5 OS=Homo sapiens OX=9606 GN=XPO5 PE=1 SV=1	XPO5	Exportin-5		132.414	192.26	122.917	70.2581	88.3143	66.5241	100.009	105.287	131.129	112.438	70.2076	92.8581	112.697	136.097	118.063		64.1378					83.7745	85.3941						135.248	61.0827	110.698	39.2073	104.791	106.697	109.338
SSTQMTWGALFR	Q9HAV4	>sp|Q9HAV4|XPO5_HUMAN Exportin-5 OS=Homo sapiens OX=9606 GN=XPO5 PE=1 SV=1	XPO5	Exportin-5		34.8941		44.2435		44.717	42.5747	33.8785	32.649	27.7866	23.4007	50.5932	37.0044	24.8873	39.7949	43.2854		25.0176				32.7989	18.7664	25.7525			40.2644		32.4532		36.6267	33.0065	41.9265	44.4944	42.1877	38.2438
EVMDLITVC[Carbamidomethyl (C)]C[Carbamidomethyl (C)]VSK	Q9HAV4	>sp|Q9HAV4|XPO5_HUMAN Exportin-5 OS=Homo sapiens OX=9606 GN=XPO5 PE=1 SV=1	XPO5	Exportin-5		5.9728		3.37489		3.73465		5.45434	3.23177	11.0083	3.57734	9.61019	4.0008		4.64564	3.28266	5.14454	6.03973	3.96955					3.89533	10.1761						7.29287	5.36135	5.09819	3.61053	6.51414
HAC[Carbamidomethyl (C)]SSIIK	Q9HAV4	>sp|Q9HAV4|XPO5_HUMAN Exportin-5 OS=Homo sapiens OX=9606 GN=XPO5 PE=1 SV=1	XPO5	Exportin-5		75.6626	26.8057	67.7759	60.4417	87.2717	66.4598	69.4861	82.4287	101.035	89.3077	75.4611	74.5432	35.4758	61.2997	46.6915		65.426	20.4463	31.8636		37.722		86.7634	23.4829	64.6086	44.2273	55.5319	49.1566	49.0155	59.4318	29.0273	47.1162	59.7198	43.0353	41.2766
NLPSLFK	Q9HAV4	>sp|Q9HAV4|XPO5_HUMAN Exportin-5 OS=Homo sapiens OX=9606 GN=XPO5 PE=1 SV=1	XPO5	Exportin-5		58.5993				30.1935	23.3397	22.3388	39.7852	29.9251	29.205	26.6534	34.6011	35.4573	44.9691	42.7514		21.6309					19.9889	32.0082	2.54326	11.4991	25.5674		19.2867	24.3587	39.8567		47.5091	65.7768	56.9014	13.6045
LIAGC[Carbamidomethyl (C)]IGKPLGEQFR	Q9HAV4	>sp|Q9HAV4|XPO5_HUMAN Exportin-5 OS=Homo sapiens OX=9606 GN=XPO5 PE=1 SV=1	XPO5	Exportin-5		11.5375		16.2975		21.7828			5.57015		39.2634	12.969	14.0442	21.253															9.57307				28.3702	46.8387
TTSQLC[Carbamidomethyl (C)]WPLLK	Q9HAV4	>sp|Q9HAV4|XPO5_HUMAN Exportin-5 OS=Homo sapiens OX=9606 GN=XPO5 PE=1 SV=1	XPO5	Exportin-5		23.1041									21.4548		30.6866	23.919	10.4099									23.4642				18.0275	26.7726				31.2257		17.5449
THNTLYAPEMLAK	Q9HAV4	>sp|Q9HAV4|XPO5_HUMAN Exportin-5 OS=Homo sapiens OX=9606 GN=XPO5 PE=1 SV=1	XPO5	Exportin-5		13.1227																											6.90661
LYGIQAFC[Carbamidomethyl (C)]K	Q9HAV7	>sp|Q9HAV7|GRPE1_HUMAN GrpE protein homolog 1, mitochondrial OS=Homo sapiens OX=9606 GN=GRPEL1 PE=1 SV=2	GRPEL1	GrpE protein homolog 1, mitochondrial		37.2533	21.1773	30.0728	18.1754	28.2177	29.6449	43.6654	43.341	42.3174	43.1516	44.2653	26.7193	48.2026	47.6476	47.5875		15.377						36.8311			42.5108	23.9967	35.9496	31.5687	25.7108	28.1504	53.3456	60.9834	56.8473	47.2418
PALVGVVKEA	Q9HAV7	>sp|Q9HAV7|GRPE1_HUMAN GrpE protein homolog 1, mitochondrial OS=Homo sapiens OX=9606 GN=GRPEL1 PE=1 SV=2	GRPEL1	GrpE protein homolog 1, mitochondrial		45.1296	25.817			23.1425		30.0754				25.5049	22.589	19.7064		52.4301	58.4968		20.9671				29.6193	67.9156	23.0307		25.0783				32.168		22.0268	26.3695	36.3853	30.2389
YFSLPSVVFTR	Q9HAW8	>sp|Q9HAW8|UD110_HUMAN UDP-glucuronosyltransferase 1A10 OS=Homo sapiens OX=9606 GN=UGT1A10 PE=1 SV=1	UGT1A10	UDP-glucuronosyltransferase 1A10		45.0651	106.84	65.346				26.3296	34.6011	19.0787		39.6341		24.5108	46.2072				16.2867					44.3321	25.8497				35.484	28.0436	28.6732	24.3542	48.2339	56.3572	29.2421
C[Carbamidomethyl (C)]EQDREPLR	Q9HB19	>sp|Q9HB19|PKHA2_HUMAN Pleckstrin homology domain-containing family A member 2 OS=Homo sapiens OX=9606 GN=PLEKHA2 PE=1 SV=2	PLEKHA2	Pleckstrin homology domain-containing family A member 2		44.6071		24.4695				26.9416					23.1385	16.5495	20.5498	22.9737		10.055					8.86268	18.5381	25.5077		25.4988	30.1546	40.836	11.1286	11.1186		20.4592	27.5712	23.6724	13.7675
GGGLPMTTEVLK	Q9HB19	>sp|Q9HB19|PKHA2_HUMAN Pleckstrin homology domain-containing family A member 2 OS=Homo sapiens OX=9606 GN=PLEKHA2 PE=1 SV=2	PLEKHA2	Pleckstrin homology domain-containing family A member 2		39.3473		37.8031	21.5016	32.0852	28.8063	47.8284	49.1247		44.3254		26.3493	30.3356	27.8399	15.7914		19.7903					27.1134		15.2183		33.5692		28.8088	22.2359	23.8003	15.6375	47.73	48.0075		36.6441
ASTGPPLIK	Q9HB19	>sp|Q9HB19|PKHA2_HUMAN Pleckstrin homology domain-containing family A member 2 OS=Homo sapiens OX=9606 GN=PLEKHA2 PE=1 SV=2	PLEKHA2	Pleckstrin homology domain-containing family A member 2		21.4459		35.1489	28.1051	26.1954	28.9749	45.1007	42.5263	36.7577	43.9574		25.607	43.1844	45.2565	46.6207		41.7776				27.7724	32.5794	28.5119	29.6545		46.8824	27.8647	39.2017	32.7692	24.0537	28.7086	29.4666	26.2709	43.0695	44.9828
SQSYIPTSGC[Carbamidomethyl (C)]R	Q9HB19	>sp|Q9HB19|PKHA2_HUMAN Pleckstrin homology domain-containing family A member 2 OS=Homo sapiens OX=9606 GN=PLEKHA2 PE=1 SV=2	PLEKHA2	Pleckstrin homology domain-containing family A member 2		42.3503				25.4243	12.5822	40.4054			40.5181		28.4241	61.1372	56.2415														14.4238	23.5648	29.0883		44.2879	71.5811	27.4743	48.2665
EKEISETSESLK	Q9HB20	>sp|Q9HB20|PKHA3_HUMAN Pleckstrin homology domain-containing family A member 3 OS=Homo sapiens OX=9606 GN=PLEKHA3 PE=1 SV=2	PLEKHA3	Pleckstrin homology domain-containing family A member 3		24.7709		12.8849		21.9863		19.2972	16.934	14.5067	14.9808		10.9927	20.1645	20.9057	29.376		14.0131	13.8675			6.15812	18.4247	16.449			10.2958	10.0829					15.9786	34.0162	17.5303	16.2429
WLVALGSSK	Q9HB20	>sp|Q9HB20|PKHA3_HUMAN Pleckstrin homology domain-containing family A member 3 OS=Homo sapiens OX=9606 GN=PLEKHA3 PE=1 SV=2	PLEKHA3	Pleckstrin homology domain-containing family A member 3		31.0585		10.677				35.1568	18.0353		24.8677		17.233	21.3044	24.7674	31.244												23.8458					25.5951	39.039	22.1686	37.4102
QSDSQPNSDNLSR	Q9HB21	>sp|Q9HB21|PKHA1_HUMAN Pleckstrin homology domain-containing family A member 1 OS=Homo sapiens OX=9606 GN=PLEKHA1 PE=1 SV=2	PLEKHA1	Pleckstrin homology domain-containing family A member 1		9.83161	10.3875	9.78679	6.17083	11.6674	6.57531	19.335	9.92342	11.8025	13.207	13.8112	12.9963	9.52864	10.2089	8.20459	6.64215	8.02613	8.7507	5.36956		5.57784	2.72512	11.9594	12.1759	5.51253	12.3294	6.26241	2.98195	7.97769	13.3847	4.79772	13.8635	12.2966	12.4024	5.23742
TDIVGGVPIITPTQK	Q9HB21	>sp|Q9HB21|PKHA1_HUMAN Pleckstrin homology domain-containing family A member 1 OS=Homo sapiens OX=9606 GN=PLEKHA1 PE=1 SV=2	PLEKHA1	Pleckstrin homology domain-containing family A member 1		23.244		13.4512		7.17413	10.7131	22.9121	10.7914	6.61495	30.1159	10.0927	13.5847	15.705	12.878	24.9552	19.1238	6.87608	22.9193			8.7137		16.8395									16.1409	34.6237	22.5867	6.10027
YFQLDENTIGYFK	Q9HB21	>sp|Q9HB21|PKHA1_HUMAN Pleckstrin homology domain-containing family A member 1 OS=Homo sapiens OX=9606 GN=PLEKHA1 PE=1 SV=2	PLEKHA1	Pleckstrin homology domain-containing family A member 1		17.9362	42.0875			35.0376			23.7508	11.8587	43.1413	33.1416	22.4729	18.3758	30.6835	23.6229			30.067					15.448		14.8691		18.4393	18.6925		10.7564		32.6079	31.8031	15.4917
EEVNEC[Carbamidomethyl (C)]GESIDR	Q9HB21	>sp|Q9HB21|PKHA1_HUMAN Pleckstrin homology domain-containing family A member 1 OS=Homo sapiens OX=9606 GN=PLEKHA1 PE=1 SV=2	PLEKHA1	Pleckstrin homology domain-containing family A member 1		11.4291		8.55872	5.56868	7.06103	3.38728	3.67202	10.0089		7.00972		4.73433	6.24311				3.75052	7.31928					4.81505			3.50486				5.79987	3.7466		8.47654	11.253	8.69581
VTEQALLRPQSK	Q9HB21	>sp|Q9HB21|PKHA1_HUMAN Pleckstrin homology domain-containing family A member 1 OS=Homo sapiens OX=9606 GN=PLEKHA1 PE=1 SV=2	PLEKHA1	Pleckstrin homology domain-containing family A member 1		7.29986		5.63169				11.9201	6.67379	3.86591	10.3368	3.08352	11.2245	9.30325	5.34972	3.54754		8.35655	5.76781					16.2471				5.97081			3.03777		6.11404	56.8651	47.1174	26.223
SASSEHPPGPSESK	Q9HB21	>sp|Q9HB21|PKHA1_HUMAN Pleckstrin homology domain-containing family A member 1 OS=Homo sapiens OX=9606 GN=PLEKHA1 PE=1 SV=2	PLEKHA1	Pleckstrin homology domain-containing family A member 1		3.7356										3.87032															2.61669							2.54145
SC[Carbamidomethyl (C)]GHQTSASSLK	Q9HB90	>sp|Q9HB90|RRAGC_HUMAN Ras-related GTP-binding protein C OS=Homo sapiens OX=9606 GN=RRAGC PE=1 SV=1	RRAGC	Ras-related GTP-binding protein C		8.31983		4.49902	11.0887	5.67361	10.8221	3.88808	3.3205	18.4843	16.8992	7.25562	5.25463	4.75854	8.5667	4.2316		11.8659						14.4281			2.81498			8.57867	4.41391	4.58497	3.0935	13.0284	12.3996	6.37119
TTVDYLR	Q9HBA0	>sp|Q9HBA0|TRPV4_HUMAN Transient receptor potential cation channel subfamily V member 4 OS=Homo sapiens OX=9606 GN=TRPV4 PE=1 SV=2	TRPV4	Transient receptor potential cation channel subfamily V member 4		99.5289	88.8968	96.4728	88.9432	121.267	95.5414	100.813	97.8572	103.571	105.219		93.3619	111.435	114.484	115.559	87.7292	73.025	101.484	134.604	50.6466	87.6797	82.6355	88.4726		109.408	94.7126		101.98	77.2735	85.9633	79.1997	143.914	82.0749	101.314	125.175
C[Carbamidomethyl (C)]DGHQQGYPR	Q9HBA0	>sp|Q9HBA0|TRPV4_HUMAN Transient receptor potential cation channel subfamily V member 4 OS=Homo sapiens OX=9606 GN=TRPV4 PE=1 SV=2	TRPV4	Transient receptor potential cation channel subfamily V member 4		14.6981		15.7671	13.3676	34.3358	19.5339	22.2032	23.6565		31.0059	26.8679	18.1829	7.74104	12.2228	13.7778	15.6967	28.9305						16.0542			15.6385		6.20446		13.6608	3.94783		16.612	13.7486	6.23706
KAPMDSLFDYGTYR	Q9HBA0	>sp|Q9HBA0|TRPV4_HUMAN Transient receptor potential cation channel subfamily V member 4 OS=Homo sapiens OX=9606 GN=TRPV4 PE=1 SV=2	TRPV4	Transient receptor potential cation channel subfamily V member 4		21.4767						13.471	24.4062							20.0449		8.5348				6.04674						17.8608						14.5615	66.8487	13.5012
ADSSEGPR	Q9HBA0	>sp|Q9HBA0|TRPV4_HUMAN Transient receptor potential cation channel subfamily V member 4 OS=Homo sapiens OX=9606 GN=TRPV4 PE=1 SV=2	TRPV4	Transient receptor potential cation channel subfamily V member 4
NDFLKPVANGK	Q9HBD1	>sp|Q9HBD1|RC3H2_HUMAN Roquin-2 OS=Homo sapiens OX=9606 GN=RC3H2 PE=1 SV=2	RC3H2	Roquin-2		40.824		48.9942		54.0246		49.2992			53.8605	31.8422		41.1768				34.5162							26.0447			46.4798	34.6939				41.0823
LVLLALEDGSALSR	Q9HBD1	>sp|Q9HBD1|RC3H2_HUMAN Roquin-2 OS=Homo sapiens OX=9606 GN=RC3H2 PE=1 SV=2	RC3H2	Roquin-2		12.3787		22.1375		24.8016		26.624			45.534		18.2936	14.8047	19.6355			8.63913								18.9387	23.9642	20.219					42.8279
SHMQSIIDK	Q9HBD1	>sp|Q9HBD1|RC3H2_HUMAN Roquin-2 OS=Homo sapiens OX=9606 GN=RC3H2 PE=1 SV=2	RC3H2	Roquin-2		47.3155		39.3531		51.457		55.912			48.8064		32.3978	35.648				50.4816								59.5167		49.078	47.4205				48.2259
GTNC[Carbamidomethyl (C)]TFAHSQEELEK	Q9HBD1	>sp|Q9HBD1|RC3H2_HUMAN Roquin-2 OS=Homo sapiens OX=9606 GN=RC3H2 PE=1 SV=2	RC3H2	Roquin-2		6.01123		6.68758								10.6058		7.07928	3.45153														8.00655				6.56272
QSNVQILVPPAR	Q9HBE1	>sp|Q9HBE1|PATZ1_HUMAN POZ-, AT hook-, and zinc finger-containing protein 1 OS=Homo sapiens OX=9606 GN=PATZ1 PE=1 SV=1	PATZ1	POZ-, AT hook-, and zinc finger-containing protein 1		18.0083	14.6987	13.2238		16.4597	4.50221	8.75537			19.4088		9.40388			9.94405		5.08934						11.4734			10.4134						10.6084	11.2952	8.04127	8.86238
C[Carbamidomethyl (C)]QTC[Carbamidomethyl (C)]NASFATR	Q9HBE1	>sp|Q9HBE1|PATZ1_HUMAN POZ-, AT hook-, and zinc finger-containing protein 1 OS=Homo sapiens OX=9606 GN=PATZ1 PE=1 SV=1	PATZ1	POZ-, AT hook-, and zinc finger-containing protein 1		2.25952	5.7977	15.4863		12.7262					16.9526		8.30211			5.68392											7.36594			7.3834			19.2971	14.7835	6.28778	12.0636
TYNPPTDFSGLR	Q9HBF4	>sp|Q9HBF4|ZFYV1_HUMAN Zinc finger FYVE domain-containing protein 1 OS=Homo sapiens OX=9606 GN=ZFYVE1 PE=1 SV=1	ZFYVE1	Zinc finger FYVE domain-containing protein 1		57.1113		53.6544	27.8675		14.1416	29.4296	33.9519	42.2331	54.5514	44.1375	55.0183	46.4922	22.7673	24.4255		41.7034				14.3893	29.2843	36.7836		42.8841	29.3632	22.8938		32.1445		33.5819	42.5904	18.7823	21.27	19.6238
TSPTQESC[Carbamidomethyl (C)]TVGVWAAYDPVHK	Q9HBF4	>sp|Q9HBF4|ZFYV1_HUMAN Zinc finger FYVE domain-containing protein 1 OS=Homo sapiens OX=9606 GN=ZFYVE1 PE=1 SV=1	ZFYVE1	Zinc finger FYVE domain-containing protein 1		10.0991	161.792	14.7013	17.5715	12.1373	18.0844	6.45019	19.471	11.5617	9.18685		13.9497	6.51957	30.5176	15.2426		7.57389				14.4413		17.7096		34.1822		15.867	19.5371		18.4991	17.5394	16.8339	18.4817	23.5059	10.3269
INLC[Carbamidomethyl (C)]LEC[Carbamidomethyl (C)]QK	Q9HBF4	>sp|Q9HBF4|ZFYV1_HUMAN Zinc finger FYVE domain-containing protein 1 OS=Homo sapiens OX=9606 GN=ZFYVE1 PE=1 SV=1	ZFYVE1	Zinc finger FYVE domain-containing protein 1		33.8665	73.5434		36.6217	37.611	38.5758	36.1859	47.2047	60.5229	39.1177	33.3509			38.0384				49.404					32.8507		75.1054	31.0596			41.572		25.3838	74.7534	47.0706
VLAISDLVIYR	Q9HBF4	>sp|Q9HBF4|ZFYV1_HUMAN Zinc finger FYVE domain-containing protein 1 OS=Homo sapiens OX=9606 GN=ZFYVE1 PE=1 SV=1	ZFYVE1	Zinc finger FYVE domain-containing protein 1		9.26703	12.1034	9.22207			2.76185	15.1851	8.8559				9.32306	5.97338	5.5347	5.06222		2.09428				9.61841		10.2242		11.1952		10.312	15.9301				8.87182	9.80096		6.42968
VC[Carbamidomethyl (C)]FNC[Carbamidomethyl (C)]NK	Q9HBF4	>sp|Q9HBF4|ZFYV1_HUMAN Zinc finger FYVE domain-containing protein 1 OS=Homo sapiens OX=9606 GN=ZFYVE1 PE=1 SV=1	ZFYVE1	Zinc finger FYVE domain-containing protein 1		28.586		29.9559			25.3217		41.5259	26.3137	42.6099	23.6861	27.4876	30.9245	22.5726	33.6294						23.6085		33.1196					19.5693				28.1797	33.6161	42.9513	31.7946
TSASTDSPWMGLAK	Q9HBF4	>sp|Q9HBF4|ZFYV1_HUMAN Zinc finger FYVE domain-containing protein 1 OS=Homo sapiens OX=9606 GN=ZFYVE1 PE=1 SV=1	ZFYVE1	Zinc finger FYVE domain-containing protein 1		13.3512				21.254		28.5835	20.9491	6.76591		13.4029			13.3655	15.2276																8.08298	19.7236
KLDC[Carbamidomethyl (C)]KPDQHLK	Q9HBF4	>sp|Q9HBF4|ZFYV1_HUMAN Zinc finger FYVE domain-containing protein 1 OS=Homo sapiens OX=9606 GN=ZFYVE1 PE=1 SV=1	ZFYVE1	Zinc finger FYVE domain-containing protein 1		8.09376		7.06615		10.6523		8.87903	10.4595		9.0384																6.14545					2.57058	3.82695			6.48752
LTFLNSYK	Q9HBG4	>sp|Q9HBG4|VPP4_HUMAN V-type proton ATPase 116 kDa subunit a isoform 4 OS=Homo sapiens OX=9606 GN=ATP6V0A4 PE=1 SV=2	ATP6V0A4	V-type proton ATPase 116 kDa subunit a isoform 4		34.5978	39.6129	34.9288	32.827	43.4633	22.3419	55.8417	39.1102	28.0518	52.0372	42.4541	30.0042	25.939	46.6859	28.8772		30.3435	35.4614	33.6742				53.3193	47.3102	24.9516	37.457	33.164	36.7804	35.8449		38.7281	56.5768	51.5718	28.3239
NKNGEEK	Q9HBG6	>sp|Q9HBG6|IF122_HUMAN Intraflagellar transport protein 122 homolog OS=Homo sapiens OX=9606 GN=IFT122 PE=1 SV=2	IFT122	Intraflagellar transport protein 122 homolog									3.65725
QMEPFPLR	Q9HBH1	>sp|Q9HBH1|DEFM_HUMAN Peptide deformylase, mitochondrial OS=Homo sapiens OX=9606 GN=PDF PE=1 SV=1	PDF	Peptide deformylase, mitochondrial		89.7268	57.1068	59.9091		42.8087		58.2921	58.4241			55.7313	50.0169		53.7169			24.9111	61.9083			52.0169	23.2558				39.4493	70.4001	56.5737	42.2705	41.4268		51.873	83.3354	35.7793	38.3649
QVLALELPEALC[Carbamidomethyl (C)]R	Q9HBH1	>sp|Q9HBH1|DEFM_HUMAN Peptide deformylase, mitochondrial OS=Homo sapiens OX=9606 GN=PDF PE=1 SV=1	PDF	Peptide deformylase, mitochondrial		39.2825		28.9931							41.0188	24.8696	37.7437		19.4352			13.818	31.3899			28.7336				17.1056	27.2619	30.8637	27.9196	7.23343		28.2051	42.8109			22.3886
GGDPGLMHGK	Q9HBH5	>sp|Q9HBH5|RDH14_HUMAN Retinol dehydrogenase 14 OS=Homo sapiens OX=9606 GN=RDH14 PE=1 SV=1	RDH14	Retinol dehydrogenase 14		95.691	91.313		72.6995		96.8555	82.6401	126.06	107.846	100.869		102.831	61.6221	131.556	103.6	107.219	73.5295	69.8759	69.5668		69.7026	66.63	101.77	65.7924		140.611	68.499	85.495	93.6042	81.3827	38.6297		74.3404	85.8748
SMNESMK	Q9HBL7	>sp|Q9HBL7|PLRKT_HUMAN Plasminogen receptor (KT) OS=Homo sapiens OX=9606 GN=PLGRKT PE=1 SV=1	PLGRKT	Plasminogen receptor (KT)
YVGQNIGLSTC[Carbamidomethyl (C)]R	Q9HBL8	>sp|Q9HBL8|NMRL1_HUMAN NmrA-like family domain-containing protein 1 OS=Homo sapiens OX=9606 GN=NMRAL1 PE=1 SV=1	NMRAL1	NmrA-like family domain-containing protein 1		125.605	70.0114	127.535	77.6948	103.713	66.9617	105.491	150.158	96.7345	165.223	96.7515	121.803	139.033	165.431	106.177		89.4956		38.2022		68.7505	54.731	133.45	82.2457	69.995	95.7158	81.4338	59.4154	84.9821	85.013	80.2385	174.028	178.462	145.515	126.547
QEPEQGEVGKR	Q9HBR0	>sp|Q9HBR0|S38AA_HUMAN Putative sodium-coupled neutral amino acid transporter 10 OS=Homo sapiens OX=9606 GN=SLC38A10 PE=1 SV=2	SLC38A10	Putative sodium-coupled neutral amino acid transporter 10		14.346	27.152			24.0762		31.0764		19.8372		24.2499		12.983	17.3856							19.9336		13.1704	20.4695	185.801	13.5742		12.8181					8.09741	15.3404
VVVDEGQDREVPEENKPPSR	Q9HBR0	>sp|Q9HBR0|S38AA_HUMAN Putative sodium-coupled neutral amino acid transporter 10 OS=Homo sapiens OX=9606 GN=SLC38A10 PE=1 SV=2	SLC38A10	Putative sodium-coupled neutral amino acid transporter 10		20.051		16.6941	7.45528			17.1828		13.243			11.6109	14.1359	11.8228		18.7508					13.2337		10.0019					14.0324	11.6719		6.85663		15.1405	17.3722	15.8675
AGGNQAASQLEEAGR	Q9HBR0	>sp|Q9HBR0|S38AA_HUMAN Putative sodium-coupled neutral amino acid transporter 10 OS=Homo sapiens OX=9606 GN=SLC38A10 PE=1 SV=2	SLC38A10	Putative sodium-coupled neutral amino acid transporter 10		5.2918					3.05692						8.67929	6.43929									5.86533	8.95482			3.93404		8.40967	5.97408		5.91333	7.06343	10.0712	5.45786	6.03991
HVC[Carbamidomethyl (C)]NPAIFR	Q9HBU6	>sp|Q9HBU6|EKI1_HUMAN Ethanolamine kinase 1 OS=Homo sapiens OX=9606 GN=ETNK1 PE=1 SV=1	ETNK1	Ethanolamine kinase 1		121.322		139.451		108.836		99.9418	127.701	113.313	65.7901	100.744	69.1752	49.1752		119.696		57.7704						112.186	51.0447			97.7863	105.384	36.8787	46.2275	67.7009	164.07		145.95	40.8617
NIIYNEK	Q9HBU6	>sp|Q9HBU6|EKI1_HUMAN Ethanolamine kinase 1 OS=Homo sapiens OX=9606 GN=ETNK1 PE=1 SV=1	ETNK1	Ethanolamine kinase 1		2.9738								4.38826					4.73252
HAVGTMYR	Q9HC21	>sp|Q9HC21|TPC_HUMAN Mitochondrial thiamine pyrophosphate carrier OS=Homo sapiens OX=9606 GN=SLC25A19 PE=1 SV=1	SLC25A19	Mitochondrial thiamine pyrophosphate carrier		104.654	114.543		97.1181	138.398	65.1847	104.028	116.354	98.908	148.238		104.763	90.2997	103.746	88.171		25.4607					61.3565	84.2931				84.1593		71.8135	93.3939	74.0057	118.231	95.8763	103.519
FAAQGEPK	Q9HC21	>sp|Q9HC21|TPC_HUMAN Mitochondrial thiamine pyrophosphate carrier OS=Homo sapiens OX=9606 GN=SLC25A19 PE=1 SV=1	SLC25A19	Mitochondrial thiamine pyrophosphate carrier		9.6262										7.65165																	5.11954				12.9028
AALADVLR	Q9HC35	>sp|Q9HC35|EMAL4_HUMAN Echinoderm microtubule-associated protein-like 4 OS=Homo sapiens OX=9606 GN=EML4 PE=1 SV=3	EML4	Echinoderm microtubule-associated protein-like 4		52.8822		109.805	42.4215	28.2698	96.6455	91.6729	56.7504	18.5135	120.365	52.2182	107.088	103.893	68.7328	95.9425	530.611	57.2066		307.433	133.252	123.444	68.6003	149.03	60.3821		43.5834	25.4269	29.0976	19.3994	89.5211	26.4579	29.6192	329.287	296.773	292.66
KPSHTSAVSIAGK	Q9HC35	>sp|Q9HC35|EMAL4_HUMAN Echinoderm microtubule-associated protein-like 4 OS=Homo sapiens OX=9606 GN=EML4 PE=1 SV=3	EML4	Echinoderm microtubule-associated protein-like 4		38.0941		23.2095		45.6667	35.1569	38.8814	41.4436		56.6842		55.8397	38.8178	30.2399	44.6781	26.3991	23.3941				23.2777		63.1515								8.37375	36.7206	96.3772	69.4876	100.281
LAISEDHVASVK	Q9HC35	>sp|Q9HC35|EMAL4_HUMAN Echinoderm microtubule-associated protein-like 4 OS=Homo sapiens OX=9606 GN=EML4 PE=1 SV=3	EML4	Echinoderm microtubule-associated protein-like 4		15.5663		20.413	6.23974		20.8683	42.2104	19.1841		29.2328	11.0388	36.0183		9.0271	20.9167		28.0652						35.3017					18.0158		17.9265			85.4145	49.2839	55.4677
APSTWEESGLR	Q9HC36	>sp|Q9HC36|MRM3_HUMAN rRNA methyltransferase 3, mitochondrial OS=Homo sapiens OX=9606 GN=MRM3 PE=1 SV=2	MRM3	rRNA methyltransferase 3, mitochondrial		134.645	74.3181	122.359	68.0598	109.803	73.5155	178.795	117.255	89.092	216.673	84.651	177.305	111.207	150.336	114.748	135.224	110.878	136.329	165.752		84.3831	43.9613	136.488	124.239	113.569	77.7583	126.92	98.0171	77.9995	82.8791	111.874	151.405	108.183	107.14	175.874
VFAAEALLK	Q9HC52	>sp|Q9HC52|CBX8_HUMAN Chromobox protein homolog 8 OS=Homo sapiens OX=9606 GN=CBX8 PE=1 SV=3	CBX8	Chromobox protein homolog 8		63.6551	69.0549	99.647	20.8346	87.5639	38.7466	53.0557	58.435	52.8111	63.9582	80.8989	63.1961	62.1467	60.0381	78.8426		105.543	42.2251			24.4743	10.4739	67.5202	39.9656	10.3063	59.8681	46.9348	46.4452	38.2876	34.7793	53.0126	135.763	88.0423	70.7603	77.8913
KLDDTPSGAGK	Q9HC52	>sp|Q9HC52|CBX8_HUMAN Chromobox protein homolog 8 OS=Homo sapiens OX=9606 GN=CBX8 PE=1 SV=3	CBX8	Chromobox protein homolog 8		30.1012			37.1854	28.4589	35.1899	28.0471	36.0654	40.3514	43.9208	34.2814	51.2287	19.9641	45.4665	30.2406		26.314					19.8916	40.5745					19.0913		37.4665	22.0108	26.4604	39.441	49.698	13.3085
ESNTDQGFFK	Q9HC52	>sp|Q9HC52|CBX8_HUMAN Chromobox protein homolog 8 OS=Homo sapiens OX=9606 GN=CBX8 PE=1 SV=3	CBX8	Chromobox protein homolog 8		35.0448		31.6933			22.022	20.9025		31.2518	28.1985	31.8961	22.4102	39.2279	39.1758	20.5749		23.3866					19.3543						34.2257					39.4604	40.1461	38.5095
LAVDTFPAR	Q9HC52	>sp|Q9HC52|CBX8_HUMAN Chromobox protein homolog 8 OS=Homo sapiens OX=9606 GN=CBX8 PE=1 SV=3	CBX8	Chromobox protein homolog 8		59.6506						66.5066	80.2396		186.821	59.5727	172.081	115.905	69.8931																37.5246		118.436	218.52	112.989	165.252
DMGAQGGRPSLIAR	Q9HC52	>sp|Q9HC52|CBX8_HUMAN Chromobox protein homolog 8 OS=Homo sapiens OX=9606 GN=CBX8 PE=1 SV=3	CBX8	Chromobox protein homolog 8		42.8663		43.426		30.6576	10.4406	31.0555	35.3273	20.3771	53.5676	33.8127	63.3493	34.3812	37.6451	26.8655		28.975	8.99646					47.2504					11.6222			9.54631	27.6415	71.445	67.6861	52.8798
LEVPC[Carbamidomethyl (C)]QSLEAYAELC[Carbamidomethyl (C)]R	Q9HC84	>sp|Q9HC84|MUC5B_HUMAN Mucin-5B OS=Homo sapiens OX=9606 GN=MUC5B PE=1 SV=3	MUC5B	Mucin-5B		27.0444			11.9418		3.76	31.236	29.9799	11.4796	18.0328				34.3206		17.178	14.2518	19.7379		13.7311	21.9562		16.56	14.3701			26.4737	9.91237			17.5381	26.9574	30.0335	24.5607	30.092
FNMC[Carbamidomethyl (C)]FNYNVR	Q9HC84	>sp|Q9HC84|MUC5B_HUMAN Mucin-5B OS=Homo sapiens OX=9606 GN=MUC5B PE=1 SV=3	MUC5B	Mucin-5B		94.5385	91.7405	42.4232		58.2536	65.2322	229.887	132.693	18.6232	45.3686	129.802	148.625	31.7139	199.301	36.3835	74.8733	82.9262	150.554			145.039	24.7702	86.4231	96.6836		18.3589	15.6784	30.0167	23.7508	24.5479		72.406	458.989	368.191	271.151
ALSIHYK	Q9HC84	>sp|Q9HC84|MUC5B_HUMAN Mucin-5B OS=Homo sapiens OX=9606 GN=MUC5B PE=1 SV=3	MUC5B	Mucin-5B		90.9691	140.989	141.914	198.736	50.2369	235.355	229.045	34.1973	119.871	222.16	125.589	89.9098	99.8473	570.185	249.599		195.588	103.527	124.625		303.973	124.996	172.221	101.974	128.217	95.9007	253.944		71.4437	73.194	143.261	108.098	389.326	350.729	182.137
LFVESYELILQEGTFK	Q9HC84	>sp|Q9HC84|MUC5B_HUMAN Mucin-5B OS=Homo sapiens OX=9606 GN=MUC5B PE=1 SV=3	MUC5B	Mucin-5B		3.90732						3.03648								2.33063	5.15097							4.23094				4.57772						7.39829	3.80859	7.73792
YMQNC[Carbamidomethyl (C)]PK	Q9HC84	>sp|Q9HC84|MUC5B_HUMAN Mucin-5B OS=Homo sapiens OX=9606 GN=MUC5B PE=1 SV=3	MUC5B	Mucin-5B		24.1891			28.0503		72.544	94.2406		35.3903			30.7756	50.9503	303.707				6.64371			12.5669	111.351	81.8676				16.6904		28.4896	29.7249	20.8103	9.90425	213.225	466.707	91.8091
RKDDSYFDR	Q9HCD5	>sp|Q9HCD5|NCOA5_HUMAN Nuclear receptor coactivator 5 OS=Homo sapiens OX=9606 GN=NCOA5 PE=1 SV=2	NCOA5	Nuclear receptor coactivator 5		69.8126	83.0672	71.6806	26.604	87.3708		60.9717	109.049	60.8253	95.5311	81.1868	86.6657	90.3094	50.0605	56.0302	74.8856	42.5361	78.0692			70.5088		54.52	26.0424	70.6288	58.0678	101.121				68.6854	86.8383	67.4567	61.3598	67.8554
EREEIAR	Q9HCD5	>sp|Q9HCD5|NCOA5_HUMAN Nuclear receptor coactivator 5 OS=Homo sapiens OX=9606 GN=NCOA5 PE=1 SV=2	NCOA5	Nuclear receptor coactivator 5		30.9822	18.1454	19.8011	32.5469	36.6707				29.4618	74.0652	17.8806	19.5789	12.5639		25.6437		12.8747	12.1646					34.1809		51.346	22.1645	24.5371		16.3611			16.5656
DYAESVGR	Q9HCD5	>sp|Q9HCD5|NCOA5_HUMAN Nuclear receptor coactivator 5 OS=Homo sapiens OX=9606 GN=NCOA5 PE=1 SV=2	NCOA5	Nuclear receptor coactivator 5		159.645			205.437		313.592	137.283		261.878	114.873		279.721	264.627	247.639	205.085			279.648	310.374			269.428	274.776		178.265	210.355	255.258		176.381	269.717	214.738		101.243	268.531	223.527
GAVPLFSTVR	Q9HCD6	>sp|Q9HCD6|TANC2_HUMAN Protein TANC2 OS=Homo sapiens OX=9606 GN=TANC2 PE=1 SV=3	TANC2	Protein TANC2		46.0027		55.4301	20.2753	43.1098		53.3558	32.2146	28.7366	38.738	26.53	23.9026	35.3332	55.5134	38.2551		22.6019						53.1798	31.3269	39.2439							45.2913	44.6206	36.5079	35.5601
LLILGGANINYR	Q9HCD6	>sp|Q9HCD6|TANC2_HUMAN Protein TANC2 OS=Homo sapiens OX=9606 GN=TANC2 PE=1 SV=3	TANC2	Protein TANC2		6.20427	14.322	12.3338		13.0725		8.79934	12.3976	3.29718	15.9713	24.6758	16.2458	15.9756	8.60228	14.3975								8.83491		8.41572							14.8331	14.4695	6.25639	7.07774
LMEEGDMFYK	Q9HCD6	>sp|Q9HCD6|TANC2_HUMAN Protein TANC2 OS=Homo sapiens OX=9606 GN=TANC2 PE=1 SV=3	TANC2	Protein TANC2		32.6723				8.21568		28.1607	17.0208		34.3935		10.1349		19.4737	23.5754		28.3115						26.0786		38.652
YQSSQGDIGVSQSR	Q9HCD6	>sp|Q9HCD6|TANC2_HUMAN Protein TANC2 OS=Homo sapiens OX=9606 GN=TANC2 PE=1 SV=3	TANC2	Protein TANC2		2.01371		5.65124				2.64824	2.01846			2.18694	3.32662		2.78472																			2.7679	7.36331	6.45355
NTSVVVTLLK	Q9HCD6	>sp|Q9HCD6|TANC2_HUMAN Protein TANC2 OS=Homo sapiens OX=9606 GN=TANC2 PE=1 SV=3	TANC2	Protein TANC2		6.50157	9.32299	3.43248	3.86484	9.28722				3.90787		4.57698		4.15388		6.25937								4.63784									8.5302	7.28365		10.7997
LLLEQGAAVAQPNRR	Q9HCD6	>sp|Q9HCD6|TANC2_HUMAN Protein TANC2 OS=Homo sapiens OX=9606 GN=TANC2 PE=1 SV=3	TANC2	Protein TANC2		157.818	135.454			26.7424			38.0287		83.0837			28.0325				27.7496						131.721									38.3383		122.703	43.8427
EEGEKTK	Q9HCD6	>sp|Q9HCD6|TANC2_HUMAN Protein TANC2 OS=Homo sapiens OX=9606 GN=TANC2 PE=1 SV=3	TANC2	Protein TANC2		7.13466		6.76878		15.2569		7.1861			20.5753	13.2081			2.66278	9.32825		5.89631
MDNTTFGK	Q9HCD6	>sp|Q9HCD6|TANC2_HUMAN Protein TANC2 OS=Homo sapiens OX=9606 GN=TANC2 PE=1 SV=3	TANC2	Protein TANC2		79.0812	81.4599	132.582		46.4574			104.637		107.625		86.9427		42.6835	67.1937									32.1898								25.8254		31.9363
LTFDLIEK	Q9HCD6	>sp|Q9HCD6|TANC2_HUMAN Protein TANC2 OS=Homo sapiens OX=9606 GN=TANC2 PE=1 SV=3	TANC2	Protein TANC2		39.7867				26.2156		13.9378	27.5848	25.6279			23.9507											48.7576									32.583
MNDFGMAEEFATK	Q9HCD6	>sp|Q9HCD6|TANC2_HUMAN Protein TANC2 OS=Homo sapiens OX=9606 GN=TANC2 PE=1 SV=3	TANC2	Protein TANC2		19.8999								11.7794		14.5372			18.4408	13.3277								22.4186
TLSQGSYLYLK	Q9HCD6	>sp|Q9HCD6|TANC2_HUMAN Protein TANC2 OS=Homo sapiens OX=9606 GN=TANC2 PE=1 SV=3	TANC2	Protein TANC2		39.9935						14.2941		10.046	40.2523			12.2213																			14.5074
TNNAQNGHLLEDDYYSPHGMLANGSR	Q9HCD6	>sp|Q9HCD6|TANC2_HUMAN Protein TANC2 OS=Homo sapiens OX=9606 GN=TANC2 PE=1 SV=3	TANC2	Protein TANC2		15.5261		9.37654							17.8731		24.6986
LQPTPGIQK	Q9HCE0	>sp|Q9HCE0|EPG5_HUMAN Ectopic P granules protein 5 homolog OS=Homo sapiens OX=9606 GN=EPG5 PE=1 SV=2	EPG5	Ectopic P granules protein 5 homolog		32.4936		36.159		59.4194		42.211	44.0258	36.7647				29.6381	30.8082			32.9476				32.1951		32.6996				15.8609	46.1949			21.4738	44.0313	33.8339	47.0914
LYPELPSQLELVPFTK	Q9HCE0	>sp|Q9HCE0|EPG5_HUMAN Ectopic P granules protein 5 homolog OS=Homo sapiens OX=9606 GN=EPG5 PE=1 SV=2	EPG5	Ectopic P granules protein 5 homolog		17.0415						17.0922	22.3486	3.57187				12.7193				11.3753									9.41432	13.225	12.8023					10.5511
LLLAPSSK	Q9HCE1	>sp|Q9HCE1|MOV10_HUMAN Helicase MOV-10 OS=Homo sapiens OX=9606 GN=MOV10 PE=1 SV=2	MOV10	Helicase MOV-10		292.784	541.716	239.83	264.418	252.676	174.433	258.035	299.286	253.778	236.979	263.415	216.719	243.559	269.031	231.02		216.35		185.201		242.893	123.032	215.924	350.837		289.483	311.94	310.305	291.905	167.66	265.896	161.663	150.53	248.909	207.485
LLTLEVPGVTESR	Q9HCE1	>sp|Q9HCE1|MOV10_HUMAN Helicase MOV-10 OS=Homo sapiens OX=9606 GN=MOV10 PE=1 SV=2	MOV10	Helicase MOV-10		31.045			16.7804			25.9477	29.0581	36.4683	20.8842	31.2947	28.6436	20.4574	36.1802	32.1452			30.2039			21.0604	13.308	37.9248	31.8317	29.4094	30.9402	42.4058	35.8722	34.3322	21.6854	35.3533	28.8663	26.1061	23.1976	24.8986
LLTLEVPGVTESRPSVLR	Q9HCE1	>sp|Q9HCE1|MOV10_HUMAN Helicase MOV-10 OS=Homo sapiens OX=9606 GN=MOV10 PE=1 SV=2	MOV10	Helicase MOV-10		17.6595	12.6219	18.914		19.7346	9.16122	17.5896	10.5598		24.5981	28.7055	9.80916	14.8939	14.5788	7.88411		12.6185	11.0073					12.3051	15.0712		13.4801		15.1155	6.61594	4.31654	22.9132	20.227	14.9927	14.155	10.3515
SVGVISPYRK	Q9HCE1	>sp|Q9HCE1|MOV10_HUMAN Helicase MOV-10 OS=Homo sapiens OX=9606 GN=MOV10 PE=1 SV=2	MOV10	Helicase MOV-10		21.2195		23.4494	14.5122	28.8647	13.7082	10.4475	38.9497		21.2747	40.318	15.2929	23.5168	19.3999	17.359		8.7082						13.8684	30.4731		18.1308	7.09528	38.767	11.3784		15.4511	54.9791	52.6688	14.402	20.3826
LLTYNSLYK	Q9HCE1	>sp|Q9HCE1|MOV10_HUMAN Helicase MOV-10 OS=Homo sapiens OX=9606 GN=MOV10 PE=1 SV=2	MOV10	Helicase MOV-10		57.4515		60.8668		52.5836		48.8634			66.482	85.6889	64.9609		86.5899	46.9484							44.2615	69.1091			55.0827		82.2038	42.3855		29.7422	92.4446	65.7033	50.299	43.9725
IEEGERPDR	Q9HCE1	>sp|Q9HCE1|MOV10_HUMAN Helicase MOV-10 OS=Homo sapiens OX=9606 GN=MOV10 PE=1 SV=2	MOV10	Helicase MOV-10		7.35129		11.862				14.6901		8.88645	7.51698	10.3711		10.9572	13.8047	7.67479				13.1158				6.36206	3.4093		10.6186		6.03606	4.61035	7.98983		12.1642	8.63759		8.0556
LSPSTSGPHSHDYLPQER	Q9HCE1	>sp|Q9HCE1|MOV10_HUMAN Helicase MOV-10 OS=Homo sapiens OX=9606 GN=MOV10 PE=1 SV=2	MOV10	Helicase MOV-10		3.82672		10.3247		7.43855		10.7305	16.2975		8.93832	8.00038	13.1161	8.33944			3.60544	2.93424						3.10397				5.35991				3.5691	8.6005	12.3424	5.08856	14.7463
HIVTGTTR	Q9HCE1	>sp|Q9HCE1|MOV10_HUMAN Helicase MOV-10 OS=Homo sapiens OX=9606 GN=MOV10 PE=1 SV=2	MOV10	Helicase MOV-10		17.3334		22.8884		39.0343		16.9473	45.5458		58.0766	28.8732	16.5984					29.4443						25.6254					21.7451				10.6569
VHLPSSIYR	Q9HCE1	>sp|Q9HCE1|MOV10_HUMAN Helicase MOV-10 OS=Homo sapiens OX=9606 GN=MOV10 PE=1 SV=2	MOV10	Helicase MOV-10		89.5078	90.352			97.1893				61.1221	44.2534	95.9395												42.9002
SPYTC[Carbamidomethyl (C)]PEC[Carbamidomethyl (C)]GAIC[Carbamidomethyl (C)]R	Q9HCE3	>sp|Q9HCE3|ZN532_HUMAN Zinc finger protein 532 OS=Homo sapiens OX=9606 GN=ZNF532 PE=1 SV=2	ZNF532	Zinc finger protein 532		3.42942		6.016				8.16794		3.57979														3.89688	7.47192
ASYDTSAPNAK	Q9HCE5	>sp|Q9HCE5|MET14_HUMAN N6-adenosine-methyltransferase non-catalytic subunit OS=Homo sapiens OX=9606 GN=METTL14 PE=1 SV=2	METTL14	N6-adenosine-methyltransferase non-catalytic subunit		47.4997		37.3631	29.2073		30.3441	35.8501		33.0532	20.4625	31.7182	45.4817	43.987	51.3909	19.4815		21.4749				33.3892	55.3779	44.4756			23.6739	17.2552	10.669	24.3327		17.0007	34.839	62.7207	63.2018	55.8327
EIC[Carbamidomethyl (C)]SVAIISGGQGYR	Q9HCE6	>sp|Q9HCE6|ARGAL_HUMAN Rho guanine nucleotide exchange factor 10-like protein OS=Homo sapiens OX=9606 GN=ARHGEF10L PE=1 SV=4	ARHGEF10L	Rho guanine nucleotide exchange factor 10-like protein		22.2797		19.0032		26.4884	10.5647	16.7543			21.7246	14.6998	25.5027	18.3682	25.6144		23.7098	14.0826				11.9505			24.1568			18.7407	14.8615	7.70122	7.92375		21.5437	39.5279		33.5368
VYLGPPR	Q9HCE6	>sp|Q9HCE6|ARGAL_HUMAN Rho guanine nucleotide exchange factor 10-like protein OS=Homo sapiens OX=9606 GN=ARHGEF10L PE=1 SV=4	ARHGEF10L	Rho guanine nucleotide exchange factor 10-like protein		156.847	93.0087	153.045			250.791	149.724			135.875		251.605	146.406	238.257	141.722		120.468				129.401		167.699			148.804				161.354	313.464		111.016	115.248	140.542
LFQELQDLQK	Q9HCE6	>sp|Q9HCE6|ARGAL_HUMAN Rho guanine nucleotide exchange factor 10-like protein OS=Homo sapiens OX=9606 GN=ARHGEF10L PE=1 SV=4	ARHGEF10L	Rho guanine nucleotide exchange factor 10-like protein		51.8175			69.5659						15.2377			47.6456	47.1148	43.3404								65.716										41.9126	36.9083	50.9892
C[Carbamidomethyl (C)]QVVFFR	Q9HCE6	>sp|Q9HCE6|ARGAL_HUMAN Rho guanine nucleotide exchange factor 10-like protein OS=Homo sapiens OX=9606 GN=ARHGEF10L PE=1 SV=4	ARHGEF10L	Rho guanine nucleotide exchange factor 10-like protein		39.5224				33.5984
[Acetyl (Protein N-term)]AEAASGAGGTSLEGER	Q9HCE9	>sp|Q9HCE9|ANO8_HUMAN Anoctamin-8 OS=Homo sapiens OX=9606 GN=ANO8 PE=1 SV=3	ANO8	Anoctamin-8		2.36542													2.92493			2.28635						5.16502											5.91132
FFGLLAGR	Q9HCG8	>sp|Q9HCG8|CWC22_HUMAN Pre-mRNA-splicing factor CWC22 homolog OS=Homo sapiens OX=9606 GN=CWC22 PE=1 SV=3	CWC22	Pre-mRNA-splicing factor CWC22 homolog		77.976	24.6797	86.5205	20.8258	94.1364	23.7555	113.26	64.0994	45.2807	64.4506	52.5671	120.712	87.964	61.2288	54.8405		69.9099	48.7045				25.1503	50.8904	18.5599		25.8233	49.4863	57.3277	18.31	26.3221	48.9422	109.121	147.552	46.7007	110.046
ENLNSYQR	Q9HCG8	>sp|Q9HCG8|CWC22_HUMAN Pre-mRNA-splicing factor CWC22 homolog OS=Homo sapiens OX=9606 GN=CWC22 PE=1 SV=3	CWC22	Pre-mRNA-splicing factor CWC22 homolog		72.1613		98.0162	68.5058	104.153	61.6997	96.2195	85.1139			114.745	80.8288	116.691	78.0434	107.256		84.0523				92.8887	43.6275	117.317			59.5012				36.4385	55.706	101.22	136.473	141.204	104.584
SSVAQIKPSSGHDR	Q9HCG8	>sp|Q9HCG8|CWC22_HUMAN Pre-mRNA-splicing factor CWC22 homolog OS=Homo sapiens OX=9606 GN=CWC22 PE=1 SV=3	CWC22	Pre-mRNA-splicing factor CWC22 homolog		97.7927		84.6265		129.984	28.4445	157.421	43.2347	73.6026	64.5717	24.8064	44.0779		101.187			51.6403					30.2998						33.9114		40.5872		36.7609	64.5875		65.7463
QLC[Carbamidomethyl (C)]LTASK	Q9HCG8	>sp|Q9HCG8|CWC22_HUMAN Pre-mRNA-splicing factor CWC22 homolog OS=Homo sapiens OX=9606 GN=CWC22 PE=1 SV=3	CWC22	Pre-mRNA-splicing factor CWC22 homolog		176.14		296.539	252.313	263.787	230.494	254.306	231.059	158.933	247.616	292.51	201.464	324.3	316.78	182.321		293.976				141.88	162	292.234	158.246	126.419	265.803	123.504	143.634	249.779	144.466	129.401	235.81	278.562	270.276	322.418
SINGLINK	Q9HCG8	>sp|Q9HCG8|CWC22_HUMAN Pre-mRNA-splicing factor CWC22 homolog OS=Homo sapiens OX=9606 GN=CWC22 PE=1 SV=3	CWC22	Pre-mRNA-splicing factor CWC22 homolog		25.1964							15.795		22.0421				27.7351					9.67161							34.0907		23.4436	17.3686
KTLNPVYNEILR	Q9HCH5	>sp|Q9HCH5|SYTL2_HUMAN Synaptotagmin-like protein 2 OS=Homo sapiens OX=9606 GN=SYTL2 PE=1 SV=3	SYTL2	Synaptotagmin-like protein 2		61.2905		107.825		90.4229	73.6441	106.196	126.878		58.4947	100.198	129.868	89.6108	63.2461	111.442	38.4402	66.0835	56.452			77.84		77.7698	74.423		86.465	76.7225	58.1793	41.0808	75.6653	85.0886	137.201	115.537	116.751	137.947
TAPVALEAENR	Q9HCH5	>sp|Q9HCH5|SYTL2_HUMAN Synaptotagmin-like protein 2 OS=Homo sapiens OX=9606 GN=SYTL2 PE=1 SV=3	SYTL2	Synaptotagmin-like protein 2		47.2046		78.977	48.9797		56.3723	88.0825	56.0685		26.5693	61.5415	61.1651	53.9837	60.0064	57.4028	62.0753	45.0896	71.2598			64.1593	32.8047	55.2022			39.6499		61.7609	44.9193	67.5624	50.9268		95.5458	32.8785	103.041
IDLSFLTEEEQEAIMK	Q9HCH5	>sp|Q9HCH5|SYTL2_HUMAN Synaptotagmin-like protein 2 OS=Homo sapiens OX=9606 GN=SYTL2 PE=1 SV=3	SYTL2	Synaptotagmin-like protein 2		11.2687				13.8586			4.60926	15.5179	16.9472	8.93593	6.36885	17.0829		13.3808		3.83309	24.0869						4.02261		19.8713	32.7046	17.0399			8.50792	14.3651	19.4595		32.6554
KPNVSPEK	Q9HCH5	>sp|Q9HCH5|SYTL2_HUMAN Synaptotagmin-like protein 2 OS=Homo sapiens OX=9606 GN=SYTL2 PE=1 SV=3	SYTL2	Synaptotagmin-like protein 2										3.61172	3.77373							2.98278								4.39571		3.2014
VLDNFSDIVEGVDFDKDC[Carbamidomethyl (C)]EDPEYKPLQGPPK	Q9HCK8	>sp|Q9HCK8|CHD8_HUMAN Chromodomain-helicase-DNA-binding protein 8 OS=Homo sapiens OX=9606 GN=CHD8 PE=1 SV=5	CHD8	Chromodomain-helicase-DNA-binding protein 8		6.35405	8.07358	7.70531	8.11526	25.1952	5.3681	9.89545	8.85093	4.77774	13.0459	10.943	23.9595	8.26072	12.4776	3.98283		5.74521	14.4994			17.0581		18.6032	4.43454	9.30711		19.4353	8.43843			3.68931	9.25558	20.7978	6.4412	8.12419
FVFLLC[Carbamidomethyl (C)]TR	Q9HCK8	>sp|Q9HCK8|CHD8_HUMAN Chromodomain-helicase-DNA-binding protein 8 OS=Homo sapiens OX=9606 GN=CHD8 PE=1 SV=5	CHD8	Chromodomain-helicase-DNA-binding protein 8		20.1923	19.4767				16.0192	24.6965	35.66		23.9881	23.8536	17.7549	15.9569	25.3808	21.2717		10.6395						21.1477				9.09986	15.7139			10.2728	9.96427	29.9735	20.1977	21.1889
TDISLDDPNFWQK	Q9HCK8	>sp|Q9HCK8|CHD8_HUMAN Chromodomain-helicase-DNA-binding protein 8 OS=Homo sapiens OX=9606 GN=CHD8 PE=1 SV=5	CHD8	Chromodomain-helicase-DNA-binding protein 8		31.1072		26.1753		24.6895	15.1497	22.1838		8.48231	23.6749	19.588	24.5738	38.0674	18.3061	17.7537		20.4599	29.1093					30.6812									26.3146	46.3297	25.4069	20.3033
DGNITGIQQFSK	Q9HCK8	>sp|Q9HCK8|CHD8_HUMAN Chromodomain-helicase-DNA-binding protein 8 OS=Homo sapiens OX=9606 GN=CHD8 PE=1 SV=5	CHD8	Chromodomain-helicase-DNA-binding protein 8		13.4929			7.33972		9.19994	8.63024	19.3684	11.4011	12.099	21.012		9.64091	16.9075	13.7905						3.03181		17.5753									23.2389	23.5621	13.9289
RC[Carbamidomethyl (C)]EAAFK	Q9HCK8	>sp|Q9HCK8|CHD8_HUMAN Chromodomain-helicase-DNA-binding protein 8 OS=Homo sapiens OX=9606 GN=CHD8 PE=1 SV=5	CHD8	Chromodomain-helicase-DNA-binding protein 8
LNTITPVVGK	Q9HCK8	>sp|Q9HCK8|CHD8_HUMAN Chromodomain-helicase-DNA-binding protein 8 OS=Homo sapiens OX=9606 GN=CHD8 PE=1 SV=5	CHD8	Chromodomain-helicase-DNA-binding protein 8		18.7598		32.712	20.7835			16.7863	23.7853		38.6191	18.6779	15.9752	35.0085	24.2701			36.3206					12.0796	21.6256										28.3742	25.2291	30.4376
IVLQGNQLAALTQAK	Q9HCK8	>sp|Q9HCK8|CHD8_HUMAN Chromodomain-helicase-DNA-binding protein 8 OS=Homo sapiens OX=9606 GN=CHD8 PE=1 SV=5	CHD8	Chromodomain-helicase-DNA-binding protein 8		3.06995						3.63598			4.1006	3.83337	5.78663	4.97875	4.86517								3.55445	7.50809									2.73515	10.3413	11.887	11.6863
VPGNQAAVQR	Q9HCK8	>sp|Q9HCK8|CHD8_HUMAN Chromodomain-helicase-DNA-binding protein 8 OS=Homo sapiens OX=9606 GN=CHD8 PE=1 SV=5	CHD8	Chromodomain-helicase-DNA-binding protein 8		21.508					18.5987				47.0514		36.566	17.868				28.7102					16.9959											23.8936	24.0565	9.83688
ILDPTASVPSVFIEPR	Q9HCM3	>sp|Q9HCM3|K1549_HUMAN UPF0606 protein KIAA1549 OS=Homo sapiens OX=9606 GN=KIAA1549 PE=1 SV=4	KIAA1549	UPF0606 protein KIAA1549		11.9505		10.6447				16.2291			19.9066	18.0448		21.1445			18.9017	14.9274	22.5275					22.4038				28.2924	17.7364	6.9207		11.3497	13.4779	34.2856
QSTVQNFHS	Q9HCM3	>sp|Q9HCM3|K1549_HUMAN UPF0606 protein KIAA1549 OS=Homo sapiens OX=9606 GN=KIAA1549 PE=1 SV=4	KIAA1549	UPF0606 protein KIAA1549		187.287		213.063					240.728		209.403	242.077			221.471		175	218.856	138.993						167.41			155.058	111.419
GAAMEGKPR	Q9HCM3	>sp|Q9HCM3|K1549_HUMAN UPF0606 protein KIAA1549 OS=Homo sapiens OX=9606 GN=KIAA1549 PE=1 SV=4	KIAA1549	UPF0606 protein KIAA1549
ELVDPSGLSEEQLK	Q9HCS5	>sp|Q9HCS5|E41LA_HUMAN Band 4.1-like protein 4A OS=Homo sapiens OX=9606 GN=EPB41L4A PE=1 SV=2	EPB41L4A	Band 4.1-like protein 4A		19.2938	24.741	35.3097	18.6457	22.4141	27.8266	28.1947	41.2563	25.2174	48.8344	20.813	39.3847	21.48	46.724	36.7866	34.1402	20.0814	23.2013				17.7187	35.2221	16.6093		21.7936			17.8731	15.4713	26.2842	43.0858	44.563	41.2205	48.8262
ITANMENGENEGTIK	Q9HCS5	>sp|Q9HCS5|E41LA_HUMAN Band 4.1-like protein 4A OS=Homo sapiens OX=9606 GN=EPB41L4A PE=1 SV=2	EPB41L4A	Band 4.1-like protein 4A		2.5706		7.18028	3.96981	3.51511	4.8006	7.36216	5.80853	4.14913	4.74249	3.99108	2.6469	10.5935	2.57208	7.4985		2.05622				2.94729		5.07496			3.21486		3.4254			6.73708	8.35553	12.7733	4.58914	7.97732
TALQMSR	Q9HCS5	>sp|Q9HCS5|E41LA_HUMAN Band 4.1-like protein 4A OS=Homo sapiens OX=9606 GN=EPB41L4A PE=1 SV=2	EPB41L4A	Band 4.1-like protein 4A		28.9754				37.143	84.5103		31.2129	35.5654		59.7044											49.0243	43.7349	45.2599				42.5493		45.981	52.9553	28.3249		26.0025	44.1001
SRSPDIQAK	Q9HCS5	>sp|Q9HCS5|E41LA_HUMAN Band 4.1-like protein 4A OS=Homo sapiens OX=9606 GN=EPB41L4A PE=1 SV=2	EPB41L4A	Band 4.1-like protein 4A		22.1061				23.4069							36.269														25.3681	22.5027	37.7756	24.7726		20.6899
KATALPAR	Q9HCS7	>sp|Q9HCS7|SYF1_HUMAN Pre-mRNA-splicing factor SYF1 OS=Homo sapiens OX=9606 GN=XAB2 PE=1 SV=2	XAB2	Pre-mRNA-splicing factor SYF1		160.737	85.4464	37.206	119.955	99.412	109.177	169.574	65.4822	279.828	170.616	113.636	133.912	85.0948	135.182	142.239		51.5574				22.0705		184.206	46.5399		106.901	70.0808	51.6734	134.197	139.715	83.5236	85.2143	71.2237	93.9639	66.9276
LEQQSVPAAVFGSLKED	Q9HCS7	>sp|Q9HCS7|SYF1_HUMAN Pre-mRNA-splicing factor SYF1 OS=Homo sapiens OX=9606 GN=XAB2 PE=1 SV=2	XAB2	Pre-mRNA-splicing factor SYF1		20.9824		24.5613	6.04459		8.75639	13.7106		20.1337	25.7449	11.7618	29.2269	32.6262	16.5159	21.8333		10.6536	16.2406			10.6474	8.59493	29.1059									17.6357	64.5263	35.6753	52.0483
TTGAFWQTWK	Q9HCS7	>sp|Q9HCS7|SYF1_HUMAN Pre-mRNA-splicing factor SYF1 OS=Homo sapiens OX=9606 GN=XAB2 PE=1 SV=2	XAB2	Pre-mRNA-splicing factor SYF1		42.4496		33.7021			31.2414		37.2829		30.9059		31.9487	21.5122		45.6993		19.0727							30.4253		64.2169	34.8906	37.3514			22.8855	43.6292		26.0396	18.0177
STITLQLR	Q9HCU4	>sp|Q9HCU4|CELR2_HUMAN Cadherin EGF LAG seven-pass G-type receptor 2 OS=Homo sapiens OX=9606 GN=CELSR2 PE=1 SV=1	CELSR2	Cadherin EGF LAG seven-pass G-type receptor 2		78.5189		66.5287	40.6208	65.0017	65.3831	72.7291		47.6439	94.7799	68.5178	63.3317	66.1943	63.1406	103.836		69.3525					62.9497	60.7732	40.0487	69.9863	73.995	58.4074	55.7852	83.0601	53.6707	59.4765	76.2347	84.0576	76.8524	60.5832
ATDGDAPPNANILYR	Q9HCU4	>sp|Q9HCU4|CELR2_HUMAN Cadherin EGF LAG seven-pass G-type receptor 2 OS=Homo sapiens OX=9606 GN=CELSR2 PE=1 SV=1	CELSR2	Cadherin EGF LAG seven-pass G-type receptor 2		47.3792		38.2225	19.0718	45.984	17.196	32.3523	31.1548	30.8694	37.8473	24.5809	37.1962	25.3197	15.6522	24.2692		20.231	66.6594					37.9744	60.5728		26.4324	66.6418	40.7976	24.342	11.2495	22.2588	30.4718	40.2369	34.8006	17.4146
VGSALLDTANKR	Q9HCU4	>sp|Q9HCU4|CELR2_HUMAN Cadherin EGF LAG seven-pass G-type receptor 2 OS=Homo sapiens OX=9606 GN=CELSR2 PE=1 SV=1	CELSR2	Cadherin EGF LAG seven-pass G-type receptor 2		28.6254		35.7422	26.5499	45.4447		69.1613	52.9049	21.3427	50.8772	33.8673	6.59426	38.9336	25.8567	38.9222		16.419	37.718			26.9702		36.8102			25.7081	30.2955	31.7013	27.4045	43.9452	24.1221		58.352	36.1482	51.7345
LLAHESTQR	Q9HCU4	>sp|Q9HCU4|CELR2_HUMAN Cadherin EGF LAG seven-pass G-type receptor 2 OS=Homo sapiens OX=9606 GN=CELSR2 PE=1 SV=1	CELSR2	Cadherin EGF LAG seven-pass G-type receptor 2		37.5024		26.462	28.652	34.4538	22.1282	34.9741	28.0747	41.6776	32.7355	48.1226	28.5154		27.6436	37.9689		32.0752				14.6016		35.064			28.3927		16.1633	26.3024	31.7386	14.363	25.5859	30.3314	30.1507	19.5224
AEGNLGPR	Q9HCU4	>sp|Q9HCU4|CELR2_HUMAN Cadherin EGF LAG seven-pass G-type receptor 2 OS=Homo sapiens OX=9606 GN=CELSR2 PE=1 SV=1	CELSR2	Cadherin EGF LAG seven-pass G-type receptor 2		75.7134		51.8199	87.9159	97.5756	103.448	66.0329	108.071	74.821	86.4094	111.802	64.4274	42.4046	61.7817	75.0684		70.9559	111.047			85.2348	57.9773	82.0375		66.2802	147.778	83.0192	69.3722	110.505	76.9099	38.9677		53.3661	69.845	42.5856
LAQAPGLR	Q9HCU4	>sp|Q9HCU4|CELR2_HUMAN Cadherin EGF LAG seven-pass G-type receptor 2 OS=Homo sapiens OX=9606 GN=CELSR2 PE=1 SV=1	CELSR2	Cadherin EGF LAG seven-pass G-type receptor 2		63.6832
APEYTEPLGGLQR	Q9HCU9	>sp|Q9HCU9|BRMS1_HUMAN Breast cancer metastasis-suppressor 1 OS=Homo sapiens OX=9606 GN=BRMS1 PE=1 SV=1	BRMS1	Breast cancer metastasis-suppressor 1		41.3526		41.3951			20.5106			22.6988	33.5363	38.9375		13.7704	24.4999								14.4198	27.8962				15.7168		38.6945				45.6411
NKYEC[Carbamidomethyl (C)]ELQGAK	Q9HCU9	>sp|Q9HCU9|BRMS1_HUMAN Breast cancer metastasis-suppressor 1 OS=Homo sapiens OX=9606 GN=BRMS1 PE=1 SV=1	BRMS1	Breast cancer metastasis-suppressor 1		14.1297		11.6985			7.89876			11.9091	9.18164	5.16109		11.3543	19.7042									6.41153						8.97279				10.2655
FVGFIVVSC[Carbamidomethyl (C)]PLK	Q9HD20	>sp|Q9HD20|AT131_HUMAN Endoplasmic reticulum transmembrane helix translocase OS=Homo sapiens OX=9606 GN=ATP13A1 PE=1 SV=2	ATP13A1	Endoplasmic reticulum transmembrane helix translocase		84.3411	71.916	73.2792	26.7942	75.8653	36.5932	112.107	53.0293		91.2198	85.916	83.4846	52.288	62.2273	68.0233		46.7621	53.5546	15.3444					31.5896	29.1575	46.9454	53.2556	66.1487		33.1947	44.8958	123.166	106.012	54.5772	81.9614
VLQFFLGTPK	Q9HD20	>sp|Q9HD20|AT131_HUMAN Endoplasmic reticulum transmembrane helix translocase OS=Homo sapiens OX=9606 GN=ATP13A1 PE=1 SV=2	ATP13A1	Endoplasmic reticulum transmembrane helix translocase		10.5146	12.5023	12.7405	11.9128	9.12618			12.9052	12.7603		15.947	9.38433	14.9123	12.7589	14.442			21.7622	7.69354				15.3496	10.8725				18.6778		11.667			11.4479	9.5469	19.8187
[Acetyl (Protein N-term)]AAAAAVGNAVPC[Carbamidomethyl (C)]GAR	Q9HD20	>sp|Q9HD20|AT131_HUMAN Endoplasmic reticulum transmembrane helix translocase OS=Homo sapiens OX=9606 GN=ATP13A1 PE=1 SV=2	ATP13A1	Endoplasmic reticulum transmembrane helix translocase		3.04793							7.41039		5.99256		15.1244	9.97073	6.35923	4.69986							4.45575	7.58458	13.1902							2.21326	10.2804	14.5119	15.1945	16.7361
NEGEDGLEVLSFEFQK	Q9HD20	>sp|Q9HD20|AT131_HUMAN Endoplasmic reticulum transmembrane helix translocase OS=Homo sapiens OX=9606 GN=ATP13A1 PE=1 SV=2	ATP13A1	Endoplasmic reticulum transmembrane helix translocase		17.7006		13.7259		12.0548			22.7801			16.3922		33.5033										21.2383					18.5191				21.9151	19.2674		7.78393
MTSLSSC[Carbamidomethyl (C)]FAQLC[Carbamidomethyl (C)]HK	Q9HD26	>sp|Q9HD26|GOPC_HUMAN Golgi-associated PDZ and coiled-coil motif-containing protein OS=Homo sapiens OX=9606 GN=GOPC PE=1 SV=1	GOPC	Golgi-associated PDZ and coiled-coil motif-containing protein		34.5781	18.7282	24.5737	20.8924	60.3586	10.6877	35.3061	43.8465	11.9039	38.6325	58.9258	47.4615	35.4748	55.6776	19.6815		36.4849	20.3301			18.638		32.2834			23.3333		34.3195		37.3612	23.0071	50.1564	88.5139	38.9242	50.273
ELEANKK	Q9HD26	>sp|Q9HD26|GOPC_HUMAN Golgi-associated PDZ and coiled-coil motif-containing protein OS=Homo sapiens OX=9606 GN=GOPC PE=1 SV=1	GOPC	Golgi-associated PDZ and coiled-coil motif-containing protein
ARPGAWR	Q9HD33	>sp|Q9HD33|RM47_HUMAN 39S ribosomal protein L47, mitochondrial OS=Homo sapiens OX=9606 GN=MRPL47 PE=1 SV=2	MRPL47	39S ribosomal protein L47, mitochondrial		42.5586	73.3214	43.413					63.3683	51.5755		59.734	46.3349		35.8255							26.3166				96.6467		57.3888				44.1541			31.6456
FIHGIGR	Q9HD40	>sp|Q9HD40|SPCS_HUMAN O-phosphoseryl-tRNA(Sec) selenium transferase OS=Homo sapiens OX=9606 GN=SEPSECS PE=1 SV=2	SEPSECS	O-phosphoseryl-tRNA(Sec) selenium transferase		254.222		305.991		363.054			270.251		259.938	314.616	117.742									106.803			266.806				180.718				441.045	290.186
TDLKAVEAK	Q9HD40	>sp|Q9HD40|SPCS_HUMAN O-phosphoseryl-tRNA(Sec) selenium transferase OS=Homo sapiens OX=9606 GN=SEPSECS PE=1 SV=2	SEPSECS	O-phosphoseryl-tRNA(Sec) selenium transferase		54.2579		78.6461		26.3128																72.16							55.6492
DLGDEYGWK	Q9HD45	>sp|Q9HD45|TM9S3_HUMAN Transmembrane 9 superfamily member 3 OS=Homo sapiens OX=9606 GN=TM9SF3 PE=1 SV=2	TM9SF3	Transmembrane 9 superfamily member 3		64.0751								31.7112		28.2525				29.6237										43.6705	55.9396		28.8698	45.3579						23.3475
KQQELEALQK	Q9HD67	>sp|Q9HD67|MYO10_HUMAN Unconventional myosin-X OS=Homo sapiens OX=9606 GN=MYO10 PE=1 SV=3	MYO10	Unconventional myosin-X		7.61158		14.4856		10.4806		13.6492	6.18682			3.04345		7.12007															7.23495				17.4227
VEGQEFIVR	Q9HD67	>sp|Q9HD67|MYO10_HUMAN Unconventional myosin-X OS=Homo sapiens OX=9606 GN=MYO10 PE=1 SV=3	MYO10	Unconventional myosin-X		43.9534				56.0366		40.8842	45.3786		52.2059	57.7431	34.5935		47.7093				58.6672														58.4977
IVDYLLEK	Q9HD67	>sp|Q9HD67|MYO10_HUMAN Unconventional myosin-X OS=Homo sapiens OX=9606 GN=MYO10 PE=1 SV=3	MYO10	Unconventional myosin-X		25.133		15.467				22.6174			30.3		24.4594		11.9593				16.9128									30.2655
LQEYFNK	Q9HD67	>sp|Q9HD67|MYO10_HUMAN Unconventional myosin-X OS=Homo sapiens OX=9606 GN=MYO10 PE=1 SV=3	MYO10	Unconventional myosin-X		44.1258									32.3209		46.8543		47.6329														38.1346
ENC[Carbamidomethyl (C)]LNSDVVEQIYK	Q9HD67	>sp|Q9HD67|MYO10_HUMAN Unconventional myosin-X OS=Homo sapiens OX=9606 GN=MYO10 PE=1 SV=3	MYO10	Unconventional myosin-X		97.706				154.562					246.569				271.48																		137.231	232.571
DSLAMALYAC[Carbamidomethyl (C)]C[Carbamidomethyl (C)]FEWVIK	Q9HD67	>sp|Q9HD67|MYO10_HUMAN Unconventional myosin-X OS=Homo sapiens OX=9606 GN=MYO10 PE=1 SV=3	MYO10	Unconventional myosin-X
PLRPQVVTDDDGQAPEAK	Q9HDC9	>sp|Q9HDC9|APMAP_HUMAN Adipocyte plasma membrane-associated protein OS=Homo sapiens OX=9606 GN=APMAP PE=1 SV=2	APMAP	Adipocyte plasma membrane-associated protein		4.16539			2.54069	3.86293	3.36217		5.31434		3.65709	6.11635	5.99207	6.94823	6.86616			5.5873						14.6031			3.0553		3.09513	4.25242	3.24283	4.56757	4.52855	6.28741	10.466	9.61915
RVYVSGLMK	Q9HDC9	>sp|Q9HDC9|APMAP_HUMAN Adipocyte plasma membrane-associated protein OS=Homo sapiens OX=9606 GN=APMAP PE=1 SV=2	APMAP	Adipocyte plasma membrane-associated protein		146.639	423.429	139.557		153.051	25.8174	133.026	117.193	88.7365	162.281	139.767	120.032	66.4313				70.5756				62.0471		56.5246					116.533			105.11	194.881	147.863		104.677
QFSAVFDSPTGK	Q9HT05	>sp|Q9HT05|RNPA_PSEAE Ribonuclease P protein component OS=Pseudomonas aeruginosa (strain ATCC 15692 / DSM 22644 / CIP 104116 / JCM 14847 / LMG 12228 / 1C / PRS 101 / PAO1) OX=208964 GN=rnpA PE=3 SV=1	rnpA	Ribonuclease P protein component		52.5138	264.971			46.5815											100.927		101.041	50.915	62.6821	69.9778			129.062		38.4071	92.2762	37.5663	65.4066		53.9025
ENGLDHPR	Q9HT05	>sp|Q9HT05|RNPA_PSEAE Ribonuclease P protein component OS=Pseudomonas aeruginosa (strain ATCC 15692 / DSM 22644 / CIP 104116 / JCM 14847 / LMG 12228 / 1C / PRS 101 / PAO1) OX=208964 GN=rnpA PE=3 SV=1	rnpA	Ribonuclease P protein component		17.2985	60.5589														44.7626		24.9013	30.0851	51.3376				17.212	32.6104		19.4364	18.4959
GLGELENPELHQQFGK	Q9HT05	>sp|Q9HT05|RNPA_PSEAE Ribonuclease P protein component OS=Pseudomonas aeruginosa (strain ATCC 15692 / DSM 22644 / CIP 104116 / JCM 14847 / LMG 12228 / 1C / PRS 101 / PAO1) OX=208964 GN=rnpA PE=3 SV=1	rnpA	Ribonuclease P protein component		29.4202															14.5022		11.8117							14.3614			9.46891
SLQGEFSR	Q9HT07	>sp|Q9HT07|MNME_PSEAE tRNA modification GTPase MnmE OS=Pseudomonas aeruginosa (strain ATCC 15692 / DSM 22644 / CIP 104116 / JCM 14847 / LMG 12228 / 1C / PRS 101 / PAO1) OX=208964 GN=mnmE PE=3 SV=1	mnmE	tRNA modification GTPase MnmE		61.6847	168.391			59.9759					32.3336						53.0703		78.3265	93.564	86.1973	82.4833			113.398			71.4126	64.8902	70.8055	27.4919
YAGYIDR	Q9HT09	>sp|Q9HT09|MNMG_PSEAE tRNA uridine 5-carboxymethylaminomethyl modification enzyme MnmG OS=Pseudomonas aeruginosa (strain ATCC 15692 / DSM 22644 / CIP 104116 / JCM 14847 / LMG 12228 / 1C / PRS 101 / PAO1) OX=208964 GN=mnmG PE=3 SV=1	mnmG	tRNA uridine 5-carboxymethylaminomethyl modification enzyme MnmG		68.7661	211.857		39.7883												137.602	60.2592	104.915	120.517		87.9035			44.3554	103.354		57.6251	35.0814	123.401		62.4504
THEIIAANLDR	Q9HT09	>sp|Q9HT09|MNMG_PSEAE tRNA uridine 5-carboxymethylaminomethyl modification enzyme MnmG OS=Pseudomonas aeruginosa (strain ATCC 15692 / DSM 22644 / CIP 104116 / JCM 14847 / LMG 12228 / 1C / PRS 101 / PAO1) OX=208964 GN=mnmG PE=3 SV=1	mnmG	tRNA uridine 5-carboxymethylaminomethyl modification enzyme MnmG		11.2735	78.2832														29.6842		38.1397	95.1762	68.513	17.9957			178.649	31.1116	20.4076	19.1604		20.8178		7.92213
LGASVQIR	Q9HT12	>tr|Q9HT12|Q9HT12_PSEAE Probable chromosome-partitioning protein ParB OS=Pseudomonas aeruginosa (strain ATCC 15692 / DSM 22644 / CIP 104116 / JCM 14847 / LMG 12228 / 1C / PRS 101 / PAO1) OX=208964 GN=spoOJ PE=1 SV=1	spoOJ	Probable chromosome-partitioning protein ParB		176.018	776.616	63.8	113.704	192.024		61.8113	91.087		116.478	87.6217		194.29		88.3414		125.924	197.051			181.548			395.814	122.555	149.262	217.967	201.12	209.273		132.759	71.0163
DMDPQALEELAQSIK	Q9HT12	>tr|Q9HT12|Q9HT12_PSEAE Probable chromosome-partitioning protein ParB OS=Pseudomonas aeruginosa (strain ATCC 15692 / DSM 22644 / CIP 104116 / JCM 14847 / LMG 12228 / 1C / PRS 101 / PAO1) OX=208964 GN=spoOJ PE=1 SV=1	spoOJ	Probable chromosome-partitioning protein ParB		9.43779	19.6482						9.18162								22.2196		9.09063		13.4372				6.79634
ILGASIDANAHEQLVSK	Q9HT16	>sp|Q9HT16|ATPF_PSEAE ATP synthase subunit b OS=Pseudomonas aeruginosa (strain ATCC 15692 / DSM 22644 / CIP 104116 / JCM 14847 / LMG 12228 / 1C / PRS 101 / PAO1) OX=208964 GN=atpF PE=3 SV=1	atpF	ATP synthase subunit b		124.312	677.964			52.9733					69.2605	23.3131					154.243		217.477			71.6094			11.6381	110.377		239.733	76.5034
QLEHGQR	Q9HT18	>sp|Q9HT18|ATPA_PSEAE ATP synthase subunit alpha OS=Pseudomonas aeruginosa (strain ATCC 15692 / DSM 22644 / CIP 104116 / JCM 14847 / LMG 12228 / 1C / PRS 101 / PAO1) OX=208964 GN=atpA PE=3 SV=1	atpA	ATP synthase subunit alpha		88.1705	157.631	26.8009	60.0515	62.3502	48.414	16.6258	73.4486		62.664	42.2878	32.4665	17.3213		54.5192	446.41	46.389	352.123	369.801		222.14	13.8668	32.7499		448.544	40.0672	212.826	69.0933	57.0538		27.6287	21.4702
FTNGAVTGK	Q9HT18	>sp|Q9HT18|ATPA_PSEAE ATP synthase subunit alpha OS=Pseudomonas aeruginosa (strain ATCC 15692 / DSM 22644 / CIP 104116 / JCM 14847 / LMG 12228 / 1C / PRS 101 / PAO1) OX=208964 GN=atpA PE=3 SV=1	atpA	ATP synthase subunit alpha		125.111	263.625		182.872	142.819			55.3011	117.629	95.1755	62.5003	78.1523		61.6231	65.2376		53.5932	84.2673	184.997					169.388	113.715	162.726	232.601	85.2389	268.313	103.888	127.482
QISLLLR	Q9HT18	>sp|Q9HT18|ATPA_PSEAE ATP synthase subunit alpha OS=Pseudomonas aeruginosa (strain ATCC 15692 / DSM 22644 / CIP 104116 / JCM 14847 / LMG 12228 / 1C / PRS 101 / PAO1) OX=208964 GN=atpA PE=3 SV=1	atpA	ATP synthase subunit alpha		13.1213		9.85213											4.75433											8.64943	18.9293
LRPGSVLGAR	Q9HT22	>sp|Q9HT22|GLMU_PSEAE Bifunctional protein GlmU OS=Pseudomonas aeruginosa (strain ATCC 15692 / DSM 22644 / CIP 104116 / JCM 14847 / LMG 12228 / 1C / PRS 101 / PAO1) OX=208964 GN=glmU PE=3 SV=1	glmU	Bifunctional protein GlmU		44.4678	332.524			64.093			16.5432	66.5796	19.956	26.7792				27.3462		30.46							73.473		60.9957		51.9587				18.8342
PMLGHVIDC[Carbamidomethyl (C)]AR	Q9HT22	>sp|Q9HT22|GLMU_PSEAE Bifunctional protein GlmU OS=Pseudomonas aeruginosa (strain ATCC 15692 / DSM 22644 / CIP 104116 / JCM 14847 / LMG 12228 / 1C / PRS 101 / PAO1) OX=208964 GN=glmU PE=3 SV=1	glmU	Bifunctional protein GlmU		34.7148	76.6577														42.4846		57.2177		37.6101	27.8502			57.8661			42.2203	23.5264			20.9877
SNLQEVR	Q9HT25	>sp|Q9HT25|GLMS_PSEAE Glutamine--fructose-6-phosphate aminotransferase [isomerizing] OS=Pseudomonas aeruginosa (strain ATCC 15692 / DSM 22644 / CIP 104116 / JCM 14847 / LMG 12228 / 1C / PRS 101 / PAO1) OX=208964 GN=glmS PE=3 SV=3	glmS	Glutamine--fructose-6-phosphate aminotransferase [isomerizing]		48.8221	90.0144		67.7041														90.0504	151.301	242.43	42.7137			10.9591	93.3393		94.9348	63.6081	128.488	82.6485
NITPILIEGLKR	Q9HT25	>sp|Q9HT25|GLMS_PSEAE Glutamine--fructose-6-phosphate aminotransferase [isomerizing] OS=Pseudomonas aeruginosa (strain ATCC 15692 / DSM 22644 / CIP 104116 / JCM 14847 / LMG 12228 / 1C / PRS 101 / PAO1) OX=208964 GN=glmS PE=3 SV=3	glmS	Glutamine--fructose-6-phosphate aminotransferase [isomerizing]		5.39426	98.1435			6.11896			2.62803										9.89694			3.28599			17.3174		6.52131	7.81296	7.21096				6.09123
LQSIGDLTLALKDAVK	Q9HT25	>sp|Q9HT25|GLMS_PSEAE Glutamine--fructose-6-phosphate aminotransferase [isomerizing] OS=Pseudomonas aeruginosa (strain ATCC 15692 / DSM 22644 / CIP 104116 / JCM 14847 / LMG 12228 / 1C / PRS 101 / PAO1) OX=208964 GN=glmS PE=3 SV=3	glmS	Glutamine--fructose-6-phosphate aminotransferase [isomerizing]		4.49649							7.49876													6.80983											3.99182
LYLAGC[Carbamidomethyl (C)]AYGFK	Q9HT28	>tr|Q9HT28|Q9HT28_PSEAE PKS_MT domain-containing protein OS=Pseudomonas aeruginosa (strain ATCC 15692 / DSM 22644 / CIP 104116 / JCM 14847 / LMG 12228 / 1C / PRS 101 / PAO1) OX=208964 GN=PA5546 PE=3 SV=1	PA5546	PKS_MT domain-containing protein		96.7598	278.778	86.5517	108.205	93.7263		162.545	44.7979		69.3366	44.5964		78.0377		115.355		48.7868	76.3031	97.7662	43.891	52.5694			118.008	160.358	111.424	86.8331	80.1852	138.766	52.6635	80.4643	75.481
YLVNTVGMSK	Q9HT43	>tr|Q9HT43|Q9HT43_PSEAE Probable MFS dicarboxylate transporter OS=Pseudomonas aeruginosa (strain ATCC 15692 / DSM 22644 / CIP 104116 / JCM 14847 / LMG 12228 / 1C / PRS 101 / PAO1) OX=208964 GN=PA5530 PE=4 SV=1	PA5530	Probable MFS dicarboxylate transporter		44.4007	207.246		33.8													19.2347	49.7014	64.5064	29.1749				155.139	71.53		85.9107	50.6338	65.9524
QGVELLDENVAR	Q9HT58	>tr|Q9HT58|Q9HT58_PSEAE Uncharacterized protein OS=Pseudomonas aeruginosa (strain ATCC 15692 / DSM 22644 / CIP 104116 / JCM 14847 / LMG 12228 / 1C / PRS 101 / PAO1) OX=208964 GN=PA5515 PE=4 SV=1	PA5515	Uncharacterized protein		36.6967	76.6932			31.1694											54.097		53.4441	32.5778	50.6168				25.7424	44.4817			18.9435
VLQEQQLER	Q9HT62	>tr|Q9HT62|Q9HT62_PSEAE MifR OS=Pseudomonas aeruginosa (strain ATCC 15692 / DSM 22644 / CIP 104116 / JCM 14847 / LMG 12228 / 1C / PRS 101 / PAO1) OX=208964 GN=mifR PE=4 SV=1	mifR	MifR		71.5808	217.351							32.296									83.529	70.721		39.934			107.296	30.2501		163.801	24.5965	26.6996
RLVLENR	Q9HT62	>tr|Q9HT62|Q9HT62_PSEAE MifR OS=Pseudomonas aeruginosa (strain ATCC 15692 / DSM 22644 / CIP 104116 / JCM 14847 / LMG 12228 / 1C / PRS 101 / PAO1) OX=208964 GN=mifR PE=4 SV=1	mifR	MifR		600.329	429.301														280.957		434.452	50.3433	226.393	409.353			52.6771	502.408		466.574
YKGAVVPAF	Q9HT68	>tr|Q9HT68|Q9HT68_PSEAE Probable TonB-dependent receptor OS=Pseudomonas aeruginosa (strain ATCC 15692 / DSM 22644 / CIP 104116 / JCM 14847 / LMG 12228 / 1C / PRS 101 / PAO1) OX=208964 GN=PA5505 PE=1 SV=1	PA5505	Probable TonB-dependent receptor		41.4547	140.098		53.0248					43.739	38.4157					57.4634			45.925			62.6474						32.3822	35.6125			35.2998
ALHSAEIK	Q9HT68	>tr|Q9HT68|Q9HT68_PSEAE Probable TonB-dependent receptor OS=Pseudomonas aeruginosa (strain ATCC 15692 / DSM 22644 / CIP 104116 / JCM 14847 / LMG 12228 / 1C / PRS 101 / PAO1) OX=208964 GN=PA5505 PE=1 SV=1	PA5505	Probable TonB-dependent receptor		36.574	114.152		21.2924					66.7131															49.8197			46.9549	38.1175		21.2994
GTDLVAVTGVHIEPLGAYSSK	Q9HT68	>tr|Q9HT68|Q9HT68_PSEAE Probable TonB-dependent receptor OS=Pseudomonas aeruginosa (strain ATCC 15692 / DSM 22644 / CIP 104116 / JCM 14847 / LMG 12228 / 1C / PRS 101 / PAO1) OX=208964 GN=PA5505 PE=1 SV=1	PA5505	Probable TonB-dependent receptor		9.20189	50.7132																						8.84662			10.4878
LEEPSGGR	Q9HT70	>sp|Q9HT70|METN2_PSEAE Methionine import ATP-binding protein MetN 2 OS=Pseudomonas aeruginosa (strain ATCC 15692 / DSM 22644 / CIP 104116 / JCM 14847 / LMG 12228 / 1C / PRS 101 / PAO1) OX=208964 GN=metN2 PE=3 SV=1	metN2	Methionine import ATP-binding protein MetN 2		110.501	212.241														205.148		197.869	211.235	237.277	82.8688			164.195	108.612	88.8378	149.373		172.157		126.928
KYPAQLSGGQK	Q9HT70	>sp|Q9HT70|METN2_PSEAE Methionine import ATP-binding protein MetN 2 OS=Pseudomonas aeruginosa (strain ATCC 15692 / DSM 22644 / CIP 104116 / JCM 14847 / LMG 12228 / 1C / PRS 101 / PAO1) OX=208964 GN=metN2 PE=3 SV=1	metN2	Methionine import ATP-binding protein MetN 2		52.6824	217.42		37.0438	25.1621													10.9901						50.9111		15.2031		49.5165	53.2706			288.791
MC[Carbamidomethyl (C)]FTVSSAGGR	Q9HT76	>tr|Q9HT76|Q9HT76_PSEAE Vitamin B12-dependent ribonucleotide reductase OS=Pseudomonas aeruginosa (strain ATCC 15692 / DSM 22644 / CIP 104116 / JCM 14847 / LMG 12228 / 1C / PRS 101 / PAO1) OX=208964 GN=nrdJa PE=3 SV=1	nrdJa	Vitamin B12-dependent ribonucleotide reductase		87.9627	558.567	61.7343	62.7925	59.3613			57.676	37.5934	47.1646	50.1383		33.4832		41.9522		33.8887	91.2281	61.7443	22.3013	114.096		33.9688	210.741	77.0248	75.8674	100.636	115.988	135.149	37.4517	69.2756	47.61
VAEHAPELIEALAETGAR	Q9HT76	>tr|Q9HT76|Q9HT76_PSEAE Vitamin B12-dependent ribonucleotide reductase OS=Pseudomonas aeruginosa (strain ATCC 15692 / DSM 22644 / CIP 104116 / JCM 14847 / LMG 12228 / 1C / PRS 101 / PAO1) OX=208964 GN=nrdJa PE=3 SV=1	nrdJa	Vitamin B12-dependent ribonucleotide reductase		24.6098	400.953														67.7673		70.4168						36.678	40.4428		43.9317
HLTAIGLLR	Q9HT77	>tr|Q9HT77|Q9HT77_PSEAE NrdJb OS=Pseudomonas aeruginosa (strain ATCC 15692 / DSM 22644 / CIP 104116 / JCM 14847 / LMG 12228 / 1C / PRS 101 / PAO1) OX=208964 GN=nrdJb PE=4 SV=1	nrdJb	NrdJb		6.29097	170.734								14.0803					5.79072			19.1584						14.8925	32.2837		32.9034	12.9876			7.81503
HDLDVHR	Q9HT80	>sp|Q9HT80|DPO1_PSEAE DNA polymerase I OS=Pseudomonas aeruginosa (strain ATCC 15692 / DSM 22644 / CIP 104116 / JCM 14847 / LMG 12228 / 1C / PRS 101 / PAO1) OX=208964 GN=polA PE=3 SV=1	polA	DNA polymerase I		15.1773	60.4603			21.598		19.6834									42.5243	19.0551	14.7486	25.7267	35.834					44.3501
LHQALWQK	Q9HT80	>sp|Q9HT80|DPO1_PSEAE DNA polymerase I OS=Pseudomonas aeruginosa (strain ATCC 15692 / DSM 22644 / CIP 104116 / JCM 14847 / LMG 12228 / 1C / PRS 101 / PAO1) OX=208964 GN=polA PE=3 SV=1	polA	DNA polymerase I		41.3207	105.611	37.7143									54.6769									30.5391						42.851				30.1177
LYLPEIHSK	Q9HT80	>sp|Q9HT80|DPO1_PSEAE DNA polymerase I OS=Pseudomonas aeruginosa (strain ATCC 15692 / DSM 22644 / CIP 104116 / JCM 14847 / LMG 12228 / 1C / PRS 101 / PAO1) OX=208964 GN=polA PE=3 SV=1	polA	DNA polymerase I		53.676							111.408		53.8803				18.0323							15.6587
WFQQQLAR	Q9HT86	>tr|Q9HT86|Q9HT86_PSEAE AmpDh2 OS=Pseudomonas aeruginosa (strain ATCC 15692 / DSM 22644 / CIP 104116 / JCM 14847 / LMG 12228 / 1C / PRS 101 / PAO1) OX=208964 GN=ampDh2 PE=1 SV=1	ampDh2	AmpDh2		60.2404	540.615			129.189			67.6663	57.5613	79.5023					45.3793			54.3826			52.6693			211.49		97.7298	83.4086	109.517	154.065		70.7821	70.4081
LVDENRR	Q9HT86	>tr|Q9HT86|Q9HT86_PSEAE AmpDh2 OS=Pseudomonas aeruginosa (strain ATCC 15692 / DSM 22644 / CIP 104116 / JCM 14847 / LMG 12228 / 1C / PRS 101 / PAO1) OX=208964 GN=ampDh2 PE=1 SV=1	ampDh2	AmpDh2		55.5134	171.87		52.6325	61.0506				34.4726	135.303					20.9135	62.2731		57.3641	78.187	97.9027	69.1069			105.217	119.219	29.6923		65.8719	51.7949		18.5781	12.9361
ELEC[Carbamidomethyl (C)]LVSDC[Carbamidomethyl (C)]DPLPLADATATR	Q9HTB1	>tr|Q9HTB1|Q9HTB1_PSEAE Methyltransf_11 domain-containing protein OS=Pseudomonas aeruginosa (strain ATCC 15692 / DSM 22644 / CIP 104116 / JCM 14847 / LMG 12228 / 1C / PRS 101 / PAO1) OX=208964 GN=PA5459 PE=4 SV=1	PA5459	Methyltransf_11 domain-containing protein		14.5973	26.7729														57.2938		15.7533	19.3602	46.1645	41.0763			71.26	18.14		10.7312
LVMDNPK	Q9HTC5	>tr|Q9HTC5|Q9HTC5_PSEAE Uncharacterized protein OS=Pseudomonas aeruginosa (strain ATCC 15692 / DSM 22644 / CIP 104116 / JCM 14847 / LMG 12228 / 1C / PRS 101 / PAO1) OX=208964 GN=PA5441 PE=4 SV=1	PA5441	Uncharacterized protein		18.2569	144.902		48.2696												60.7187		56.1027	115.908	187.997	33.904			54.2369	38.245		68.9863	31.142	40.0626		55.8314
VQVNQVPGGMISNLANQLK	Q9HTD1	>tr|Q9HTD1|Q9HTD1_PSEAE Probable transcarboxylase subunit OS=Pseudomonas aeruginosa (strain ATCC 15692 / DSM 22644 / CIP 104116 / JCM 14847 / LMG 12228 / 1C / PRS 101 / PAO1) OX=208964 GN=PA5435 PE=4 SV=1	PA5435	Probable transcarboxylase subunit		25.1603	112.502			31.7218												8.65127				24.7338			22.0047	28.0825	16.0704	40.8694	22.5738	19.1327
TLPQTMK	Q9HTD9	>tr|Q9HTD9|Q9HTD9_PSEAE Alcohol dehydrogenase OS=Pseudomonas aeruginosa (strain ATCC 15692 / DSM 22644 / CIP 104116 / JCM 14847 / LMG 12228 / 1C / PRS 101 / PAO1) OX=208964 GN=adhA PE=1 SV=1	adhA	Alcohol dehydrogenase		21.4873	101.184				18.5425	34.6123	33.7451				9.16212		17.9695	23.4688	124.179		72.4216	48.5846	214.814	20.3594			65.6072	50.5741			37.613	27.4426		22.8928	29.541
KLGASLTVNAR	Q9HTD9	>tr|Q9HTD9|Q9HTD9_PSEAE Alcohol dehydrogenase OS=Pseudomonas aeruginosa (strain ATCC 15692 / DSM 22644 / CIP 104116 / JCM 14847 / LMG 12228 / 1C / PRS 101 / PAO1) OX=208964 GN=adhA PE=1 SV=1	adhA	Alcohol dehydrogenase		9.55244	82.5528																			10.8177			33.9595		16.2232	27.0795	15.5248	17.0167		7.84751
VKGELDR	Q9HTE2	>tr|Q9HTE2|Q9HTE2_PSEAE Putative glucose-6-phosphate 1-epimerase OS=Pseudomonas aeruginosa (strain ATCC 15692 / DSM 22644 / CIP 104116 / JCM 14847 / LMG 12228 / 1C / PRS 101 / PAO1) OX=208964 GN=PA5422 PE=3 SV=1	PA5422	Putative glucose-6-phosphate 1-epimerase		29.6352	153.669		35.5364	40.0055			29.3961										24.9025	81.9545	92.4519					92.268	16.5919	35.766	31.6317	31.1562
GQVEDGLK	Q9HTE2	>tr|Q9HTE2|Q9HTE2_PSEAE Putative glucose-6-phosphate 1-epimerase OS=Pseudomonas aeruginosa (strain ATCC 15692 / DSM 22644 / CIP 104116 / JCM 14847 / LMG 12228 / 1C / PRS 101 / PAO1) OX=208964 GN=PA5422 PE=3 SV=1	PA5422	Putative glucose-6-phosphate 1-epimerase		5.28021																	6.39684
YVLTLSTR	Q9HTF0	>tr|Q9HTF0|Q9HTF0_PSEAE Uncharacterized protein OS=Pseudomonas aeruginosa (strain ATCC 15692 / DSM 22644 / CIP 104116 / JCM 14847 / LMG 12228 / 1C / PRS 101 / PAO1) OX=208964 GN=PA5414 PE=4 SV=1	PA5414	Uncharacterized protein		56.8938	427.782		61.189	54.3076					40.2632							43.7339	59.0884			54.4917			118.044		60.2167	70.8903	75.5144	60.2334		27.1145
PLFGYDFLSR	Q9HTF0	>tr|Q9HTF0|Q9HTF0_PSEAE Uncharacterized protein OS=Pseudomonas aeruginosa (strain ATCC 15692 / DSM 22644 / CIP 104116 / JCM 14847 / LMG 12228 / 1C / PRS 101 / PAO1) OX=208964 GN=PA5414 PE=4 SV=1	PA5414	Uncharacterized protein		11.3253	75.7141														39.4462	6.32708	20.9559			14.1635				23.7513		31.1446	21.4717
HSPLTSNAPQR	Q9HTF2	>tr|Q9HTF2|Q9HTF2_PSEAE Uncharacterized protein OS=Pseudomonas aeruginosa (strain ATCC 15692 / DSM 22644 / CIP 104116 / JCM 14847 / LMG 12228 / 1C / PRS 101 / PAO1) OX=208964 GN=PA5412 PE=4 SV=1	PA5412	Uncharacterized protein		9.51524	69.7618																	17.9808					21.9413	35.4227
APAEPLQAC[Carbamidomethyl (C)]AGR	Q9HTF2	>tr|Q9HTF2|Q9HTF2_PSEAE Uncharacterized protein OS=Pseudomonas aeruginosa (strain ATCC 15692 / DSM 22644 / CIP 104116 / JCM 14847 / LMG 12228 / 1C / PRS 101 / PAO1) OX=208964 GN=PA5412 PE=4 SV=1	PA5412	Uncharacterized protein		22.3529	29.1439																	16.4003	27.2625				20.0976	31.111
YVLALDSLLK	Q9HTF2	>tr|Q9HTF2|Q9HTF2_PSEAE Uncharacterized protein OS=Pseudomonas aeruginosa (strain ATCC 15692 / DSM 22644 / CIP 104116 / JCM 14847 / LMG 12228 / 1C / PRS 101 / PAO1) OX=208964 GN=PA5412 PE=4 SV=1	PA5412	Uncharacterized protein		2.77217	14.7527																							4.47085
QVLESLGYK	Q9HTI6	>tr|Q9HTI6|Q9HTI6_PSEAE OpuAC domain-containing protein OS=Pseudomonas aeruginosa (strain ATCC 15692 / DSM 22644 / CIP 104116 / JCM 14847 / LMG 12228 / 1C / PRS 101 / PAO1) OX=208964 GN=PA5378 PE=4 SV=1	PA5378	OpuAC domain-containing protein		65.1851	226.375			47.3658											64.7281		94.3721	96.4949	62.4667	56.9954			111.526			89.2383	73.4965			27.3245
TGQVLGVEDAC[Carbamidomethyl (C)]LDVNR	Q9HTI8	>tr|Q9HTI8|Q9HTI8_PSEAE Probable ATP-binding component of ABC transporter OS=Pseudomonas aeruginosa (strain ATCC 15692 / DSM 22644 / CIP 104116 / JCM 14847 / LMG 12228 / 1C / PRS 101 / PAO1) OX=208964 GN=PA5376 PE=4 SV=1	PA5376	Probable ATP-binding component of ABC transporter		6.6273	17.7307													14.0069	22.7341		11.0926	13.9095	24.8522	7.05263			13.9336	9.74369			3.80304			16.8146	15.424
ISFTGGTSTGKK	Q9HTJ1	>sp|Q9HTJ1|BETB_PSEAE NAD/NADP-dependent betaine aldehyde dehydrogenase OS=Pseudomonas aeruginosa (strain ATCC 15692 / DSM 22644 / CIP 104116 / JCM 14847 / LMG 12228 / 1C / PRS 101 / PAO1) OX=208964 GN=betB PE=1 SV=1	betB	NAD/NADP-dependent betaine aldehyde dehydrogenase		17.9425	147.934		6.16644	19.2922				11.5659						9.5716		10.1336	20.6037	13.885		16.4428			53.6292	13.4265	16.5603	16.9188	20.9548	25.9485		11.0447
KVMASASSSSLK	Q9HTJ1	>sp|Q9HTJ1|BETB_PSEAE NAD/NADP-dependent betaine aldehyde dehydrogenase OS=Pseudomonas aeruginosa (strain ATCC 15692 / DSM 22644 / CIP 104116 / JCM 14847 / LMG 12228 / 1C / PRS 101 / PAO1) OX=208964 GN=betB PE=1 SV=1	betB	NAD/NADP-dependent betaine aldehyde dehydrogenase		22.3935	123.07	8.89894		17.6157			5.30233		12.8938	8.37378	4.11955					10.7978	15.2809			7.6843			25.6214	15.3724		17.4477	24.0312	14.8615			12.3794
FVDRDPQK	Q9HTJ6	>tr|Q9HTJ6|Q9HTJ6_PSEAE Probable two-component response regulator OS=Pseudomonas aeruginosa (strain ATCC 15692 / DSM 22644 / CIP 104116 / JCM 14847 / LMG 12228 / 1C / PRS 101 / PAO1) OX=208964 GN=PA5364 PE=4 SV=1	PA5364	Probable two-component response regulator		35.3538	41.0188		20.4914												42.9653		38.7464	43.5857		22.6795			10.2069		34.4496	51.9091	38.5738	26.431		13.1424
PASAPQASAR	Q9HTJ6	>tr|Q9HTJ6|Q9HTJ6_PSEAE Probable two-component response regulator OS=Pseudomonas aeruginosa (strain ATCC 15692 / DSM 22644 / CIP 104116 / JCM 14847 / LMG 12228 / 1C / PRS 101 / PAO1) OX=208964 GN=PA5364 PE=4 SV=1	PA5364	Probable two-component response regulator		129.423	212.801													175.034		144.33				61.9073										61.0728
AQDPSDQGMR	Q9HTJ8	>tr|Q9HTJ8|Q9HTJ8_PSEAE Uncharacterized protein OS=Pseudomonas aeruginosa (strain ATCC 15692 / DSM 22644 / CIP 104116 / JCM 14847 / LMG 12228 / 1C / PRS 101 / PAO1) OX=208964 GN=PA5362 PE=3 SV=1	PA5362	Uncharacterized protein		72.7848	409.528	31.3537	70.4672	86.6178			42.7982			38.1016					204.34			203.384	343.314				275.843	106.407	78.8359	140.426	104.131	137.762			41.507
RVPEEEEVLDTEGLR	Q9HTJ8	>tr|Q9HTJ8|Q9HTJ8_PSEAE Uncharacterized protein OS=Pseudomonas aeruginosa (strain ATCC 15692 / DSM 22644 / CIP 104116 / JCM 14847 / LMG 12228 / 1C / PRS 101 / PAO1) OX=208964 GN=PA5362 PE=3 SV=1	PA5362	Uncharacterized protein		18.433	89.8759														52.3524			65.8133	76.999				41.3916	57.1071	38.1736	38.4393	40.2886	40.1762
AAYVDGLR	Q9HTL5	>tr|Q9HTL5|Q9HTL5_PSEAE Epimerase domain-containing protein OS=Pseudomonas aeruginosa (strain ATCC 15692 / DSM 22644 / CIP 104116 / JCM 14847 / LMG 12228 / 1C / PRS 101 / PAO1) OX=208964 GN=PA5343 PE=4 SV=1	PA5343	Epimerase domain-containing protein		29.1421	338.925														121.822		104.447	133.647	93.2469				43.9665	97.2448	79.2883	101.819	35.5696	117.479		50.1115
ALYGSYLK	Q9HTL8	>tr|Q9HTL8|Q9HTL8_PSEAE Uncharacterized protein OS=Pseudomonas aeruginosa (strain ATCC 15692 / DSM 22644 / CIP 104116 / JCM 14847 / LMG 12228 / 1C / PRS 101 / PAO1) OX=208964 GN=PA5340 PE=4 SV=1	PA5340	Uncharacterized protein		53.7546	187.986			24.0262																54.4919			61.1164		41.9724	59.2945		60.5525
YFTQPYPAR	Q9HTL9	>tr|Q9HTL9|Q9HTL9_PSEAE Uncharacterized protein OS=Pseudomonas aeruginosa (strain ATCC 15692 / DSM 22644 / CIP 104116 / JCM 14847 / LMG 12228 / 1C / PRS 101 / PAO1) OX=208964 GN=PA5339 PE=3 SV=1	PA5339	Uncharacterized protein		222.368	1084.54	115.361	274.16	176.554	199.685	62.0585	108.496	138.731	136.814					121.635			232.022	167.039		122.923			318.973	114.222	110.984	98.4505	245.888	230.126	127.115	189.988
GLIALLATSVNAADGNIEK	Q9HTM0	>tr|Q9HTM0|Q9HTM0_PSEAE Guanosine-3',5'-bis(Diphosphate) 3'-pyrophosphohydrolase OS=Pseudomonas aeruginosa (strain ATCC 15692 / DSM 22644 / CIP 104116 / JCM 14847 / LMG 12228 / 1C / PRS 101 / PAO1) OX=208964 GN=spoT PE=3 SV=1	spoT	Guanosine-3',5'-bis(Diphosphate) 3'-pyrophosphohydrolase		44.0449	47.9409	22.2772	42.6415				5.01772	27.9604	39.919						57.4487	16.8108	36.2673	39.1136	10.0557	20.5524			13.8375	31.7673	39.7915	35.6018	10.1099	36.1934		43.3109
FELVMLATK	Q9HTM1	>sp|Q9HTM1|RPOZ_PSEAE DNA-directed RNA polymerase subunit omega OS=Pseudomonas aeruginosa (strain ATCC 15692 / DSM 22644 / CIP 104116 / JCM 14847 / LMG 12228 / 1C / PRS 101 / PAO1) OX=208964 GN=rpoZ PE=3 SV=1	rpoZ	DNA-directed RNA polymerase subunit omega		40.5785	109.773			32.6633											23.3919								42.8433				23.808
LTEIAPPSLNK	Q9HTP1	>tr|Q9HTP1|Q9HTP1_PSEAE Probable pyridoxal-dependent aminotransferase OS=Pseudomonas aeruginosa (strain ATCC 15692 / DSM 22644 / CIP 104116 / JCM 14847 / LMG 12228 / 1C / PRS 101 / PAO1) OX=208964 GN=PA5313 PE=3 SV=1	PA5313	Probable pyridoxal-dependent aminotransferase		69.055	485.119		73.7573	54.3131				39.0581							97.3884		98.5022	85.5326	125.783	170.692			120.725	91.5992		151.745	88.81	65.1646		41.3316
SLHAFDKYTELK	Q9HTP2	>tr|Q9HTP2|Q9HTP2_PSEAE Probable aldehyde dehydrogenase OS=Pseudomonas aeruginosa (strain ATCC 15692 / DSM 22644 / CIP 104116 / JCM 14847 / LMG 12228 / 1C / PRS 101 / PAO1) OX=208964 GN=PA5312 PE=1 SV=1	PA5312	Probable aldehyde dehydrogenase		58.3805	112.627	94.7705				95.9153	128.054			96.7348	122.607	109.635	61.4172												47.3179		133.669
TLVLGC[Carbamidomethyl (C)]NAYMNDLNPLLGGK	Q9HTP5	>tr|Q9HTP5|Q9HTP5_PSEAE Probable oxidoreductase OS=Pseudomonas aeruginosa (strain ATCC 15692 / DSM 22644 / CIP 104116 / JCM 14847 / LMG 12228 / 1C / PRS 101 / PAO1) OX=208964 GN=PA5309 PE=4 SV=1	PA5309	Probable oxidoreductase		52.4384								24.5183							41.9179	66.2135	49.906		31.2322					35.4651		73.1421		33.1403				165.937
ILQEEGR	Q9HTP6	>tr|Q9HTP6|Q9HTP6_PSEAE Leucine-responsive regulatory protein OS=Pseudomonas aeruginosa (strain ATCC 15692 / DSM 22644 / CIP 104116 / JCM 14847 / LMG 12228 / 1C / PRS 101 / PAO1) OX=208964 GN=lrp PE=4 SV=1	lrp	Leucine-responsive regulatory protein		37.2201	40.7394		76.2432	43.9783				38.0843	27.564			66.1721			19.0865	22.5218	88.1625	86.7933						40.8855	42.2784	66.4012		85.7743	59.4047	51.4251
KRPQISTEGLDISR	Q9HTQ0	>sp|Q9HTQ0|DADA1_PSEAE D-amino acid dehydrogenase 1 OS=Pseudomonas aeruginosa (strain ATCC 15692 / DSM 22644 / CIP 104116 / JCM 14847 / LMG 12228 / 1C / PRS 101 / PAO1) OX=208964 GN=dadA1 PE=1 SV=1	dadA1	D-amino acid dehydrogenase 1		86.5075	894.273			23.6875		12.5594			10.8567								100.407			57.8716			173.446	77.1792		225.435	190.795			100.871
LLEEAGTDKTR	Q9HTQ1	>tr|Q9HTQ1|Q9HTQ1_PSEAE Uncharacterized protein OS=Pseudomonas aeruginosa (strain ATCC 15692 / DSM 22644 / CIP 104116 / JCM 14847 / LMG 12228 / 1C / PRS 101 / PAO1) OX=208964 GN=PA5303 PE=4 SV=1	PA5303	Uncharacterized protein		25.3164	73.5249														24.2742		40.8684	62.0274	27.8908	19.4492			41.4299	44.1226	17.5758	39.0097	17.5784
MDILKDK	Q9HTQ6	>sp|Q9HTQ6|XPT_PSEAE Xanthine phosphoribosyltransferase OS=Pseudomonas aeruginosa (strain ATCC 15692 / DSM 22644 / CIP 104116 / JCM 14847 / LMG 12228 / 1C / PRS 101 / PAO1) OX=208964 GN=xpt PE=3 SV=1	xpt	Xanthine phosphoribosyltransferase		81.4114	161.012		83.9995	15.9208		64.6972		121.985	97.1659			64.4438		102.051	116.99		91.3416	122.217	162.564	117.113			70.2275	77.7278	90.7346	73.9911	111.745	95.2715
QTESTIAISAK	Q9HTQ6	>sp|Q9HTQ6|XPT_PSEAE Xanthine phosphoribosyltransferase OS=Pseudomonas aeruginosa (strain ATCC 15692 / DSM 22644 / CIP 104116 / JCM 14847 / LMG 12228 / 1C / PRS 101 / PAO1) OX=208964 GN=xpt PE=3 SV=1	xpt	Xanthine phosphoribosyltransferase		13.509	52.8192			8.34571				9.70051							12.472		12.8962	8.70222	10.046	12.3332			22.9		10.6535	17.4142	9.07731	9.72896		5.62491
VVMLEQNYR	Q9HTQ8	>tr|Q9HTQ8|Q9HTQ8_PSEAE ATP-dependent DNA helicase Rep OS=Pseudomonas aeruginosa (strain ATCC 15692 / DSM 22644 / CIP 104116 / JCM 14847 / LMG 12228 / 1C / PRS 101 / PAO1) OX=208964 GN=rep PE=3 SV=1	rep	ATP-dependent DNA helicase Rep		70.8341	277.7		183.615	79.7645			55.2416		48.3563							62.5554	139.129	96.2801		46.2765			178.003	116.755		104.873	55.348	62.8823
QYGEIIDC[Carbamidomethyl (C)]SPSR	Q9HTQ8	>tr|Q9HTQ8|Q9HTQ8_PSEAE ATP-dependent DNA helicase Rep OS=Pseudomonas aeruginosa (strain ATCC 15692 / DSM 22644 / CIP 104116 / JCM 14847 / LMG 12228 / 1C / PRS 101 / PAO1) OX=208964 GN=rep PE=3 SV=1	rep	ATP-dependent DNA helicase Rep		14.8372	49.203														30.4275		28.6696	16.1593	24.4594	13.4541			18.2439	26.212		15.5169	10.3807	17.8263
AFTTPSFVMR	Q9HTR3	>tr|Q9HTR3|Q9HTR3_PSEAE Probable choline transporter OS=Pseudomonas aeruginosa (strain ATCC 15692 / DSM 22644 / CIP 104116 / JCM 14847 / LMG 12228 / 1C / PRS 101 / PAO1) OX=208964 GN=PA5291 PE=3 SV=1	PA5291	Probable choline transporter		64.8271	452.336	25.5043	59.9626	113.002			53.693		45.3833					33.5239		31.7232	107.553	76.6408		70.7508			236.821	68.0999	61.0218	112.22	73.7672	100.177		60.9499	62.2439
AMEEFLSR	Q9HTR9	>tr|Q9HTR9|Q9HTR9_PSEAE Uncharacterized protein OS=Pseudomonas aeruginosa (strain ATCC 15692 / DSM 22644 / CIP 104116 / JCM 14847 / LMG 12228 / 1C / PRS 101 / PAO1) OX=208964 GN=PA5285 PE=4 SV=1	PA5285	Uncharacterized protein		88.7121	50.9849														176.559		130.718			73.1525			242.105	147.606	55.1247	63.3186	81.4126	51.8594
LGLADYFR	Q9HTS3	>tr|Q9HTS3|Q9HTS3_PSEAE Probable hydrolase OS=Pseudomonas aeruginosa (strain ATCC 15692 / DSM 22644 / CIP 104116 / JCM 14847 / LMG 12228 / 1C / PRS 101 / PAO1) OX=208964 GN=PA5281 PE=4 SV=1	PA5281	Probable hydrolase		6.89398	60.5878																	8.44486					5.66095			13.4505	6.57575
ATLEQGGEDVEFPGL	Q9HTS5	>sp|Q9HTS5|CYAY_PSEAE Iron-sulfur cluster assembly protein CyaY OS=Pseudomonas aeruginosa (strain ATCC 15692 / DSM 22644 / CIP 104116 / JCM 14847 / LMG 12228 / 1C / PRS 101 / PAO1) OX=208964 GN=cyaY PE=3 SV=2	cyaY	Iron-sulfur cluster assembly protein CyaY		27.133	89.1994		15.7575														26.1399						20.5194			31.4543	39.6027
FENGSQLILSR	Q9HTS5	>sp|Q9HTS5|CYAY_PSEAE Iron-sulfur cluster assembly protein CyaY OS=Pseudomonas aeruginosa (strain ATCC 15692 / DSM 22644 / CIP 104116 / JCM 14847 / LMG 12228 / 1C / PRS 101 / PAO1) OX=208964 GN=cyaY PE=3 SV=2	cyaY	Iron-sulfur cluster assembly protein CyaY		21.2647	64.0256		11.4466														12.1551						14.2102			15.3211	11.1348
TDLQQIIK	Q9HTT2	>tr|Q9HTT2|Q9HTT2_PSEAE Magnesium/cobalt transport protein OS=Pseudomonas aeruginosa (strain ATCC 15692 / DSM 22644 / CIP 104116 / JCM 14847 / LMG 12228 / 1C / PRS 101 / PAO1) OX=208964 GN=corA PE=3 SV=1	corA	Magnesium/cobalt transport protein		447.725	278.417														162.731		273.168	266.969	78.478	265.407			318.811	301.086		264.837		311.625
DFLGGFDFR	Q9HTU2	>tr|Q9HTU2|Q9HTU2_PSEAE Probable ATP-binding component of ABC transporter OS=Pseudomonas aeruginosa (strain ATCC 15692 / DSM 22644 / CIP 104116 / JCM 14847 / LMG 12228 / 1C / PRS 101 / PAO1) OX=208964 GN=PA5252 PE=4 SV=1	PA5252	Probable ATP-binding component of ABC transporter		22.1904	101.485		10.2499	10.8971						5.45627				10.6457	70.798	10.1754	66.6123	26.5309	48.4734	29.5636			29.7154	27.4149		40.8829	20.8399	13.1739		15.2605
VGDFSGGWR	Q9HTU2	>tr|Q9HTU2|Q9HTU2_PSEAE Probable ATP-binding component of ABC transporter OS=Pseudomonas aeruginosa (strain ATCC 15692 / DSM 22644 / CIP 104116 / JCM 14847 / LMG 12228 / 1C / PRS 101 / PAO1) OX=208964 GN=PA5252 PE=4 SV=1	PA5252	Probable ATP-binding component of ABC transporter		69.5716	160.198																82.9496			34.9109			79.8877	110.253		56.7899	54.898
DGLPETQVAQQLELAK	Q9HTU6	>tr|Q9HTU6|Q9HTU6_PSEAE Cytochrome c domain-containing protein OS=Pseudomonas aeruginosa (strain ATCC 15692 / DSM 22644 / CIP 104116 / JCM 14847 / LMG 12228 / 1C / PRS 101 / PAO1) OX=208964 GN=PA5248 PE=3 SV=1	PA5248	Cytochrome c domain-containing protein		20.5943	121.056	11.4712													95.2287		72.7029	26.3045	75.2987	41.4893			21.6155	41.6621		42.2753	22.1885
AHPPLEQR	Q9HTU6	>tr|Q9HTU6|Q9HTU6_PSEAE Cytochrome c domain-containing protein OS=Pseudomonas aeruginosa (strain ATCC 15692 / DSM 22644 / CIP 104116 / JCM 14847 / LMG 12228 / 1C / PRS 101 / PAO1) OX=208964 GN=PA5248 PE=3 SV=1	PA5248	Cytochrome c domain-containing protein		51.152	138.898																			41.1928						64.454
RFFGAAR	Q9HTV1	>sp|Q9HTV1|RHO_PSEAE Transcription termination factor Rho OS=Pseudomonas aeruginosa (strain ATCC 15692 / DSM 22644 / CIP 104116 / JCM 14847 / LMG 12228 / 1C / PRS 101 / PAO1) OX=208964 GN=rho PE=3 SV=1	rho	Transcription termination factor Rho		85.9443	1557.89	69.2192		272.384		36.1554	144.251	59.4953	104.472	57.7753				48.0123		108.48				88.5656			478.414		129.788		433.29			98.6989	107.304
ILHPMDEISAIEFLIDK	Q9HTV1	>sp|Q9HTV1|RHO_PSEAE Transcription termination factor Rho OS=Pseudomonas aeruginosa (strain ATCC 15692 / DSM 22644 / CIP 104116 / JCM 14847 / LMG 12228 / 1C / PRS 101 / PAO1) OX=208964 GN=rho PE=3 SV=1	rho	Transcription termination factor Rho		4.99411	44.0915	5.55091		3.941		3.09029					3.51855		5.72261		81.2972		21.9164		4.59006				14.5499	3.51208		31.8665	10.2442
DFIAQLEQR	Q9HTV3	>sp|Q9HTV3|UBID_PSEAE 3-octaprenyl-4-hydroxybenzoate carboxy-lyase OS=Pseudomonas aeruginosa (strain ATCC 15692 / DSM 22644 / CIP 104116 / JCM 14847 / LMG 12228 / 1C / PRS 101 / PAO1) OX=208964 GN=ubiD PE=3 SV=1	ubiD	3-octaprenyl-4-hydroxybenzoate carboxy-lyase		104.451	246.222		39.8755	23.9824					47.009						134.47	33.8286	112.668	80.6379	207.211	40.4164			85.9285	136.741	49.5952	85.6205		65.18		35.8774
LGYDC[Carbamidomethyl (C)]PQSC[Carbamidomethyl (C)]R	Q9HTV4	>tr|Q9HTV4|Q9HTV4_PSEAE Probable aromatic hydrocarbon reductase OS=Pseudomonas aeruginosa (strain ATCC 15692 / DSM 22644 / CIP 104116 / JCM 14847 / LMG 12228 / 1C / PRS 101 / PAO1) OX=208964 GN=PA5236 PE=4 SV=1	PA5236	Probable aromatic hydrocarbon reductase		31.8027	38.21																20.4291	6.85073	10.8159	10.7853			25.084	27.9584		13.8636	12.1316	4.8656
EDSAVALIAQLQR	Q9HTV4	>tr|Q9HTV4|Q9HTV4_PSEAE Probable aromatic hydrocarbon reductase OS=Pseudomonas aeruginosa (strain ATCC 15692 / DSM 22644 / CIP 104116 / JCM 14847 / LMG 12228 / 1C / PRS 101 / PAO1) OX=208964 GN=PA5236 PE=4 SV=1	PA5236	Probable aromatic hydrocarbon reductase		11.69	50.9205																27.584		38.0637				16.2998	16.9953		23.7399
ATLQSAQAALSAAR	Q9HTV8	>tr|Q9HTV8|Q9HTV8_PSEAE Biotin_lipoyl_2 domain-containing protein OS=Pseudomonas aeruginosa (strain ATCC 15692 / DSM 22644 / CIP 104116 / JCM 14847 / LMG 12228 / 1C / PRS 101 / PAO1) OX=208964 GN=PA5232 PE=4 SV=1	PA5232	Biotin_lipoyl_2 domain-containing protein		29.0978	122.946						11.815								36.0676		37.3376	30.3294	22.6401				65.1973			29.8431	21.5764	19.774
VSYVASVAQFTPK	Q9HTV8	>tr|Q9HTV8|Q9HTV8_PSEAE Biotin_lipoyl_2 domain-containing protein OS=Pseudomonas aeruginosa (strain ATCC 15692 / DSM 22644 / CIP 104116 / JCM 14847 / LMG 12228 / 1C / PRS 101 / PAO1) OX=208964 GN=PA5232 PE=4 SV=1	PA5232	Biotin_lipoyl_2 domain-containing protein		8.34583	32.0789																						23.835		5.57775	18.6825	10.1707	3.9865		4.53491
IAIEAEGLTC[Carbamidomethyl (C)]R	Q9HTV9	>tr|Q9HTV9|Q9HTV9_PSEAE Probable ATP-binding/permease fusion ABC transporter OS=Pseudomonas aeruginosa (strain ATCC 15692 / DSM 22644 / CIP 104116 / JCM 14847 / LMG 12228 / 1C / PRS 101 / PAO1) OX=208964 GN=PA5231 PE=4 SV=1	PA5231	Probable ATP-binding/permease fusion ABC transporter		59.2469	136.445														80.6248		83.4302	54.0188	99.9678	44.3069			75.9066	85.8157		66.5841	44.4042	31.2997
LFHLPADGIPAR	Q9HTV9	>tr|Q9HTV9|Q9HTV9_PSEAE Probable ATP-binding/permease fusion ABC transporter OS=Pseudomonas aeruginosa (strain ATCC 15692 / DSM 22644 / CIP 104116 / JCM 14847 / LMG 12228 / 1C / PRS 101 / PAO1) OX=208964 GN=PA5231 PE=4 SV=1	PA5231	Probable ATP-binding/permease fusion ABC transporter		16.0523	164.542														29.9362	9.91782	57.3465			55.4113			72.5879	41.873		59.6487	14.4553
MVGLIGPDGVGK	Q9HTV9	>tr|Q9HTV9|Q9HTV9_PSEAE Probable ATP-binding/permease fusion ABC transporter OS=Pseudomonas aeruginosa (strain ATCC 15692 / DSM 22644 / CIP 104116 / JCM 14847 / LMG 12228 / 1C / PRS 101 / PAO1) OX=208964 GN=PA5231 PE=4 SV=1	PA5231	Probable ATP-binding/permease fusion ABC transporter		27.9255	107.986								25.8372						24.4536		43.2416		18.9755				55.6402	25.7647		51.0887				24.6427
AALSGLLGMVR	Q9HTW5	>sp|Q9HTW5|YGFB_PSEAE UPF0149 protein PA5225 OS=Pseudomonas aeruginosa (strain ATCC 15692 / DSM 22644 / CIP 104116 / JCM 14847 / LMG 12228 / 1C / PRS 101 / PAO1) OX=208964 GN=PA5225 PE=3 SV=1	PA5225	UPF0149 protein PA5225		12.9244	62.3191
NAC[Carbamidomethyl (C)]ILHYR	Q9HTW6	>tr|Q9HTW6|Q9HTW6_PSEAE Aminopeptidase P OS=Pseudomonas aeruginosa (strain ATCC 15692 / DSM 22644 / CIP 104116 / JCM 14847 / LMG 12228 / 1C / PRS 101 / PAO1) OX=208964 GN=pepP PE=1 SV=1	pepP	Aminopeptidase P		67.5394	299.722		151.456	64.8094			46.2459										63.9574			65.7956			130.586	58.3156	74.1446	53.566	87.1489	67.0049		17.5859
VYYALGANPDFDR	Q9HTW6	>tr|Q9HTW6|Q9HTW6_PSEAE Aminopeptidase P OS=Pseudomonas aeruginosa (strain ATCC 15692 / DSM 22644 / CIP 104116 / JCM 14847 / LMG 12228 / 1C / PRS 101 / PAO1) OX=208964 GN=pepP PE=1 SV=1	pepP	Aminopeptidase P		37.1035	94.2699		20.0848												32.1248		35.2303	20.0468	23.315	23.0771			38.1993	15.1587	19.6782			17.4017
AALGEAFEQR	Q9HTW9	>tr|Q9HTW9|Q9HTW9_PSEAE Probable FAD-dependent monooxygenase OS=Pseudomonas aeruginosa (strain ATCC 15692 / DSM 22644 / CIP 104116 / JCM 14847 / LMG 12228 / 1C / PRS 101 / PAO1) OX=208964 GN=PA5221 PE=3 SV=1	PA5221	Probable FAD-dependent monooxygenase		198.667	490.432														189.262		193.633	241.157	225.866	150.378			285.831	281.226		209.94	177.982	223.622
FFASWSK	Q9HTX0	>tr|Q9HTX0|Q9HTX0_PSEAE Uncharacterized protein OS=Pseudomonas aeruginosa (strain ATCC 15692 / DSM 22644 / CIP 104116 / JCM 14847 / LMG 12228 / 1C / PRS 101 / PAO1) OX=208964 GN=PA5220 PE=4 SV=1	PA5220	Uncharacterized protein		17.4994	103.209			28.2267					36.9504																46.2638	20.5234	30.2302			15.6358
RQAEAIR	Q9HTX3	>sp|Q9HTX3|P5217_PSEAE Probable binding protein component of ABC iron transporter PA5217 OS=Pseudomonas aeruginosa (strain ATCC 15692 / DSM 22644 / CIP 104116 / JCM 14847 / LMG 12228 / 1C / PRS 101 / PAO1) OX=208964 GN=PA5217 PE=1 SV=1	PA5217	Probable binding protein component of ABC iron transporter PA5217		2.43195
LDGAFPVLYR	Q9HTX7	>sp|Q9HTX7|GCSP2_PSEAE Glycine dehydrogenase (decarboxylating) 2 OS=Pseudomonas aeruginosa (strain ATCC 15692 / DSM 22644 / CIP 104116 / JCM 14847 / LMG 12228 / 1C / PRS 101 / PAO1) OX=208964 GN=gcvP2 PE=3 SV=1	gcvP2	Glycine dehydrogenase (decarboxylating) 2		13.9312	30.3363														46.1832			19.8784	30.1398	28.4177			36.2688	36.7637
SQTPSLAQLQPADAFLR	Q9HTX7	>sp|Q9HTX7|GCSP2_PSEAE Glycine dehydrogenase (decarboxylating) 2 OS=Pseudomonas aeruginosa (strain ATCC 15692 / DSM 22644 / CIP 104116 / JCM 14847 / LMG 12228 / 1C / PRS 101 / PAO1) OX=208964 GN=gcvP2 PE=3 SV=1	gcvP2	Glycine dehydrogenase (decarboxylating) 2		58.1958	52.7308																	21.9217
ATVLGVMAQR	Q9HTY0	>tr|Q9HTY0|Q9HTY0_PSEAE Probable secretion pathway ATPase OS=Pseudomonas aeruginosa (strain ATCC 15692 / DSM 22644 / CIP 104116 / JCM 14847 / LMG 12228 / 1C / PRS 101 / PAO1) OX=208964 GN=PA5210 PE=3 SV=1	PA5210	Probable secretion pathway ATPase		23.4501	130.652	45.33							26.292								47.978			25.2454			62.1265		51.179	25.5237	64.2795	37.1578		31.3384
VVVEAALDLGK	Q9HTY1	>tr|Q9HTY1|Q9HTY1_PSEAE CYTH domain-containing protein OS=Pseudomonas aeruginosa (strain ATCC 15692 / DSM 22644 / CIP 104116 / JCM 14847 / LMG 12228 / 1C / PRS 101 / PAO1) OX=208964 GN=PA5209 PE=4 SV=1	PA5209	CYTH domain-containing protein		163.416	100.018		62.6194	32.0099					97.2537						887.823	54.3917	452.575	399.581	427.225	218.275			138.443	554.541	38.7508	262.129		42.6406			36.9689
QLKPIFSTDFVR	Q9HTY1	>tr|Q9HTY1|Q9HTY1_PSEAE CYTH domain-containing protein OS=Pseudomonas aeruginosa (strain ATCC 15692 / DSM 22644 / CIP 104116 / JCM 14847 / LMG 12228 / 1C / PRS 101 / PAO1) OX=208964 GN=PA5209 PE=4 SV=1	PA5209	CYTH domain-containing protein		37.4819	502.677	26.8729		68.6473											180.337	31.3715	98.5056	24.7155	101.659	77.4303			59.4539		53.5369	109.379	32.1163	9.50783
QKETEIK	Q9HTY1	>tr|Q9HTY1|Q9HTY1_PSEAE CYTH domain-containing protein OS=Pseudomonas aeruginosa (strain ATCC 15692 / DSM 22644 / CIP 104116 / JCM 14847 / LMG 12228 / 1C / PRS 101 / PAO1) OX=208964 GN=PA5209 PE=4 SV=1	PA5209	CYTH domain-containing protein											7.7786
VVAGDNQEEIC[Carbamidomethyl (C)]ELELELR	Q9HTY1	>tr|Q9HTY1|Q9HTY1_PSEAE CYTH domain-containing protein OS=Pseudomonas aeruginosa (strain ATCC 15692 / DSM 22644 / CIP 104116 / JCM 14847 / LMG 12228 / 1C / PRS 101 / PAO1) OX=208964 GN=PA5209 PE=4 SV=1	PA5209	CYTH domain-containing protein		9.67285	32.1273														30.0224		24.8526		43.1572	12.6257			23.725	8.7539		10.5696
WGLFSLNASR	Q9HTY1	>tr|Q9HTY1|Q9HTY1_PSEAE CYTH domain-containing protein OS=Pseudomonas aeruginosa (strain ATCC 15692 / DSM 22644 / CIP 104116 / JCM 14847 / LMG 12228 / 1C / PRS 101 / PAO1) OX=208964 GN=PA5209 PE=4 SV=1	PA5209	CYTH domain-containing protein		27.211	137.919			8.30093																24.4737			49.2543	9.22691	18.1701			14.4667
IADTAALLDR	Q9HTY6	>sp|Q9HTY6|GSH1_PSEAE Glutamate--cysteine ligase OS=Pseudomonas aeruginosa (strain ATCC 15692 / DSM 22644 / CIP 104116 / JCM 14847 / LMG 12228 / 1C / PRS 101 / PAO1) OX=208964 GN=gshA PE=3 SV=1	gshA	Glutamate--cysteine ligase		115.526	671.811	58.383		139.299			129.213		151.27						219.16		269.303	211.769	203.113	215.156			284.766	138.387		144.861	131.535
YGSSMIGR	Q9HTY6	>sp|Q9HTY6|GSH1_PSEAE Glutamate--cysteine ligase OS=Pseudomonas aeruginosa (strain ATCC 15692 / DSM 22644 / CIP 104116 / JCM 14847 / LMG 12228 / 1C / PRS 101 / PAO1) OX=208964 GN=gshA PE=3 SV=1	gshA	Glutamate--cysteine ligase		117.473	515.783		71.6086														94.779	104.85	90.5427				182.358			127.407		96.6038	107.046
MASDSLAEQTELER	Q9HTY6	>sp|Q9HTY6|GSH1_PSEAE Glutamate--cysteine ligase OS=Pseudomonas aeruginosa (strain ATCC 15692 / DSM 22644 / CIP 104116 / JCM 14847 / LMG 12228 / 1C / PRS 101 / PAO1) OX=208964 GN=gshA PE=3 SV=1	gshA	Glutamate--cysteine ligase		9.12093															6.34441													6.24542
QSVTLEC[Carbamidomethyl (C)]K	Q9HTY7	>tr|Q9HTY7|Q9HTY7_PSEAE 4HBT domain-containing protein OS=Pseudomonas aeruginosa (strain ATCC 15692 / DSM 22644 / CIP 104116 / JCM 14847 / LMG 12228 / 1C / PRS 101 / PAO1) OX=208964 GN=PA5202 PE=1 SV=1	PA5202	4HBT domain-containing protein		85.058	168.192		105.51														93.7556		106.161	99.6888			88.5488	115.52		76.971		90.8116		78.8308
LTPELAR	Q9HTY8	>tr|Q9HTY8|Q9HTY8_PSEAE S1 motif domain-containing protein OS=Pseudomonas aeruginosa (strain ATCC 15692 / DSM 22644 / CIP 104116 / JCM 14847 / LMG 12228 / 1C / PRS 101 / PAO1) OX=208964 GN=PA5201 PE=1 SV=1	PA5201	S1 motif domain-containing protein		48.5945	52.3717		41.7948	27.5297			69.9359	30.6017				18.1896		53.5269	99.9497		47.6518	125.432	361.971	93.0422			55.2782	31.4683	41.5996	67.0435	63.3755	53.0153		33.231	50.5118
WLAEVVR	Q9HTY8	>tr|Q9HTY8|Q9HTY8_PSEAE S1 motif domain-containing protein OS=Pseudomonas aeruginosa (strain ATCC 15692 / DSM 22644 / CIP 104116 / JCM 14847 / LMG 12228 / 1C / PRS 101 / PAO1) OX=208964 GN=PA5201 PE=1 SV=1	PA5201	S1 motif domain-containing protein		83.2079	500.095			101.473			33.1115		50.2401					30.2114	266.259	48.648	225.139	258.068	278.701				321.016		93.5205	155.46	127.742	80.61	32.3564	59.1237	39.4769
RLQDPLAELVK	Q9HTY8	>tr|Q9HTY8|Q9HTY8_PSEAE S1 motif domain-containing protein OS=Pseudomonas aeruginosa (strain ATCC 15692 / DSM 22644 / CIP 104116 / JCM 14847 / LMG 12228 / 1C / PRS 101 / PAO1) OX=208964 GN=PA5201 PE=1 SV=1	PA5201	S1 motif domain-containing protein		14.287	230.815	12.2773		20.6382					9.49605						14.9002		41.5002		37.7402				95.9261	26.7701		32.3893	27.024				28.5957
MSDTPGEK	Q9HTY8	>tr|Q9HTY8|Q9HTY8_PSEAE S1 motif domain-containing protein OS=Pseudomonas aeruginosa (strain ATCC 15692 / DSM 22644 / CIP 104116 / JCM 14847 / LMG 12228 / 1C / PRS 101 / PAO1) OX=208964 GN=PA5201 PE=1 SV=1	PA5201	S1 motif domain-containing protein			136.94		53.7738	54.9862			46.7988									32.74	32.6318	56.2662	42.4792	27.256			45.6704	109.288	12.4081	22.4252	39.9906	48.5068	22.6943	11.3892
TRLEDLYLPYK	Q9HTY8	>tr|Q9HTY8|Q9HTY8_PSEAE S1 motif domain-containing protein OS=Pseudomonas aeruginosa (strain ATCC 15692 / DSM 22644 / CIP 104116 / JCM 14847 / LMG 12228 / 1C / PRS 101 / PAO1) OX=208964 GN=PA5201 PE=1 SV=1	PA5201	S1 motif domain-containing protein		227.365	164.214		93.9302											129.869										156.571			35.8661				33.9492
RLIEPDPSKPR	Q9HTY9	>tr|Q9HTY9|Q9HTY9_PSEAE AmgR OS=Pseudomonas aeruginosa (strain ATCC 15692 / DSM 22644 / CIP 104116 / JCM 14847 / LMG 12228 / 1C / PRS 101 / PAO1) OX=208964 GN=amgR PE=4 SV=1	amgR	AmgR		94.2095	772.684	63.7521	66.0263	79.2245			59.905	89.2141	56.9126		64.5251	42.7287		119.223	172.509	46.6261	230.537		166.853	171.815				161.07	85.6912	183.768	112.847	80.4411		43.53	54.168
IQGLELGADDYLAKPFNPR	Q9HTY9	>tr|Q9HTY9|Q9HTY9_PSEAE AmgR OS=Pseudomonas aeruginosa (strain ATCC 15692 / DSM 22644 / CIP 104116 / JCM 14847 / LMG 12228 / 1C / PRS 101 / PAO1) OX=208964 GN=amgR PE=4 SV=1	amgR	AmgR		40.418	664.348			65.4336											264.751		85.1056			72.7801			113.436	75.1526		92.6826	58.7443
ERELMLAGVSHDLR	Q9HTZ0	>tr|Q9HTZ0|Q9HTZ0_PSEAE Histidine kinase OS=Pseudomonas aeruginosa (strain ATCC 15692 / DSM 22644 / CIP 104116 / JCM 14847 / LMG 12228 / 1C / PRS 101 / PAO1) OX=208964 GN=amgS PE=4 SV=1	amgS	Histidine kinase		41.1921																	53.998						48.4136							54.3837
KVLIAGMR	Q9HTZ7	>sp|Q9HTZ7|PCKA_PSEAE Phosphoenolpyruvate carboxykinase (ATP) OS=Pseudomonas aeruginosa (strain ATCC 15692 / DSM 22644 / CIP 104116 / JCM 14847 / LMG 12228 / 1C / PRS 101 / PAO1) OX=208964 GN=pckA PE=3 SV=1	pckA	Phosphoenolpyruvate carboxykinase (ATP)		132.855	1328.29	114.662	222.554			48.4915			87.2712		45.699	61.2993		80.6592		120.269	31.5686			63.7303			206.767	46.6588	266.198	107.027	126.314	365.479	107.179	72.4097
MTTATAWQNLFGR	Q9HTZ7	>sp|Q9HTZ7|PCKA_PSEAE Phosphoenolpyruvate carboxykinase (ATP) OS=Pseudomonas aeruginosa (strain ATCC 15692 / DSM 22644 / CIP 104116 / JCM 14847 / LMG 12228 / 1C / PRS 101 / PAO1) OX=208964 GN=pckA PE=3 SV=1	pckA	Phosphoenolpyruvate carboxykinase (ATP)		69.4856	713.666	213.403	57.1588	55.4678		16.627	32.148	29.4331	33.7401	27.0663		12.5769		40.0877		21.7406	42.8876			29.6798			379.081	104.737	54.6528	60.3743	134.038	219.986	17.681	51.4463	172.179
FGAVLENVVLDEER	Q9HTZ7	>sp|Q9HTZ7|PCKA_PSEAE Phosphoenolpyruvate carboxykinase (ATP) OS=Pseudomonas aeruginosa (strain ATCC 15692 / DSM 22644 / CIP 104116 / JCM 14847 / LMG 12228 / 1C / PRS 101 / PAO1) OX=208964 GN=pckA PE=3 SV=1	pckA	Phosphoenolpyruvate carboxykinase (ATP)		19.1171	218.11														115.903				75.3242				101.009
GKPQVQR	Q9HTZ9	>tr|Q9HTZ9|Q9HTZ9_PSEAE Probable nitroreductase OS=Pseudomonas aeruginosa (strain ATCC 15692 / DSM 22644 / CIP 104116 / JCM 14847 / LMG 12228 / 1C / PRS 101 / PAO1) OX=208964 GN=PA5190 PE=4 SV=1	PA5190	Probable nitroreductase		2.19425									24.1688
MGIFAFVK	Q9HU11	>tr|Q9HU11|Q9HU11_PSEAE Uncharacterized protein OS=Pseudomonas aeruginosa (strain ATCC 15692 / DSM 22644 / CIP 104116 / JCM 14847 / LMG 12228 / 1C / PRS 101 / PAO1) OX=208964 GN=PA5178 PE=4 SV=1	PA5178	Uncharacterized protein		5.30122	301.348			17.181				2.456			9.51843					5.27774	7.37933			17.1835			30.9985	4.77841	8.79602	20.3736	36.6994	12.4065		16.9589
VALITNAHR	Q9HU12	>tr|Q9HU12|Q9HU12_PSEAE Probable hydrolase OS=Pseudomonas aeruginosa (strain ATCC 15692 / DSM 22644 / CIP 104116 / JCM 14847 / LMG 12228 / 1C / PRS 101 / PAO1) OX=208964 GN=PA5177 PE=4 SV=1	PA5177	Probable hydrolase		23.0334	67.0223																			29.8284				32.0414		12.6769
FQQSPQGK	Q9HU18	>sp|Q9HU18|DCTP_PSEAE C4-dicarboxylate-binding periplasmic protein DctP OS=Pseudomonas aeruginosa (strain ATCC 15692 / DSM 22644 / CIP 104116 / JCM 14847 / LMG 12228 / 1C / PRS 101 / PAO1) OX=208964 GN=dctP PE=1 SV=1	dctP	C4-dicarboxylate-binding periplasmic protein DctP		25.0751	150.951	36.8619	50.8549	67.7482				35.9377								25.317	31.7053	39.8401		37.2845			66.8788	62.9158		28.4521	47.1557
FEGEIGADLIK	Q9HU18	>sp|Q9HU18|DCTP_PSEAE C4-dicarboxylate-binding periplasmic protein DctP OS=Pseudomonas aeruginosa (strain ATCC 15692 / DSM 22644 / CIP 104116 / JCM 14847 / LMG 12228 / 1C / PRS 101 / PAO1) OX=208964 GN=dctP PE=1 SV=1	dctP	C4-dicarboxylate-binding periplasmic protein DctP		79.8919	83.4777														96.1652				66.678
ELQNAAER	Q9HU19	>sp|Q9HU19|DCTD_PSEAE C4-dicarboxylate transport transcriptional regulatory protein DctD OS=Pseudomonas aeruginosa (strain ATCC 15692 / DSM 22644 / CIP 104116 / JCM 14847 / LMG 12228 / 1C / PRS 101 / PAO1) OX=208964 GN=dctD PE=3 SV=1	dctD	C4-dicarboxylate transport transcriptional regulatory protein DctD		56.3951	376.176			51.9867											172.866		77.1832	153.94	293.007	102.054			170.316	185.397	57.0782	104.601	81.2938	84.0602		35.8538
DWPGVVVSDIR	Q9HU19	>sp|Q9HU19|DCTD_PSEAE C4-dicarboxylate transport transcriptional regulatory protein DctD OS=Pseudomonas aeruginosa (strain ATCC 15692 / DSM 22644 / CIP 104116 / JCM 14847 / LMG 12228 / 1C / PRS 101 / PAO1) OX=208964 GN=dctD PE=3 SV=1	dctD	C4-dicarboxylate transport transcriptional regulatory protein DctD		23.4319	79.4975		24.1513						32.5193						43.9223		46.6986	40.3559	60.9843	23.7894			29.8182	45.1102		39.8423	29.7372	16.4901
HFAEAGAMR	Q9HU19	>sp|Q9HU19|DCTD_PSEAE C4-dicarboxylate transport transcriptional regulatory protein DctD OS=Pseudomonas aeruginosa (strain ATCC 15692 / DSM 22644 / CIP 104116 / JCM 14847 / LMG 12228 / 1C / PRS 101 / PAO1) OX=208964 GN=dctD PE=3 SV=1	dctD	C4-dicarboxylate transport transcriptional regulatory protein DctD		203.437	404.305		130.235	117.212					115.856							38.0864	127.862	17.1437	44.8965	145.001			207.468	125.801	90.729	168.337	156.468	182.68		85.0747
RLLTETVY	Q9HU22	>tr|Q9HU22|Q9HU22_PSEAE Glucose-1-phosphate thymidylyltransferase OS=Pseudomonas aeruginosa (strain ATCC 15692 / DSM 22644 / CIP 104116 / JCM 14847 / LMG 12228 / 1C / PRS 101 / PAO1) OX=208964 GN=rmlA PE=1 SV=1	rmlA	Glucose-1-phosphate thymidylyltransferase		30.2788	81.8387																41.4939		33.8013			22.5813		44.6104		54.6214		18.1664		31.2267
EQITFVK	Q9HU24	>tr|Q9HU24|Q9HU24_PSEAE dTDP-glucose 4,6-dehydratase OS=Pseudomonas aeruginosa (strain ATCC 15692 / DSM 22644 / CIP 104116 / JCM 14847 / LMG 12228 / 1C / PRS 101 / PAO1) OX=208964 GN=rmlB PE=3 SV=1	rmlB	dTDP-glucose 4,6-dehydratase		234.922	300.801		309.55																416.017									369.796
ATIAGTWLEDNMADVVTIK	Q9HU31	>tr|Q9HU31|Q9HU31_PSEAE Amino acid (Lysine/arginine/ornithine/histidine/octopine) ABC transporter periplasmic binding protein OS=Pseudomonas aeruginosa (strain ATCC 15692 / DSM 22644 / CIP 104116 / JCM 14847 / LMG 12228 / 1C / PRS 101 / PAO1) OX=208964 GN=PA5153 PE=3 SV=1	PA5153	Amino acid (Lysine/arginine/ornithine/histidine/octopine) ABC transporter periplasmic binding protein		6.97517	15.4486		6.58447						2.98029					4.27907	14.596		8.90003	7.44454	9.04069					10.165	2.17895	7.63072
DLPWQQGITPYR	Q9HU37	>tr|Q9HU37|Q9HU37_PSEAE Adenine DNA glycosylase OS=Pseudomonas aeruginosa (strain ATCC 15692 / DSM 22644 / CIP 104116 / JCM 14847 / LMG 12228 / 1C / PRS 101 / PAO1) OX=208964 GN=mutY PE=3 SV=1	mutY	Adenine DNA glycosylase		89.4975	162.707														84.8548		96.5223		73.3028				96.8858	79.2139		91.3199	39.6596	55.3203
HAGEFPR	Q9HU37	>tr|Q9HU37|Q9HU37_PSEAE Adenine DNA glycosylase OS=Pseudomonas aeruginosa (strain ATCC 15692 / DSM 22644 / CIP 104116 / JCM 14847 / LMG 12228 / 1C / PRS 101 / PAO1) OX=208964 GN=mutY PE=3 SV=1	mutY	Adenine DNA glycosylase		283.15	415.221																	458.012	242.847
VKTELTGNLR	Q9HU38	>tr|Q9HU38|Q9HU38_PSEAE AsmA domain-containing protein OS=Pseudomonas aeruginosa (strain ATCC 15692 / DSM 22644 / CIP 104116 / JCM 14847 / LMG 12228 / 1C / PRS 101 / PAO1) OX=208964 GN=PA5146 PE=4 SV=1	PA5146	AsmA domain-containing protein		53.1061	200.128	42.5297		97.4801	24.7757	100.963	81.1531								19.0245	35.3105	50.044			46.7729		40.8282	98.1601	25.6766		63.0211	70.1822	25.1384		38.7024	74.2387
YQLEDAR	Q9HU38	>tr|Q9HU38|Q9HU38_PSEAE AsmA domain-containing protein OS=Pseudomonas aeruginosa (strain ATCC 15692 / DSM 22644 / CIP 104116 / JCM 14847 / LMG 12228 / 1C / PRS 101 / PAO1) OX=208964 GN=PA5146 PE=4 SV=1	PA5146	AsmA domain-containing protein		59.4281	313.274		81.5255	31.4385											300.415		175.351	238.043	540.112	144.276			58.763	175.079	86.7587	148.835		110.773
GSLNFTNGVASNPDLK	Q9HU38	>tr|Q9HU38|Q9HU38_PSEAE AsmA domain-containing protein OS=Pseudomonas aeruginosa (strain ATCC 15692 / DSM 22644 / CIP 104116 / JCM 14847 / LMG 12228 / 1C / PRS 101 / PAO1) OX=208964 GN=PA5146 PE=4 SV=1	PA5146	AsmA domain-containing protein		15.0132	43.4217		16.8146	13.1906											61.1801		15.8947	11.6681	22.1164	15.5568			25.6043	19.1512			9.08191	16.9015
MAGQMPSTK	Q9HU41	>sp|Q9HU41|HIS7_PSEAE Imidazoleglycerol-phosphate dehydratase OS=Pseudomonas aeruginosa (strain ATCC 15692 / DSM 22644 / CIP 104116 / JCM 14847 / LMG 12228 / 1C / PRS 101 / PAO1) OX=208964 GN=hisB PE=3 SV=1	hisB	Imidazoleglycerol-phosphate dehydratase		78.8478	346.71		87.3733	126.903										116.754				99.5292		74.5065			166.156		101.72	99.9631	91.42	132.196	76.2777	56.0533
MASQVFIPLTVGGGVR	Q9HU44	>sp|Q9HU44|HIS61_PSEAE Imidazole glycerol phosphate synthase subunit hisF1 OS=Pseudomonas aeruginosa (strain ATCC 15692 / DSM 22644 / CIP 104116 / JCM 14847 / LMG 12228 / 1C / PRS 101 / PAO1) OX=208964 GN=hisF1 PE=3 SV=1	hisF1	Imidazole glycerol phosphate synthase subunit hisF1		43.779	299.75	19.2584	22.3668	56.4596														27.9595		30.4572			82.0925		33.7948	38.9942	67.5302	50.3472		38.5361
TPEREDK	Q9HU45	>tr|Q9HU45|Q9HU45_PSEAE PBPb domain-containing protein OS=Pseudomonas aeruginosa (strain ATCC 15692 / DSM 22644 / CIP 104116 / JCM 14847 / LMG 12228 / 1C / PRS 101 / PAO1) OX=208964 GN=PA5139 PE=4 SV=1	PA5139	PBPb domain-containing protein
LALEKPGYGVFVTAR	Q9HU46	>tr|Q9HU46|Q9HU46_PSEAE PBPb domain-containing protein OS=Pseudomonas aeruginosa (strain ATCC 15692 / DSM 22644 / CIP 104116 / JCM 14847 / LMG 12228 / 1C / PRS 101 / PAO1) OX=208964 GN=PA5138 PE=4 SV=1	PA5138	PBPb domain-containing protein		14.3882	151.703			42.2174					18.8551						29.1173		39.9651						54.4121	38.3534		68.3273				17.6312
AHVAQLDAER	Q9HU48	>tr|Q9HU48|Q9HU48_PSEAE Uncharacterized protein OS=Pseudomonas aeruginosa (strain ATCC 15692 / DSM 22644 / CIP 104116 / JCM 14847 / LMG 12228 / 1C / PRS 101 / PAO1) OX=208964 GN=PA5136 PE=4 SV=1	PA5136	Uncharacterized protein		163.284	422.334														227.281		258.293	129.833	143.835	275.785			426.709	211.773	93.9203	263.693	308.353	85.4674
LEQNMDGR	Q9HU48	>tr|Q9HU48|Q9HU48_PSEAE Uncharacterized protein OS=Pseudomonas aeruginosa (strain ATCC 15692 / DSM 22644 / CIP 104116 / JCM 14847 / LMG 12228 / 1C / PRS 101 / PAO1) OX=208964 GN=PA5136 PE=4 SV=1	PA5136	Uncharacterized protein		75.642	244.175														209.776		125.557	148.293	250.733	64.8788			173.362	155.784	48.1294	105.813	56.1363	71.3284
LGWALAPR	Q9HU48	>tr|Q9HU48|Q9HU48_PSEAE Uncharacterized protein OS=Pseudomonas aeruginosa (strain ATCC 15692 / DSM 22644 / CIP 104116 / JCM 14847 / LMG 12228 / 1C / PRS 101 / PAO1) OX=208964 GN=PA5136 PE=4 SV=1	PA5136	Uncharacterized protein		50.6909	132.612																24.5843			34.5735			49.037		52.6306		29.3557	34.6854
VIAVLDHPDESR	Q9HU48	>tr|Q9HU48|Q9HU48_PSEAE Uncharacterized protein OS=Pseudomonas aeruginosa (strain ATCC 15692 / DSM 22644 / CIP 104116 / JCM 14847 / LMG 12228 / 1C / PRS 101 / PAO1) OX=208964 GN=PA5136 PE=4 SV=1	PA5136	Uncharacterized protein		39.9534	141.788														77.5157		54.4526	80.353	118.358	43.5806			79.1452	49.0676	27.036	38.9708	23.042	28.4797
WQMGAIR	Q9HU48	>tr|Q9HU48|Q9HU48_PSEAE Uncharacterized protein OS=Pseudomonas aeruginosa (strain ATCC 15692 / DSM 22644 / CIP 104116 / JCM 14847 / LMG 12228 / 1C / PRS 101 / PAO1) OX=208964 GN=PA5136 PE=4 SV=1	PA5136	Uncharacterized protein		367.559	356														284.609		350.615			333.147			306.783	359.815		328.259	308.217
AAIWVSQTFR	Q9HU48	>tr|Q9HU48|Q9HU48_PSEAE Uncharacterized protein OS=Pseudomonas aeruginosa (strain ATCC 15692 / DSM 22644 / CIP 104116 / JCM 14847 / LMG 12228 / 1C / PRS 101 / PAO1) OX=208964 GN=PA5136 PE=4 SV=1	PA5136	Uncharacterized protein		35.0904	116.392																						81.3197		33.3903		30.3796
YFAMDRDNR	Q9HU53	>sp|Q9HU53|GPMI_PSEAE 2,3-bisphosphoglycerate-independent phosphoglycerate mutase OS=Pseudomonas aeruginosa (strain ATCC 15692 / DSM 22644 / CIP 104116 / JCM 14847 / LMG 12228 / 1C / PRS 101 / PAO1) OX=208964 GN=gpmI PE=3 SV=1	gpmI	2,3-bisphosphoglycerate-independent phosphoglycerate mutase		21.1883	62.74		12.748				4.90181										11.4106			16.5722			9.62266	17.7465		19.1651				12.4159
WITVMASGR	Q9HU59	>tr|Q9HU59|Q9HU59_PSEAE DNA-binding transcriptional regulator NtrC OS=Pseudomonas aeruginosa (strain ATCC 15692 / DSM 22644 / CIP 104116 / JCM 14847 / LMG 12228 / 1C / PRS 101 / PAO1) OX=208964 GN=ntrC PE=4 SV=1	ntrC	DNA-binding transcriptional regulator NtrC		108.954	160.586																			55.113			71.8463
FKSDISGSMFK	Q9HU65	>sp|Q9HU65|GLN1B_PSEAE Glutamine synthetase OS=Pseudomonas aeruginosa (strain ATCC 15692 / DSM 22644 / CIP 104116 / JCM 14847 / LMG 12228 / 1C / PRS 101 / PAO1) OX=208964 GN=glnA PE=1 SV=1	glnA	Glutamine synthetase		54.3484	270.731	36.5197									17.4441					22.8128	45.7028			35.5215			130.955	45.0497		67.4979	47.6681	37.181			30.552
TFVHPLEYDLYYSV	Q9HU65	>sp|Q9HU65|GLN1B_PSEAE Glutamine synthetase OS=Pseudomonas aeruginosa (strain ATCC 15692 / DSM 22644 / CIP 104116 / JCM 14847 / LMG 12228 / 1C / PRS 101 / PAO1) OX=208964 GN=glnA PE=1 SV=1	glnA	Glutamine synthetase		10.7597	50.2032		10.538												27.6121		11.4598	13.5713	37.7918			5.92172	4.68105	12.414	7.08106	19.6798		11.6442
HAFTSMEVER	Q9HU66	>sp|Q9HU66|THII_PSEAE tRNA sulfurtransferase OS=Pseudomonas aeruginosa (strain ATCC 15692 / DSM 22644 / CIP 104116 / JCM 14847 / LMG 12228 / 1C / PRS 101 / PAO1) OX=208964 GN=thiI PE=3 SV=1	thiI	tRNA sulfurtransferase		228.581	1073.13		88.4332												453.271		255.515	136.84	550.191	337.652			151.18	243.215		284.254	69.5158	92.4192
QYLLYC[Carbamidomethyl (C)]DK	Q9HU66	>sp|Q9HU66|THII_PSEAE tRNA sulfurtransferase OS=Pseudomonas aeruginosa (strain ATCC 15692 / DSM 22644 / CIP 104116 / JCM 14847 / LMG 12228 / 1C / PRS 101 / PAO1) OX=208964 GN=thiI PE=3 SV=1	thiI	tRNA sulfurtransferase		73.3009	90.1621																74.2585	46.3733					74.9068	54.7188		70.9416	30.2749	50.3484
MLNENDR	Q9HU67	>tr|Q9HU67|Q9HU67_PSEAE 50S ribosomal subunit assembly factor BipA OS=Pseudomonas aeruginosa (strain ATCC 15692 / DSM 22644 / CIP 104116 / JCM 14847 / LMG 12228 / 1C / PRS 101 / PAO1) OX=208964 GN=typA PE=3 SV=1	typA	50S ribosomal subunit assembly factor BipA		122.377	659.95	72.4849	135.394	168.233	36.4884	40.7576	79.9528	91.192		105.494	39.4677	37.4399	35.9721	87.2439	337.272	112.137	227.586	272.53	260.379	240.036		32.0691	397.946	190.105	152.041	251.684	193.933	223.655	74.9908	112.896	85.4934
LSGTLDRK	Q9HU67	>tr|Q9HU67|Q9HU67_PSEAE 50S ribosomal subunit assembly factor BipA OS=Pseudomonas aeruginosa (strain ATCC 15692 / DSM 22644 / CIP 104116 / JCM 14847 / LMG 12228 / 1C / PRS 101 / PAO1) OX=208964 GN=typA PE=3 SV=1	typA	50S ribosomal subunit assembly factor BipA		130.095	669.803	36.9462	151.819	32.079				76.458	47.9575			15.9194				30.6899	141.535	199.022		73.5853			166.751	112.563	133.056	183.237	58.8789	236.483	31.4116	63.9448	34.4447
VRLEYTIPAR	Q9HU67	>tr|Q9HU67|Q9HU67_PSEAE 50S ribosomal subunit assembly factor BipA OS=Pseudomonas aeruginosa (strain ATCC 15692 / DSM 22644 / CIP 104116 / JCM 14847 / LMG 12228 / 1C / PRS 101 / PAO1) OX=208964 GN=typA PE=3 SV=1	typA	50S ribosomal subunit assembly factor BipA		50.9597	114.429		30.6492	51.0213			26.7551			31.845							37.4102	38.0931				29.5053	64.371	28.3233	51.7668	50.0189	31.0517	25.4492
KMLNENDR	Q9HU67	>tr|Q9HU67|Q9HU67_PSEAE 50S ribosomal subunit assembly factor BipA OS=Pseudomonas aeruginosa (strain ATCC 15692 / DSM 22644 / CIP 104116 / JCM 14847 / LMG 12228 / 1C / PRS 101 / PAO1) OX=208964 GN=typA PE=3 SV=1	typA	50S ribosomal subunit assembly factor BipA		26.0623	106.915		22.7288												30.8716			37.7446								19.1903	25.9814	11.6482
NAILGRPSSEEETAFLR	Q9HU74	>tr|Q9HU74|Q9HU74_PSEAE Uncharacterized protein OS=Pseudomonas aeruginosa (strain ATCC 15692 / DSM 22644 / CIP 104116 / JCM 14847 / LMG 12228 / 1C / PRS 101 / PAO1) OX=208964 GN=PA5109 PE=4 SV=1	PA5109	Uncharacterized protein		588.699	486.587								590.272					423.647	350.222		492.53						26.6785	372.172		423.19	466.803
ALLFSGQGLK	Q9HU75	>tr|Q9HU75|Q9HU75_PSEAE SmpA_OmlA domain-containing protein OS=Pseudomonas aeruginosa (strain ATCC 15692 / DSM 22644 / CIP 104116 / JCM 14847 / LMG 12228 / 1C / PRS 101 / PAO1) OX=208964 GN=PA5108 PE=4 SV=1	PA5108	SmpA_OmlA domain-containing protein		102.426	885.842		71.3827	94.2602										41.2699			168.491	74.4655	68.4791	79.7499			170.315	133.032	73.0531	209.665	121.513	126.267		111.26
AFISVQYAADK	Q9HU75	>tr|Q9HU75|Q9HU75_PSEAE SmpA_OmlA domain-containing protein OS=Pseudomonas aeruginosa (strain ATCC 15692 / DSM 22644 / CIP 104116 / JCM 14847 / LMG 12228 / 1C / PRS 101 / PAO1) OX=208964 GN=PA5108 PE=4 SV=1	PA5108	SmpA_OmlA domain-containing protein		121.98	457.468		63.9983	74.8141										90.8725				47.4007		106.574			76.8943	125.87	108.067	172.183	136.822	78.8652		100.458
INQENYSK	Q9HU75	>tr|Q9HU75|Q9HU75_PSEAE SmpA_OmlA domain-containing protein OS=Pseudomonas aeruginosa (strain ATCC 15692 / DSM 22644 / CIP 104116 / JCM 14847 / LMG 12228 / 1C / PRS 101 / PAO1) OX=208964 GN=PA5108 PE=4 SV=1	PA5108	SmpA_OmlA domain-containing protein		46.6646	179.438																68.2154		93.7875	44.248				86.3286		104.524		90.5734		18.1233
VPSESELVSQLGFSR	Q9HU78	>sp|Q9HU78|HUTC_PSEAE Histidine utilization repressor OS=Pseudomonas aeruginosa (strain ATCC 15692 / DSM 22644 / CIP 104116 / JCM 14847 / LMG 12228 / 1C / PRS 101 / PAO1) OX=208964 GN=hutC PE=3 SV=1	hutC	Histidine utilization repressor		41.5806	116.244		26.7729						37.4017						83.2735		67.2369		67.6981	50.0854			53.867	58.3616	18.4925	61.9268	21.5167
MQGVGTFVAEPK	Q9HU78	>sp|Q9HU78|HUTC_PSEAE Histidine utilization repressor OS=Pseudomonas aeruginosa (strain ATCC 15692 / DSM 22644 / CIP 104116 / JCM 14847 / LMG 12228 / 1C / PRS 101 / PAO1) OX=208964 GN=hutC PE=3 SV=1	hutC	Histidine utilization repressor		25.7401	98.1261														29.5036		36.8379	26.0731	18.0151	13.8174			55.7896	20.8623	21.4532	43.5464	25.2112	11.2522
IDLGGAWLTPGLIDC[Carbamidomethyl (C)]HTHAVFGGNR	Q9HU91	>sp|Q9HU91|HUTI_PSEAE Imidazolonepropionase OS=Pseudomonas aeruginosa (strain ATCC 15692 / DSM 22644 / CIP 104116 / JCM 14847 / LMG 12228 / 1C / PRS 101 / PAO1) OX=208964 GN=hutI PE=3 SV=1	hutI	Imidazolonepropionase		42.6151																	34.99										51.3998
HYGQPEQHVHAVQLELAQC[Carbamidomethyl (C)]TYMDEQAPFAYR	Q9HU92	>tr|Q9HU92|Q9HU92_PSEAE N-formylglutamate amidohydrolase OS=Pseudomonas aeruginosa (strain ATCC 15692 / DSM 22644 / CIP 104116 / JCM 14847 / LMG 12228 / 1C / PRS 101 / PAO1) OX=208964 GN=hutG PE=4 SV=1	hutG	N-formylglutamate amidohydrolase		12.4372
TATLRPNPMVVDR	Q9HUA3	>tr|Q9HUA3|Q9HUA3_PSEAE Proline iminopeptidase OS=Pseudomonas aeruginosa (strain ATCC 15692 / DSM 22644 / CIP 104116 / JCM 14847 / LMG 12228 / 1C / PRS 101 / PAO1) OX=208964 GN=PA5080 PE=3 SV=1	PA5080	Proline iminopeptidase		47.9711	311.419	52.6713	70.9572	74.6633			34.5073		24.5649	64.5627			28.3961				54.268	75.2841		62.6846			109.839	77.9208	60.8275	98.4596	83.0412	74.2282	28.8025	39.1727	85.5424
LQLGTPELDDAEMFGVDAQGR	Q9HUA6	>sp|Q9HUA6|OPGH_PSEAE Glucans biosynthesis glucosyltransferase H OS=Pseudomonas aeruginosa (strain ATCC 15692 / DSM 22644 / CIP 104116 / JCM 14847 / LMG 12228 / 1C / PRS 101 / PAO1) OX=208964 GN=opgH PE=3 SV=1	opgH	Glucans biosynthesis glucosyltransferase H		41.186	110.845			25.3183											79.0367		39.9951	47.3852	43.7707	59.1266			52.3462	48.5676		35.2422
MQQFATR	Q9HUA6	>sp|Q9HUA6|OPGH_PSEAE Glucans biosynthesis glucosyltransferase H OS=Pseudomonas aeruginosa (strain ATCC 15692 / DSM 22644 / CIP 104116 / JCM 14847 / LMG 12228 / 1C / PRS 101 / PAO1) OX=208964 GN=opgH PE=3 SV=1	opgH	Glucans biosynthesis glucosyltransferase H		76.0049	419.162		103.284	72.6826			53.5375		45.4194	47.8774						58.5939	115.861	96.5876	43.0236	164.687			252.232	98.6606	119.417	107.762	113.463	205.8		104.799	39.3165
VEAIEEQGR	Q9HUA8	>tr|Q9HUA8|Q9HUA8_PSEAE Probable permease of ABC transporter OS=Pseudomonas aeruginosa (strain ATCC 15692 / DSM 22644 / CIP 104116 / JCM 14847 / LMG 12228 / 1C / PRS 101 / PAO1) OX=208964 GN=PA5075 PE=3 SV=1	PA5075	Probable permease of ABC transporter		303.015	761.592														618.909		533.345	536.635	1470.9	451.756			546.264	524.982	277.78	420.556	253.205	396.329		222.021
VTLLGESGEK	Q9HUA8	>tr|Q9HUA8|Q9HUA8_PSEAE Probable permease of ABC transporter OS=Pseudomonas aeruginosa (strain ATCC 15692 / DSM 22644 / CIP 104116 / JCM 14847 / LMG 12228 / 1C / PRS 101 / PAO1) OX=208964 GN=PA5075 PE=3 SV=1	PA5075	Probable permease of ABC transporter		92.0584	380.68														200.173		211.128	174.12	191.973	100.426			218.069	157.638	75.0057	154.663	114.202	134.851		61.8609
SLGLNAGQSMR	Q9HUA8	>tr|Q9HUA8|Q9HUA8_PSEAE Probable permease of ABC transporter OS=Pseudomonas aeruginosa (strain ATCC 15692 / DSM 22644 / CIP 104116 / JCM 14847 / LMG 12228 / 1C / PRS 101 / PAO1) OX=208964 GN=PA5075 PE=3 SV=1	PA5075	Probable permease of ABC transporter		61.6765	295.038																92.9094	77.9085		39.6603			132.212	70.9377	67.6712	70.3768	86.6129	105.194		39.9088
YVILPQAFK	Q9HUA8	>tr|Q9HUA8|Q9HUA8_PSEAE Probable permease of ABC transporter OS=Pseudomonas aeruginosa (strain ATCC 15692 / DSM 22644 / CIP 104116 / JCM 14847 / LMG 12228 / 1C / PRS 101 / PAO1) OX=208964 GN=PA5075 PE=3 SV=1	PA5075	Probable permease of ABC transporter		20.6827	123.938																	36.7822					44.6615	42.7904	17.5055			16.1355
LASEMDVSSEAMAR	Q9HUB1	>tr|Q9HUB1|Q9HUB1_PSEAE Probable chemotaxis transducer OS=Pseudomonas aeruginosa (strain ATCC 15692 / DSM 22644 / CIP 104116 / JCM 14847 / LMG 12228 / 1C / PRS 101 / PAO1) OX=208964 GN=PA5072 PE=4 SV=1	PA5072	Probable chemotaxis transducer		30.0938	35.2292														103.395		40.2801		15.9504	32.9421			14.36	47.0009	24.031	46.245	24.5759	15.2872		14.1275
EALALTASENR	Q9HUB7	>sp|Q9HUB7|HIS3_PSEAE Phosphoribosyl-AMP cyclohydrolase OS=Pseudomonas aeruginosa (strain ATCC 15692 / DSM 22644 / CIP 104116 / JCM 14847 / LMG 12228 / 1C / PRS 101 / PAO1) OX=208964 GN=hisI PE=3 SV=1	hisI	Phosphoribosyl-AMP cyclohydrolase		335.048	1080.44	155.702	233.291	228.156	53.6305		139.034	103.665	145.101			52.2667		106.939	1493.56	145.197	933.058	1200.33	1213.04	420.207			743.961	945.007	190.185	499.54	246.075	261.713	60.7423	177.398	87.6355
VLMMAWMNR	Q9HUB7	>sp|Q9HUB7|HIS3_PSEAE Phosphoribosyl-AMP cyclohydrolase OS=Pseudomonas aeruginosa (strain ATCC 15692 / DSM 22644 / CIP 104116 / JCM 14847 / LMG 12228 / 1C / PRS 101 / PAO1) OX=208964 GN=hisI PE=3 SV=1	hisI	Phosphoribosyl-AMP cyclohydrolase		39.8635	314.274	43.4811		69.1757			35.9092		19.2679			14.1248				22.7056	32.2941			25.538			94.0194	17.9455	35.9548	40.6171	48.9373	23.9794	28.1704		35.9873
VFENGAWK	Q9HUB7	>sp|Q9HUB7|HIS3_PSEAE Phosphoribosyl-AMP cyclohydrolase OS=Pseudomonas aeruginosa (strain ATCC 15692 / DSM 22644 / CIP 104116 / JCM 14847 / LMG 12228 / 1C / PRS 101 / PAO1) OX=208964 GN=hisI PE=3 SV=1	hisI	Phosphoribosyl-AMP cyclohydrolase		25.5114	81.5618		28.1677	24.2493				17.527						25.6165		12.9874	51.4065	51.0149	46.6136	41.5803			76.3412	51.0238	22.5268	41.5459	26.306	21.3135
NLIAFFK	Q9HUB8	>sp|Q9HUB8|UBIB_PSEAE Probable protein kinase UbiB OS=Pseudomonas aeruginosa (strain ATCC 15692 / DSM 22644 / CIP 104116 / JCM 14847 / LMG 12228 / 1C / PRS 101 / PAO1) OX=208964 GN=ubiB PE=3 SV=1	ubiB	Probable protein kinase UbiB		4.54866	79.7871			10.7916													8.75659	2.70863		9.17238			30.5023	10.9176	10.1793	11.3114	12.0174	7.69284
FGQILSTR	Q9HUB8	>sp|Q9HUB8|UBIB_PSEAE Probable protein kinase UbiB OS=Pseudomonas aeruginosa (strain ATCC 15692 / DSM 22644 / CIP 104116 / JCM 14847 / LMG 12228 / 1C / PRS 101 / PAO1) OX=208964 GN=ubiB PE=3 SV=1	ubiB	Probable protein kinase UbiB		133.633	531.234							62.74	113.337								132.342			135.7			284.875	109.477	177.669			103.607
LVGPTGEVVLADINASMLK	Q9HUC0	>sp|Q9HUC0|UBIE_PSEAE Ubiquinone/menaquinone biosynthesis C-methyltransferase UbiE OS=Pseudomonas aeruginosa (strain ATCC 15692 / DSM 22644 / CIP 104116 / JCM 14847 / LMG 12228 / 1C / PRS 101 / PAO1) OX=208964 GN=ubiE PE=3 SV=1	ubiE	Ubiquinone/menaquinone biosynthesis C-methyltransferase UbiE		20.6026	122.762	19.6705	2.44423						34.4199	40.5836					49.5378		30.1125	19.9431	66.4075				6.46458	22.5276	12.2922	39.9829	24.9392	11.9694		22.6694
NVTHKDEAIR	Q9HUC0	>sp|Q9HUC0|UBIE_PSEAE Ubiquinone/menaquinone biosynthesis C-methyltransferase UbiE OS=Pseudomonas aeruginosa (strain ATCC 15692 / DSM 22644 / CIP 104116 / JCM 14847 / LMG 12228 / 1C / PRS 101 / PAO1) OX=208964 GN=ubiE PE=3 SV=1	ubiE	Ubiquinone/menaquinone biosynthesis C-methyltransferase UbiE		5.38652	44.047		8.19287													5.90397	7.62494	14.7691		6.71242			12.393	9.9851	3.98284	18.3192	8.33837			11.8242
LTGVSVKPAAK	Q9HUC3	>tr|Q9HUC3|Q9HUC3_PSEAE Polyhydroxyalkanoate synthesis protein PhaF OS=Pseudomonas aeruginosa (strain ATCC 15692 / DSM 22644 / CIP 104116 / JCM 14847 / LMG 12228 / 1C / PRS 101 / PAO1) OX=208964 GN=phaF PE=4 SV=1	phaF	Polyhydroxyalkanoate synthesis protein PhaF		168.238	2419.64	45.6855	201.556	81.9754	93.0836	80.6766	18.5581	195.279	162.596	21.7063	23.9628	20.6965	109.919	254.697	8.43956	44.5749	56.2303	68.6612	11.0364	64.7618	53.8232	79.9288	107.531	69.9884	303.465	195.668	13.4036	337.315	100.845	155.968
PAAAKPAAPAASSSAPAAPAATPAASAPAANAPATPSSQG	Q9HUC3	>tr|Q9HUC3|Q9HUC3_PSEAE Polyhydroxyalkanoate synthesis protein PhaF OS=Pseudomonas aeruginosa (strain ATCC 15692 / DSM 22644 / CIP 104116 / JCM 14847 / LMG 12228 / 1C / PRS 101 / PAO1) OX=208964 GN=phaF PE=4 SV=1	phaF	Polyhydroxyalkanoate synthesis protein PhaF		3.34687	197.257		3.08663	7.50973	10.4546	14.5757	6.43436	12.8076	13.1518		3.2105	5.46723	7.7451	21.7276	21.9407	11.1791	5.04979				8.48608	4.28585	4.67043		13.8871		7.56122	27.412	2.74901	18.3709	5.60951
RLNSAISR	Q9HUC3	>tr|Q9HUC3|Q9HUC3_PSEAE Polyhydroxyalkanoate synthesis protein PhaF OS=Pseudomonas aeruginosa (strain ATCC 15692 / DSM 22644 / CIP 104116 / JCM 14847 / LMG 12228 / 1C / PRS 101 / PAO1) OX=208964 GN=phaF PE=4 SV=1	phaF	Polyhydroxyalkanoate synthesis protein PhaF		64.4085	681.879	70.0521	62.3015	196.704		47.0127	111.381	88.74	153.308	59.9414	87.0579			73.5276		113.678				87.2573			161.444		51.6926	70.2335	97.5388	79.6405		42.8251	56.2169
PAAKPAAATAAKPAAK	Q9HUC3	>tr|Q9HUC3|Q9HUC3_PSEAE Polyhydroxyalkanoate synthesis protein PhaF OS=Pseudomonas aeruginosa (strain ATCC 15692 / DSM 22644 / CIP 104116 / JCM 14847 / LMG 12228 / 1C / PRS 101 / PAO1) OX=208964 GN=phaF PE=4 SV=1	phaF	Polyhydroxyalkanoate synthesis protein PhaF			68.6678			2.49161			2.46923							3.84733											3.73433			4.18341		2.61882
RAVAIALR	Q9HUC5	>sp|Q9HUC5|HSLU_PSEAE ATP-dependent protease ATPase subunit HslU OS=Pseudomonas aeruginosa (strain ATCC 15692 / DSM 22644 / CIP 104116 / JCM 14847 / LMG 12228 / 1C / PRS 101 / PAO1) OX=208964 GN=hslU PE=3 SV=1	hslU	ATP-dependent protease ATPase subunit HslU		19.4678	211.193	12.5426	18.1746	16.4775		7.73909	14.6681		13.4648					15.2654		10.3167							18.46		24.4291		21.7148	35.2527		12.2135	15.1683
RANAGGADVSR	Q9HUC5	>sp|Q9HUC5|HSLU_PSEAE ATP-dependent protease ATPase subunit HslU OS=Pseudomonas aeruginosa (strain ATCC 15692 / DSM 22644 / CIP 104116 / JCM 14847 / LMG 12228 / 1C / PRS 101 / PAO1) OX=208964 GN=hslU PE=3 SV=1	hslU	ATP-dependent protease ATPase subunit HslU		27.8041	36.8884		13.89													14.041		23.2205	7.45414				16.6861	56.2002			18.8508	12.6339
TRDGGTVK	Q9HUC8	>sp|Q9HUC8|SYR_PSEAE Arginine--tRNA ligase OS=Pseudomonas aeruginosa (strain ATCC 15692 / DSM 22644 / CIP 104116 / JCM 14847 / LMG 12228 / 1C / PRS 101 / PAO1) OX=208964 GN=argS PE=3 SV=1	argS	Arginine--tRNA ligase		2.31729		56.1732							5.17322	51.042	38.4314	27.7163			319.854		157.036	159.351		145.311					3.77143	103.841	76.249			52.9848
NGLRPSR	Q9HUD5	>tr|Q9HUD5|Q9HUD5_PSEAE Glutamate synthase large chain OS=Pseudomonas aeruginosa (strain ATCC 15692 / DSM 22644 / CIP 104116 / JCM 14847 / LMG 12228 / 1C / PRS 101 / PAO1) OX=208964 GN=gltB PE=3 SV=1	gltB	Glutamate synthase large chain		20.3542	38.5043	12.6516	33.0643				68.9456	58.3142	200.914	31.9725	35.163			15.6519	15.8073		10.0417	31.0671		13.3848						15.7025				3.26604
TGEVLGDLYEVFK	Q9HUD5	>tr|Q9HUD5|Q9HUD5_PSEAE Glutamate synthase large chain OS=Pseudomonas aeruginosa (strain ATCC 15692 / DSM 22644 / CIP 104116 / JCM 14847 / LMG 12228 / 1C / PRS 101 / PAO1) OX=208964 GN=gltB PE=3 SV=1	gltB	Glutamate synthase large chain		9.8535	33.0774														15.3555			12.368	15.3888					10.149			5.17146	5.31898
QLNAEELAR	Q9HUE4	>tr|Q9HUE4|Q9HUE4_PSEAE Homocysteine synthase OS=Pseudomonas aeruginosa (strain ATCC 15692 / DSM 22644 / CIP 104116 / JCM 14847 / LMG 12228 / 1C / PRS 101 / PAO1) OX=208964 GN=metY PE=3 SV=1	metY	Homocysteine synthase		49.289	289.331			42.4368			46.3924								139.019		119.162	96.8179	167.943	78.0537			143.307	131.377		78.9086	65.3149
AQAGISSMQAR	Q9HUE7	>tr|Q9HUE7|Q9HUE7_PSEAE Uncharacterized protein OS=Pseudomonas aeruginosa (strain ATCC 15692 / DSM 22644 / CIP 104116 / JCM 14847 / LMG 12228 / 1C / PRS 101 / PAO1) OX=208964 GN=PA5022 PE=3 SV=1	PA5022	Uncharacterized protein		75.1447	468.846		70.9951														105.879			103.904			185.814		77.4525	104.948	120.286	163.286
HLNPDGSLR	Q9HUF0	>tr|Q9HUF0|Q9HUF0_PSEAE Ribosomal RNA large subunit methyltransferase J OS=Pseudomonas aeruginosa (strain ATCC 15692 / DSM 22644 / CIP 104116 / JCM 14847 / LMG 12228 / 1C / PRS 101 / PAO1) OX=208964 GN=rlmJ PE=3 SV=1	rlmJ	Ribosomal RNA large subunit methyltransferase J		96.3009	502.417														129.987		155.135		198.633				242.158			138.797	135.324
AELHVHPIDDAER	Q9HUF0	>tr|Q9HUF0|Q9HUF0_PSEAE Ribosomal RNA large subunit methyltransferase J OS=Pseudomonas aeruginosa (strain ATCC 15692 / DSM 22644 / CIP 104116 / JCM 14847 / LMG 12228 / 1C / PRS 101 / PAO1) OX=208964 GN=rlmJ PE=3 SV=1	rlmJ	Ribosomal RNA large subunit methyltransferase J		128.326	119.326																91.4118						105.965			110.906	43.8274
EGLPEQLDDYLDVIR	Q9HUF0	>tr|Q9HUF0|Q9HUF0_PSEAE Ribosomal RNA large subunit methyltransferase J OS=Pseudomonas aeruginosa (strain ATCC 15692 / DSM 22644 / CIP 104116 / JCM 14847 / LMG 12228 / 1C / PRS 101 / PAO1) OX=208964 GN=rlmJ PE=3 SV=1	rlmJ	Ribosomal RNA large subunit methyltransferase J		39.2548	126.939														67.5046		58.4804		32.2309
LDWLVAE	Q9HUF0	>tr|Q9HUF0|Q9HUF0_PSEAE Ribosomal RNA large subunit methyltransferase J OS=Pseudomonas aeruginosa (strain ATCC 15692 / DSM 22644 / CIP 104116 / JCM 14847 / LMG 12228 / 1C / PRS 101 / PAO1) OX=208964 GN=rlmJ PE=3 SV=1	rlmJ	Ribosomal RNA large subunit methyltransferase J		9.33058	20.4405														5.15027				5.16079							4.08394
SAAEVVTQLPVPSR	Q9HUF2	>tr|Q9HUF2|Q9HUF2_PSEAE Uncharacterized protein OS=Pseudomonas aeruginosa (strain ATCC 15692 / DSM 22644 / CIP 104116 / JCM 14847 / LMG 12228 / 1C / PRS 101 / PAO1) OX=208964 GN=PA5017 PE=4 SV=1	PA5017	Uncharacterized protein		6.64477	51.504		10.2241															13.8625	17.1364				22.3764	16.6817
LLTLC[Carbamidomethyl (C)]AASPMVAEQIAR	Q9HUF4	>sp|Q9HUF4|GLNE_PSEAE Bifunctional glutamine synthetase adenylyltransferase/adenylyl-removing enzyme OS=Pseudomonas aeruginosa (strain ATCC 15692 / DSM 22644 / CIP 104116 / JCM 14847 / LMG 12228 / 1C / PRS 101 / PAO1) OX=208964 GN=glnE PE=3 SV=1	glnE	Bifunctional glutamine synthetase adenylyltransferase/adenylyl-removing enzyme		31.5173	50.7599			42.2129											24.8792		38.4769			21.6553			12.6372	22.058	14.8081	28.1968	16.9885	18.5393		14.1877
AGLIASEDVR	Q9HUF4	>sp|Q9HUF4|GLNE_PSEAE Bifunctional glutamine synthetase adenylyltransferase/adenylyl-removing enzyme OS=Pseudomonas aeruginosa (strain ATCC 15692 / DSM 22644 / CIP 104116 / JCM 14847 / LMG 12228 / 1C / PRS 101 / PAO1) OX=208964 GN=glnE PE=3 SV=1	glnE	Bifunctional glutamine synthetase adenylyltransferase/adenylyl-removing enzyme		305.686	292.982						260.492								246.122		187.174	201.251	149.046	278.657			395.518	348.011	261.756	356.053	327.091
VQASFEAVR	Q9HUF4	>sp|Q9HUF4|GLNE_PSEAE Bifunctional glutamine synthetase adenylyltransferase/adenylyl-removing enzyme OS=Pseudomonas aeruginosa (strain ATCC 15692 / DSM 22644 / CIP 104116 / JCM 14847 / LMG 12228 / 1C / PRS 101 / PAO1) OX=208964 GN=glnE PE=3 SV=1	glnE	Bifunctional glutamine synthetase adenylyltransferase/adenylyl-removing enzyme		145.923	157.909																302.062	453.038		199.052			207.26	424.974		224.173			107.68
MVVLGMGK	Q9HUF4	>sp|Q9HUF4|GLNE_PSEAE Bifunctional glutamine synthetase adenylyltransferase/adenylyl-removing enzyme OS=Pseudomonas aeruginosa (strain ATCC 15692 / DSM 22644 / CIP 104116 / JCM 14847 / LMG 12228 / 1C / PRS 101 / PAO1) OX=208964 GN=glnE PE=3 SV=1	glnE	Bifunctional glutamine synthetase adenylyltransferase/adenylyl-removing enzyme		22.2975	110.606																19.7319						20.3878		14.5159	22.747	23.9866	15.8228
GELENPHAPGELR	Q9HUF4	>sp|Q9HUF4|GLNE_PSEAE Bifunctional glutamine synthetase adenylyltransferase/adenylyl-removing enzyme OS=Pseudomonas aeruginosa (strain ATCC 15692 / DSM 22644 / CIP 104116 / JCM 14847 / LMG 12228 / 1C / PRS 101 / PAO1) OX=208964 GN=glnE PE=3 SV=1	glnE	Bifunctional glutamine synthetase adenylyltransferase/adenylyl-removing enzyme		135.748	83.1849			158.368			61.217																129.389
ALDAITVDGFVFR	Q9HUF4	>sp|Q9HUF4|GLNE_PSEAE Bifunctional glutamine synthetase adenylyltransferase/adenylyl-removing enzyme OS=Pseudomonas aeruginosa (strain ATCC 15692 / DSM 22644 / CIP 104116 / JCM 14847 / LMG 12228 / 1C / PRS 101 / PAO1) OX=208964 GN=glnE PE=3 SV=1	glnE	Bifunctional glutamine synthetase adenylyltransferase/adenylyl-removing enzyme		107.358	75.434														66.8011		45.3101	40.8224					28.8643	87.7545
SAYLVLLTENPGALER	Q9HUF4	>sp|Q9HUF4|GLNE_PSEAE Bifunctional glutamine synthetase adenylyltransferase/adenylyl-removing enzyme OS=Pseudomonas aeruginosa (strain ATCC 15692 / DSM 22644 / CIP 104116 / JCM 14847 / LMG 12228 / 1C / PRS 101 / PAO1) OX=208964 GN=glnE PE=3 SV=1	glnE	Bifunctional glutamine synthetase adenylyltransferase/adenylyl-removing enzyme		12.1569	35.3687														11.903		13.1147						9.05572	8.43811
DC[Carbamidomethyl (C)]SLFSVVR	Q9HUF9	>tr|Q9HUF9|Q9HUF9_PSEAE Uncharacterized protein OS=Pseudomonas aeruginosa (strain ATCC 15692 / DSM 22644 / CIP 104116 / JCM 14847 / LMG 12228 / 1C / PRS 101 / PAO1) OX=208964 GN=PA5006 PE=4 SV=1	PA5006	Uncharacterized protein		38.095	143.212			20.9439										10.222	95.1136		90.7317	73.3615	98.9891	36.008			65.8691	74.1266	17.4437	49.7442	17.6439	30.6949
EGNRLEFLGIATAR	Q9HUF9	>tr|Q9HUF9|Q9HUF9_PSEAE Uncharacterized protein OS=Pseudomonas aeruginosa (strain ATCC 15692 / DSM 22644 / CIP 104116 / JCM 14847 / LMG 12228 / 1C / PRS 101 / PAO1) OX=208964 GN=PA5006 PE=4 SV=1	PA5006	Uncharacterized protein		41.9505	97.0434														42.0689					17.223						50.5831	55.5733
RSEAETMAPLLADADR	Q9HUF9	>tr|Q9HUF9|Q9HUF9_PSEAE Uncharacterized protein OS=Pseudomonas aeruginosa (strain ATCC 15692 / DSM 22644 / CIP 104116 / JCM 14847 / LMG 12228 / 1C / PRS 101 / PAO1) OX=208964 GN=PA5006 PE=4 SV=1	PA5006	Uncharacterized protein		47.3503	99.0652														83.068		75.9451		69.1187	35.2297			39.7284	64.599
GEYATTFFGWGENGR	Q9HUG0	>tr|Q9HUG0|Q9HUG0_PSEAE Probable carbamoyl transferase OS=Pseudomonas aeruginosa (strain ATCC 15692 / DSM 22644 / CIP 104116 / JCM 14847 / LMG 12228 / 1C / PRS 101 / PAO1) OX=208964 GN=PA5005 PE=3 SV=1	PA5005	Probable carbamoyl transferase		31.2497	128.967			26.212			18.9411								111.923		53.8456	41.4983	81.1349	48.6898			63.3844	33.3312	33.7612	48.8838	33.1907	21.469
REGDIADDPYIHYAASIQALFEK	Q9HUG0	>tr|Q9HUG0|Q9HUG0_PSEAE Probable carbamoyl transferase OS=Pseudomonas aeruginosa (strain ATCC 15692 / DSM 22644 / CIP 104116 / JCM 14847 / LMG 12228 / 1C / PRS 101 / PAO1) OX=208964 GN=PA5005 PE=3 SV=1	PA5005	Probable carbamoyl transferase
LHPDKDQATLLR	Q9HUG1	>tr|Q9HUG1|Q9HUG1_PSEAE Probable glycosyl transferase OS=Pseudomonas aeruginosa (strain ATCC 15692 / DSM 22644 / CIP 104116 / JCM 14847 / LMG 12228 / 1C / PRS 101 / PAO1) OX=208964 GN=PA5004 PE=4 SV=1	PA5004	Probable glycosyl transferase		23.4526	188.124			29.2626				22.0651							52.9862		84.5757			43.2605			58.9442	65.027	24.4389	54.1664	29.4263
LRQEGFDAVFVPK	Q9HUG4	>tr|Q9HUG4|Q9HUG4_PSEAE Uncharacterized protein OS=Pseudomonas aeruginosa (strain ATCC 15692 / DSM 22644 / CIP 104116 / JCM 14847 / LMG 12228 / 1C / PRS 101 / PAO1) OX=208964 GN=PA5001 PE=4 SV=1	PA5001	Uncharacterized protein		59.2112	183.148	39.3643		75.6726					41.4819						99.4883		86.7517		34.8744	67.7931			79.2951			55.9328	81.5479			67.9536
QEGFDAVFVPK	Q9HUG4	>tr|Q9HUG4|Q9HUG4_PSEAE Uncharacterized protein OS=Pseudomonas aeruginosa (strain ATCC 15692 / DSM 22644 / CIP 104116 / JCM 14847 / LMG 12228 / 1C / PRS 101 / PAO1) OX=208964 GN=PA5001 PE=4 SV=1	PA5001	Uncharacterized protein		32.3747									52.7358						34.2994	21.9875	27.951		25.8305				30.7814	29.1525				13.0022
EPERPGWLEK	Q9HUG4	>tr|Q9HUG4|Q9HUG4_PSEAE Uncharacterized protein OS=Pseudomonas aeruginosa (strain ATCC 15692 / DSM 22644 / CIP 104116 / JCM 14847 / LMG 12228 / 1C / PRS 101 / PAO1) OX=208964 GN=PA5001 PE=4 SV=1	PA5001	Uncharacterized protein		25.2721	37.3372								53.2201						55.3264	27.2985	53.4902							50.3823
ALLDELGGVENLLVTK	Q9HUG4	>tr|Q9HUG4|Q9HUG4_PSEAE Uncharacterized protein OS=Pseudomonas aeruginosa (strain ATCC 15692 / DSM 22644 / CIP 104116 / JCM 14847 / LMG 12228 / 1C / PRS 101 / PAO1) OX=208964 GN=PA5001 PE=4 SV=1	PA5001	Uncharacterized protein		83.5763																	93.2181	50.5737		130.992				13.5343		43.7388
GSHAELLAQNGHYAR	Q9HUG8	>sp|Q9HUG8|MSBA_PSEAE ATP-dependent lipid A-core flippase OS=Pseudomonas aeruginosa (strain ATCC 15692 / DSM 22644 / CIP 104116 / JCM 14847 / LMG 12228 / 1C / PRS 101 / PAO1) OX=208964 GN=msbA PE=3 SV=1	msbA	ATP-dependent lipid A-core flippase		136.629	100.372								78.328						83.9999		69.039		60.7894	109.17			34.5243	74.3338		81.481				84.6618
AERPVIEYAAAHAK	Q9HUH3	>tr|Q9HUH3|Q9HUH3_PSEAE Aldo_ket_red domain-containing protein OS=Pseudomonas aeruginosa (strain ATCC 15692 / DSM 22644 / CIP 104116 / JCM 14847 / LMG 12228 / 1C / PRS 101 / PAO1) OX=208964 GN=PA4992 PE=1 SV=1	PA4992	Aldo_ket_red domain-containing protein		54.6238	138.943			51.7773											323.984		152.192			40.441			64.2718	109.079		99.2229				26.2026
GEDLPPALR	Q9HUH4	>sp|Q9HUH4|Y4991_PSEAE Probable FAD-dependent oxidoreductase PA4991 OS=Pseudomonas aeruginosa (strain ATCC 15692 / DSM 22644 / CIP 104116 / JCM 14847 / LMG 12228 / 1C / PRS 101 / PAO1) OX=208964 GN=PA4991 PE=1 SV=1	PA4991	Probable FAD-dependent oxidoreductase PA4991		26.1362									35.2848						271.171	20.2661			269.098	46.8609			74.2743		42.6534					20.5151
GIPVALANAR	Q9HUH7	>tr|Q9HUH7|Q9HUH7_PSEAE 3-deoxy-D-manno-octulosonic acid transferase OS=Pseudomonas aeruginosa (strain ATCC 15692 / DSM 22644 / CIP 104116 / JCM 14847 / LMG 12228 / 1C / PRS 101 / PAO1) OX=208964 GN=waaA PE=3 SV=1	waaA	3-deoxy-D-manno-octulosonic acid transferase		52.0178	299.404														118.539		103.461		171.798	51.1029			84.6747	121.581		72.0449		60.3279
LLETRPDALLILVPR	Q9HUH7	>tr|Q9HUH7|Q9HUH7_PSEAE 3-deoxy-D-manno-octulosonic acid transferase OS=Pseudomonas aeruginosa (strain ATCC 15692 / DSM 22644 / CIP 104116 / JCM 14847 / LMG 12228 / 1C / PRS 101 / PAO1) OX=208964 GN=waaA PE=3 SV=1	waaA	3-deoxy-D-manno-octulosonic acid transferase		4.48584	19.3393														11.5804		9.26911		10.4835	7.38544			6.15447	3.63068		17.7295
LWAQPEVATAMATAGEK	Q9HUH7	>tr|Q9HUH7|Q9HUH7_PSEAE 3-deoxy-D-manno-octulosonic acid transferase OS=Pseudomonas aeruginosa (strain ATCC 15692 / DSM 22644 / CIP 104116 / JCM 14847 / LMG 12228 / 1C / PRS 101 / PAO1) OX=208964 GN=waaA PE=3 SV=1	waaA	3-deoxy-D-manno-octulosonic acid transferase		21.1759	20.7444														15.3166		27.6954		4.78373	18.6326			58.4961	18.2923		10.0897		9.25123
RQLDQANER	Q9HUJ1	>tr|Q9HUJ1|Q9HUJ1_PSEAE Probable outer membrane protein OS=Pseudomonas aeruginosa (strain ATCC 15692 / DSM 22644 / CIP 104116 / JCM 14847 / LMG 12228 / 1C / PRS 101 / PAO1) OX=208964 GN=PA4974 PE=3 SV=1	PA4974	Probable outer membrane protein		5.46409	17.4097																		14.5165	6.63658					3.73366	8.0402		5.02949
NSPVPIGTVPIYQALEK	Q9HUJ2	>sp|Q9HUJ2|THIC_PSEAE Phosphomethylpyrimidine synthase OS=Pseudomonas aeruginosa (strain ATCC 15692 / DSM 22644 / CIP 104116 / JCM 14847 / LMG 12228 / 1C / PRS 101 / PAO1) OX=208964 GN=thiC PE=3 SV=1	thiC	Phosphomethylpyrimidine synthase		7.72223	26.2323														6.89576		7.05807	5.78943		2.40799			14.1453					5.89547
KITQGPALPGK	Q9HUJ8	>sp|Q9HUJ8|PARE_PSEAE DNA topoisomerase 4 subunit B OS=Pseudomonas aeruginosa (strain ATCC 15692 / DSM 22644 / CIP 104116 / JCM 14847 / LMG 12228 / 1C / PRS 101 / PAO1) OX=208964 GN=parE PE=3 SV=1	parE	DNA topoisomerase 4 subunit B		34.6533	187.425	12.7874	16.9762	29.2838			14.6336		23.251	15.5064			5.80482	11.1579		16.6316	28.0749	26.2923		22.7221		6.14365	42.2227	12.1338	23.3661	15.7018	23.4154	24.6971		9.7424
MTFADGFKDSDLEVIGTVGK	Q9HUJ8	>sp|Q9HUJ8|PARE_PSEAE DNA topoisomerase 4 subunit B OS=Pseudomonas aeruginosa (strain ATCC 15692 / DSM 22644 / CIP 104116 / JCM 14847 / LMG 12228 / 1C / PRS 101 / PAO1) OX=208964 GN=parE PE=3 SV=1	parE	DNA topoisomerase 4 subunit B		8.90439							42.1834							14.1019	18.7277		10.7024						29.2491			19.0225	14.0582				7.53371
DKEFQAIMPLR	Q9HUJ8	>sp|Q9HUJ8|PARE_PSEAE DNA topoisomerase 4 subunit B OS=Pseudomonas aeruginosa (strain ATCC 15692 / DSM 22644 / CIP 104116 / JCM 14847 / LMG 12228 / 1C / PRS 101 / PAO1) OX=208964 GN=parE PE=3 SV=1	parE	DNA topoisomerase 4 subunit B		25.8218	129.98			22.417													17.0115	9.91333						20.1111		30.5483	28.029
FAAPAGGWLGDK	Q9HUJ9	>tr|Q9HUJ9|Q9HUJ9_PSEAE Phytase-like domain-containing protein OS=Pseudomonas aeruginosa (strain ATCC 15692 / DSM 22644 / CIP 104116 / JCM 14847 / LMG 12228 / 1C / PRS 101 / PAO1) OX=208964 GN=PA4966 PE=4 SV=1	PA4966	Phytase-like domain-containing protein		160.959	249.802		38.4776	111.241			124.486										124.37			111.721			182.795	63.7471		159.544	91.3676	58.1418
YELPYGVAEALSLDDK	Q9HUJ9	>tr|Q9HUJ9|Q9HUJ9_PSEAE Phytase-like domain-containing protein OS=Pseudomonas aeruginosa (strain ATCC 15692 / DSM 22644 / CIP 104116 / JCM 14847 / LMG 12228 / 1C / PRS 101 / PAO1) OX=208964 GN=PA4966 PE=4 SV=1	PA4966	Phytase-like domain-containing protein		15.4755	30.6457		7.18431												25.8102	5.61117	13.5842	33.8063								13.4093
ALLSLPNGSAVVAPRPVR	Q9HUK1	>sp|Q9HUK1|PARC_PSEAE DNA topoisomerase 4 subunit A OS=Pseudomonas aeruginosa (strain ATCC 15692 / DSM 22644 / CIP 104116 / JCM 14847 / LMG 12228 / 1C / PRS 101 / PAO1) OX=208964 GN=parC PE=3 SV=1	parC	DNA topoisomerase 4 subunit A		11.8069	232.73								20.3342								78.3917						95.5808			37.4658
QLLSEWLQFR	Q9HUK1	>sp|Q9HUK1|PARC_PSEAE DNA topoisomerase 4 subunit A OS=Pseudomonas aeruginosa (strain ATCC 15692 / DSM 22644 / CIP 104116 / JCM 14847 / LMG 12228 / 1C / PRS 101 / PAO1) OX=208964 GN=parC PE=3 SV=1	parC	DNA topoisomerase 4 subunit A		15.9731	72.5527																13.2914						10.0071	14.805
ILAEAGSR	Q9HUK4	>tr|Q9HUK4|Q9HUK4_PSEAE Uncharacterized protein OS=Pseudomonas aeruginosa (strain ATCC 15692 / DSM 22644 / CIP 104116 / JCM 14847 / LMG 12228 / 1C / PRS 101 / PAO1) OX=208964 GN=PA4961 PE=3 SV=1	PA4961	Uncharacterized protein		240.409	135.535	205.833				318.85	210.306		230.331	266.549			404.635				226.129	347.804		292.705			140.045	159.378	342.181		280.798	442.8		468.427	156.193
DC[Carbamidomethyl (C)]LEQAAR	Q9HUK4	>tr|Q9HUK4|Q9HUK4_PSEAE Uncharacterized protein OS=Pseudomonas aeruginosa (strain ATCC 15692 / DSM 22644 / CIP 104116 / JCM 14847 / LMG 12228 / 1C / PRS 101 / PAO1) OX=208964 GN=PA4961 PE=3 SV=1	PA4961	Uncharacterized protein		61.4602	105.85			137.093											86.1167	153.673	66.977		76.5982	104.94			103.308	97.814		61.6634	154.447	84.6452
HLTVQFIK	Q9HUK6	>tr|Q9HUK6|Q9HUK6_PSEAE FimX OS=Pseudomonas aeruginosa (strain ATCC 15692 / DSM 22644 / CIP 104116 / JCM 14847 / LMG 12228 / 1C / PRS 101 / PAO1) OX=208964 GN=fimX PE=1 SV=1	fimX	FimX		50.9458	229.778																65.7927		21.8013	40.1959			35.1372	40.2134		53.8741	43.991			16.3657
AQDVMNR	Q9HUK6	>tr|Q9HUK6|Q9HUK6_PSEAE FimX OS=Pseudomonas aeruginosa (strain ATCC 15692 / DSM 22644 / CIP 104116 / JCM 14847 / LMG 12228 / 1C / PRS 101 / PAO1) OX=208964 GN=fimX PE=1 SV=1	fimX	FimX		39.133	302.109		74.6445					46.2989						44.7312			132.988	162.63	292.283	67.8877			101.43	49.313	45.9616	62.0905		121.298	44.5816	39.7946
MENQSPHLSLR	Q9HUK7	>sp|Q9HUK7|FIMW_PSEAE Cyclic-di-GMP receptor FimW OS=Pseudomonas aeruginosa (strain ATCC 15692 / DSM 22644 / CIP 104116 / JCM 14847 / LMG 12228 / 1C / PRS 101 / PAO1) OX=208964 GN=fimW PE=1 SV=2	fimW	Cyclic-di-GMP receptor FimW		48.1152	261.404	22.2639	20.9954	29.2881					29.6788					31.625	63.8295	9.76534	109.211	106.431	112.792	69.6581			64.0746	98.0894	51.5873	83.2911	60.0693		21.4351	34.8735	25.8691
QASTGSFSQFEYR	Q9HUK7	>sp|Q9HUK7|FIMW_PSEAE Cyclic-di-GMP receptor FimW OS=Pseudomonas aeruginosa (strain ATCC 15692 / DSM 22644 / CIP 104116 / JCM 14847 / LMG 12228 / 1C / PRS 101 / PAO1) OX=208964 GN=fimW PE=1 SV=2	fimW	Cyclic-di-GMP receptor FimW		16.7248	106.875		7.0007	8.76258											25.313		37.1558	11.4088	15.1942	19.5994			33.1371	20.4133	9.77959	23.3392	19.9343	13.7633		10.6242
KTEQSSHYLR	Q9HUK7	>sp|Q9HUK7|FIMW_PSEAE Cyclic-di-GMP receptor FimW OS=Pseudomonas aeruginosa (strain ATCC 15692 / DSM 22644 / CIP 104116 / JCM 14847 / LMG 12228 / 1C / PRS 101 / PAO1) OX=208964 GN=fimW PE=1 SV=2	fimW	Cyclic-di-GMP receptor FimW		9.14218	193.622		28.9672	18.2717													26.993	9.93577		30.1156			22.6942	22.7258		29.4944	19.3555			8.38044
ALLLPAIAAISRPATVITPR	Q9HUK7	>sp|Q9HUK7|FIMW_PSEAE Cyclic-di-GMP receptor FimW OS=Pseudomonas aeruginosa (strain ATCC 15692 / DSM 22644 / CIP 104116 / JCM 14847 / LMG 12228 / 1C / PRS 101 / PAO1) OX=208964 GN=fimW PE=1 SV=2	fimW	Cyclic-di-GMP receptor FimW		15.4656	116.425			8.11417					12.4822								11.8577										14.5583	11.2866		8.66014
LIAWFAR	Q9HUK8	>sp|Q9HUK8|PSD_PSEAE Phosphatidylserine decarboxylase proenzyme OS=Pseudomonas aeruginosa (strain ATCC 15692 / DSM 22644 / CIP 104116 / JCM 14847 / LMG 12228 / 1C / PRS 101 / PAO1) OX=208964 GN=psd PE=3 SV=1	psd	Phosphatidylserine decarboxylase proenzyme		33.3167	348.18		14.9316	38.737			21.6614		21.8334							14.6925	22.7466	16.4831	7.18775	29.63			74.3081		19.577	44.618	49.8924	31.3631		26.0538
APIRLEK	Q9HUK8	>sp|Q9HUK8|PSD_PSEAE Phosphatidylserine decarboxylase proenzyme OS=Pseudomonas aeruginosa (strain ATCC 15692 / DSM 22644 / CIP 104116 / JCM 14847 / LMG 12228 / 1C / PRS 101 / PAO1) OX=208964 GN=psd PE=3 SV=1	psd	Phosphatidylserine decarboxylase proenzyme		38.9182	339.722		34.5498	22.4207					28.3397						102.339		67.1191	82.5443	139.194	31.9087			81.0403	87.7734	31.5452	43.6866	34.0009	43.459		30.3081
VHMPLAGTLR	Q9HUK8	>sp|Q9HUK8|PSD_PSEAE Phosphatidylserine decarboxylase proenzyme OS=Pseudomonas aeruginosa (strain ATCC 15692 / DSM 22644 / CIP 104116 / JCM 14847 / LMG 12228 / 1C / PRS 101 / PAO1) OX=208964 GN=psd PE=3 SV=1	psd	Phosphatidylserine decarboxylase proenzyme		67.0648	261.285																58.5994			24.7278			131.103			88.1278	38.8848
YAEGHIPGAR	Q9HUK9	>sp|Q9HUK9|THTR_PSEAE Thiosulfate sulfurtransferase OS=Pseudomonas aeruginosa (strain ATCC 15692 / DSM 22644 / CIP 104116 / JCM 14847 / LMG 12228 / 1C / PRS 101 / PAO1) OX=208964 GN=rhdA PE=1 SV=1	rhdA	Thiosulfate sulfurtransferase		75.8684	78.6705																									53.2157		29.4058
C[Carbamidomethyl (C)]GAGLVSAATR	Q9HUL5	>tr|Q9HUL5|Q9HUL5_PSEAE Bifunctional NAD(P)H-hydrate repair enzyme OS=Pseudomonas aeruginosa (strain ATCC 15692 / DSM 22644 / CIP 104116 / JCM 14847 / LMG 12228 / 1C / PRS 101 / PAO1) OX=208964 GN=nnrD PE=3 SV=1	nnrD	Bifunctional NAD(P)H-hydrate repair enzyme		95.109	314.545	60.3561		56.3773								49.3078					70.8997	42.5607		77.5374			113.306		65.6145	63.6262	52.0489	58.9847		40.6156
NITLSIAR	Q9HUL7	>tr|Q9HUL7|Q9HUL7_PSEAE N-acetylmuramoyl-L-alanine amidase OS=Pseudomonas aeruginosa (strain ATCC 15692 / DSM 22644 / CIP 104116 / JCM 14847 / LMG 12228 / 1C / PRS 101 / PAO1) OX=208964 GN=amiB PE=4 SV=1	amiB	N-acetylmuramoyl-L-alanine amidase		85.3758	328.7			30.0866					41.1432							46.5108	81.5288			72.3854			159.485		37.2766	88.918	100.243	72.9252		35.8028
QYFQQSPPPGTYIASLR	Q9HUL7	>tr|Q9HUL7|Q9HUL7_PSEAE N-acetylmuramoyl-L-alanine amidase OS=Pseudomonas aeruginosa (strain ATCC 15692 / DSM 22644 / CIP 104116 / JCM 14847 / LMG 12228 / 1C / PRS 101 / PAO1) OX=208964 GN=amiB PE=4 SV=1	amiB	N-acetylmuramoyl-L-alanine amidase		4.83473	24.1868			2.5525													4.3806			2.97322			9.71125	2.32583		4.63573	2.77648
SFVLPPNQQYGNR	Q9HUL7	>tr|Q9HUL7|Q9HUL7_PSEAE N-acetylmuramoyl-L-alanine amidase OS=Pseudomonas aeruginosa (strain ATCC 15692 / DSM 22644 / CIP 104116 / JCM 14847 / LMG 12228 / 1C / PRS 101 / PAO1) OX=208964 GN=amiB PE=4 SV=1	amiB	N-acetylmuramoyl-L-alanine amidase		14.9668			13.9658													3.08112				9.07269			39.1485		14.437	22.0279	27.1422	29.2094
TIFALHEAR	Q9HUL8	>sp|Q9HUL8|MUTL_PSEAE DNA mismatch repair protein MutL OS=Pseudomonas aeruginosa (strain ATCC 15692 / DSM 22644 / CIP 104116 / JCM 14847 / LMG 12228 / 1C / PRS 101 / PAO1) OX=208964 GN=mutL PE=3 SV=1	mutL	DNA mismatch repair protein MutL		70.9622	241.633														66.2719		91.6974	40.1945	43.8761	51.4741			94.0874	76.5515		61.3851
HAISTVVPSR	Q9HUM0	>sp|Q9HUM0|HFQ_PSEAE RNA-binding protein Hfq OS=Pseudomonas aeruginosa (strain ATCC 15692 / DSM 22644 / CIP 104116 / JCM 14847 / LMG 12228 / 1C / PRS 101 / PAO1) OX=208964 GN=hfq PE=1 SV=1	hfq	RNA-binding protein Hfq		48.5317	372.043	17.1077	30.5538	19.5483			29.4125										35.8527	17.2725		40.3136			46.7531	37.7527	19.6176	72.1251	60.3276	28.9991		35.0187
ERVPVSIYLVNGIK	Q9HUM0	>sp|Q9HUM0|HFQ_PSEAE RNA-binding protein Hfq OS=Pseudomonas aeruginosa (strain ATCC 15692 / DSM 22644 / CIP 104116 / JCM 14847 / LMG 12228 / 1C / PRS 101 / PAO1) OX=208964 GN=hfq PE=1 SV=1	hfq	RNA-binding protein Hfq		21.268	170.885														110.151								24.9339	25.7423		43.1199	54.0478
FPGLPLYFDLGELR	Q9HUM5	>sp|Q9HUM5|HISZ_PSEAE ATP phosphoribosyltransferase regulatory subunit OS=Pseudomonas aeruginosa (strain ATCC 15692 / DSM 22644 / CIP 104116 / JCM 14847 / LMG 12228 / 1C / PRS 101 / PAO1) OX=208964 GN=hisZ PE=3 SV=1	hisZ	ATP phosphoribosyltransferase regulatory subunit		41.3747	154.276		27.203				11.5045						16.3999	25.7724	88.2787				83.8186	7.90421		32.7744		21.3096		70.1777
LKPEVAEK	Q9HUM7	>tr|Q9HUM7|Q9HUM7_PSEAE Ribonuclease R OS=Pseudomonas aeruginosa (strain ATCC 15692 / DSM 22644 / CIP 104116 / JCM 14847 / LMG 12228 / 1C / PRS 101 / PAO1) OX=208964 GN=rnr PE=3 SV=1	rnr	Ribonuclease R		54.2251	368.897		103.879												122.911		111.052	189.577	105.687	130.169	57.0011		135.076	138.191	69.9419	98.2935		148.949		17.9397
IVFGADRK	Q9HUM7	>tr|Q9HUM7|Q9HUM7_PSEAE Ribonuclease R OS=Pseudomonas aeruginosa (strain ATCC 15692 / DSM 22644 / CIP 104116 / JCM 14847 / LMG 12228 / 1C / PRS 101 / PAO1) OX=208964 GN=rnr PE=3 SV=1	rnr	Ribonuclease R		62.0049	305.99	25.0251	65.9964						46.6747								86.4835	56.8444		85.1961				111.432		75.2362				27.2172
GAYAPVDKLDLIR	Q9HUM7	>tr|Q9HUM7|Q9HUM7_PSEAE Ribonuclease R OS=Pseudomonas aeruginosa (strain ATCC 15692 / DSM 22644 / CIP 104116 / JCM 14847 / LMG 12228 / 1C / PRS 101 / PAO1) OX=208964 GN=rnr PE=3 SV=1	rnr	Ribonuclease R			13.6076														7.75635		4.4984						2.31076	3.31641		3.59454
VQVLTELAAGFR	Q9HUM8	>sp|Q9HUM8|RLMB_PSEAE 23S rRNA (guanosine-2'-O-)-methyltransferase RlmB OS=Pseudomonas aeruginosa (strain ATCC 15692 / DSM 22644 / CIP 104116 / JCM 14847 / LMG 12228 / 1C / PRS 101 / PAO1) OX=208964 GN=rlmB PE=3 SV=1	rlmB	23S rRNA (guanosine-2'-O-)-methyltransferase RlmB		16.3802	126.944		13.6824														34.7049			26.0073			20.1262	16.4205		31.084	28.448	20.4823		9.07342
ALAEFTMR	Q9HUN1	>tr|Q9HUN1|Q9HUN1_PSEAE Uncharacterized protein OS=Pseudomonas aeruginosa (strain ATCC 15692 / DSM 22644 / CIP 104116 / JCM 14847 / LMG 12228 / 1C / PRS 101 / PAO1) OX=208964 GN=PA4933 PE=4 SV=1	PA4933	Uncharacterized protein		40.7541																												44.3
SLEQRPNK	Q9HUN3	>tr|Q9HUN3|Q9HUN3_PSEAE Replicative DNA helicase OS=Pseudomonas aeruginosa (strain ATCC 15692 / DSM 22644 / CIP 104116 / JCM 14847 / LMG 12228 / 1C / PRS 101 / PAO1) OX=208964 GN=dnaB PE=3 SV=1	dnaB	Replicative DNA helicase		22.7983	191.297		47.2868	26.2502				26.1206		36.9779			6.18932	16.5827	10.9889		43.2202	34.8663		23.6535			80.5506	74.7931	31.5669	38.6422	13.6636	44.0573	13.8042	12.7972
AYAQIIR	Q9HUN3	>tr|Q9HUN3|Q9HUN3_PSEAE Replicative DNA helicase OS=Pseudomonas aeruginosa (strain ATCC 15692 / DSM 22644 / CIP 104116 / JCM 14847 / LMG 12228 / 1C / PRS 101 / PAO1) OX=208964 GN=dnaB PE=3 SV=1	dnaB	Replicative DNA helicase		458.991	269.958		212.122										318.869	374.555			331.105	180.017							351.703	280.015	309.501	350.627		388.716	418.29
NIPSVANIK	Q9HUN3	>tr|Q9HUN3|Q9HUN3_PSEAE Replicative DNA helicase OS=Pseudomonas aeruginosa (strain ATCC 15692 / DSM 22644 / CIP 104116 / JCM 14847 / LMG 12228 / 1C / PRS 101 / PAO1) OX=208964 GN=dnaB PE=3 SV=1	dnaB	Replicative DNA helicase		59.97	159.569																	39.3805		16.21			85.7895	49.159	28.5167	57.3481	29.7412	35.8309
DEVYHPETEFK	Q9HUN3	>tr|Q9HUN3|Q9HUN3_PSEAE Replicative DNA helicase OS=Pseudomonas aeruginosa (strain ATCC 15692 / DSM 22644 / CIP 104116 / JCM 14847 / LMG 12228 / 1C / PRS 101 / PAO1) OX=208964 GN=dnaB PE=3 SV=1	dnaB	Replicative DNA helicase		212.483	398.349																219.349						128.324	99.7032		230.243
HNYALAK	Q9HUN4	>sp|Q9HUN4|ALR1_PSEAE Alanine racemase, biosynthetic OS=Pseudomonas aeruginosa (strain ATCC 15692 / DSM 22644 / CIP 104116 / JCM 14847 / LMG 12228 / 1C / PRS 101 / PAO1) OX=208964 GN=alr PE=1 SV=1	alr	Alanine racemase, biosynthetic		7.74709	13.5529		15.9601																				6.69232					19.4916
VGIIAQPDWQSK	Q9HUN6	>sp|Q9HUN6|Y4928_PSEAE UPF0313 protein PA4928 OS=Pseudomonas aeruginosa (strain ATCC 15692 / DSM 22644 / CIP 104116 / JCM 14847 / LMG 12228 / 1C / PRS 101 / PAO1) OX=208964 GN=PA4928 PE=3 SV=1	PA4928	UPF0313 protein PA4928		21.6574	23.7729																21.4081	25.4852		19.7283			27.1691			20.2729		8.98715
KNSTPAGSK	Q9HUN6	>sp|Q9HUN6|Y4928_PSEAE UPF0313 protein PA4928 OS=Pseudomonas aeruginosa (strain ATCC 15692 / DSM 22644 / CIP 104116 / JCM 14847 / LMG 12228 / 1C / PRS 101 / PAO1) OX=208964 GN=PA4928 PE=3 SV=1	PA4928	UPF0313 protein PA4928
MVAQYAIAGAR	Q9HUP3	>sp|Q9HUP3|NADE_PSEAE NH(3)-dependent NAD(+) synthetase OS=Pseudomonas aeruginosa (strain ATCC 15692 / DSM 22644 / CIP 104116 / JCM 14847 / LMG 12228 / 1C / PRS 101 / PAO1) OX=208964 GN=nadE PE=1 SV=1	nadE	NH(3)-dependent NAD(+) synthetase		272.741	1996.02	119.815	225.858	326.982		58.1679	150.197	107.543	140.354	91.5101	90.7886	84.452	119.826	173.605		143.701	162.374	90.5065		163.871		58.7071	780.265	113.627	295.354	263.407	321.013	298.005	98.2489	130.053	166.599
TLVFSDGLDMPK	Q9HUP4	>sp|Q9HUP4|PNCB1_PSEAE Nicotinate phosphoribosyltransferase 1 OS=Pseudomonas aeruginosa (strain ATCC 15692 / DSM 22644 / CIP 104116 / JCM 14847 / LMG 12228 / 1C / PRS 101 / PAO1) OX=208964 GN=pncB1 PE=3 SV=1	pncB1	Nicotinate phosphoribosyltransferase 1		24.2988	95.7379		10.6768	30.8429					16.2559						61.442		44.0298	36.8988	70.0166	27.341			53.6217	25.888		13.4722	26.4488	14.6494		13.4548
YVHTGIEDGQLAIR	Q9HUP4	>sp|Q9HUP4|PNCB1_PSEAE Nicotinate phosphoribosyltransferase 1 OS=Pseudomonas aeruginosa (strain ATCC 15692 / DSM 22644 / CIP 104116 / JCM 14847 / LMG 12228 / 1C / PRS 101 / PAO1) OX=208964 GN=pncB1 PE=3 SV=1	pncB1	Nicotinate phosphoribosyltransferase 1		76.5025	104.222														70.7823		67.1994	49.5178	52.832	57.1226			39.2126	119.072	39.2374	79.0102		16.4333
SSAEVLASVDIVALR	Q9HUP7	>tr|Q9HUP7|Q9HUP7_PSEAE Nudix hydrolase domain-containing protein OS=Pseudomonas aeruginosa (strain ATCC 15692 / DSM 22644 / CIP 104116 / JCM 14847 / LMG 12228 / 1C / PRS 101 / PAO1) OX=208964 GN=PA4916 PE=4 SV=1	PA4916	Nudix hydrolase domain-containing protein		7.55217	21.8223																								6.54094		2.85432				3.07516
LIAHGAGASIVNLGSVAGK	Q9HUQ6	>tr|Q9HUQ6|Q9HUQ6_PSEAE Probable short-chain dehydrogenase OS=Pseudomonas aeruginosa (strain ATCC 15692 / DSM 22644 / CIP 104116 / JCM 14847 / LMG 12228 / 1C / PRS 101 / PAO1) OX=208964 GN=PA4907 PE=1 SV=1	PA4907	Probable short-chain dehydrogenase		20.1236	202.979	5.6657												18.4602												20.7936				9.8471
NEPLVKDVEK	Q9HUT7	>tr|Q9HUT7|Q9HUT7_PSEAE Osmotically inducible lipoprotein OsmE OS=Pseudomonas aeruginosa (strain ATCC 15692 / DSM 22644 / CIP 104116 / JCM 14847 / LMG 12228 / 1C / PRS 101 / PAO1) OX=208964 GN=osmE PE=1 SV=1	osmE	Osmotically inducible lipoprotein OsmE		26.2641	44.172														28.1563		15.2163	20.316	85.4297	22.9727			37.0691	52.6246	23.6947	41.0805	28.131	19.9104		29.3024
LMKPGSC[Carbamidomethyl (C)]NSYILNK	Q9HUT7	>tr|Q9HUT7|Q9HUT7_PSEAE Osmotically inducible lipoprotein OsmE OS=Pseudomonas aeruginosa (strain ATCC 15692 / DSM 22644 / CIP 104116 / JCM 14847 / LMG 12228 / 1C / PRS 101 / PAO1) OX=208964 GN=osmE PE=1 SV=1	osmE	Osmotically inducible lipoprotein OsmE		5.35955	34.0748																6.43839			3.72863			9.84083		14.7783	12.8642	24.8452	5.51821		24.9765
VDGSGFLSC[Carbamidomethyl (C)]SELDRHER	Q9HUT7	>tr|Q9HUT7|Q9HUT7_PSEAE Osmotically inducible lipoprotein OsmE OS=Pseudomonas aeruginosa (strain ATCC 15692 / DSM 22644 / CIP 104116 / JCM 14847 / LMG 12228 / 1C / PRS 101 / PAO1) OX=208964 GN=osmE PE=1 SV=1	osmE	Osmotically inducible lipoprotein OsmE		29.6308	31.1091														62.2724		13.0567		45.9463	36.2421				5.61276		44.6449	18.2596	6.82377		25.9178
C[Carbamidomethyl (C)]YHTASVFDPMSAR	Q9HUU1	>sp|Q9HUU1|OADC_PSEAE Oxaloacetate decarboxylase OS=Pseudomonas aeruginosa (strain ATCC 15692 / DSM 22644 / CIP 104116 / JCM 14847 / LMG 12228 / 1C / PRS 101 / PAO1) OX=208964 GN=PA4872 PE=1 SV=1	PA4872	Oxaloacetate decarboxylase		18.2243	36.7866			12.8172			13.6657		14.5818							4.42177	23.2315						18.2275	5.90353		16.5379	7.65885			15.0908
GVSGVTNYLQPAK	Q9HUV7	>tr|Q9HUV7|Q9HUV7_PSEAE Histidine kinase OS=Pseudomonas aeruginosa (strain ATCC 15692 / DSM 22644 / CIP 104116 / JCM 14847 / LMG 12228 / 1C / PRS 101 / PAO1) OX=208964 GN=retS PE=1 SV=1	retS	Histidine kinase		68.8797	172.793														97.05	63.7154	102.097	69.1911	48.9879	76.3143			44.5665	90.3566		80.82	33.7269
LIQQLNLQQR	Q9HUV7	>tr|Q9HUV7|Q9HUV7_PSEAE Histidine kinase OS=Pseudomonas aeruginosa (strain ATCC 15692 / DSM 22644 / CIP 104116 / JCM 14847 / LMG 12228 / 1C / PRS 101 / PAO1) OX=208964 GN=retS PE=1 SV=1	retS	Histidine kinase		16.4153	177.934															16.6571	24.7869	31.7281	9.35189				77.4551		21.3562	35.2732	35.4531	22.6531		21.8947
ILAKPVAGYTLK	Q9HUV7	>tr|Q9HUV7|Q9HUV7_PSEAE Histidine kinase OS=Pseudomonas aeruginosa (strain ATCC 15692 / DSM 22644 / CIP 104116 / JCM 14847 / LMG 12228 / 1C / PRS 101 / PAO1) OX=208964 GN=retS PE=1 SV=1	retS	Histidine kinase		22.9728	76.004															28.4492
NFTEVEPALAYLHEQGAPIVIK	Q9HUV8	>sp|Q9HUV8|PUR2_PSEAE Phosphoribosylamine--glycine ligase OS=Pseudomonas aeruginosa (strain ATCC 15692 / DSM 22644 / CIP 104116 / JCM 14847 / LMG 12228 / 1C / PRS 101 / PAO1) OX=208964 GN=purD PE=3 SV=1	purD	Phosphoribosylamine--glycine ligase		13.435	45.3172		9.95568					4.54166							49.6796		33.6577	26.6258	47.8231	8.91784			7.68042	32.9603	10.7846			22.9517
DVAIVVNAGDYAAVIESLK	Q9HUV9	>sp|Q9HUV9|PUR9_PSEAE Bifunctional purine biosynthesis protein PurH OS=Pseudomonas aeruginosa (strain ATCC 15692 / DSM 22644 / CIP 104116 / JCM 14847 / LMG 12228 / 1C / PRS 101 / PAO1) OX=208964 GN=purH PE=3 SV=1	purH	Bifunctional purine biosynthesis protein PurH		4.58145	34.6405	29.8661		11.4314					5.29454	7.89189	11.5686		2.25433					6.20403	6.45898				5.43458		9.11549	10.6951					13.7081
SFLKPAC[Carbamidomethyl (C)]VIVK	Q9HUV9	>sp|Q9HUV9|PUR9_PSEAE Bifunctional purine biosynthesis protein PurH OS=Pseudomonas aeruginosa (strain ATCC 15692 / DSM 22644 / CIP 104116 / JCM 14847 / LMG 12228 / 1C / PRS 101 / PAO1) OX=208964 GN=purH PE=3 SV=1	purH	Bifunctional purine biosynthesis protein PurH		88.877	467.829	102.744		66.3625			79.185		156.322	29.3073		31.9557		9.32236		51.9911	181.101			17.5255			143.484			207.248	103.446			89.9212	59.8608
DTLGTADR	Q9HUV9	>sp|Q9HUV9|PUR9_PSEAE Bifunctional purine biosynthesis protein PurH OS=Pseudomonas aeruginosa (strain ATCC 15692 / DSM 22644 / CIP 104116 / JCM 14847 / LMG 12228 / 1C / PRS 101 / PAO1) OX=208964 GN=purH PE=3 SV=1	purH	Bifunctional purine biosynthesis protein PurH		15.2902	38.1664														17.0587		17.5341		23.5467	13.1942			16.0281	20.0208			11.9061
TTVQAFR	Q9HUW6	>sp|Q9HUW6|CTPL_PSEAE Methyl-accepting chemotaxis protein CtpL OS=Pseudomonas aeruginosa (strain ATCC 15692 / DSM 22644 / CIP 104116 / JCM 14847 / LMG 12228 / 1C / PRS 101 / PAO1) OX=208964 GN=ctpL PE=1 SV=1	ctpL	Methyl-accepting chemotaxis protein CtpL		62.8575	137.227	85.2799						60.7377								101.733				91.756			78.2092			83.6116	97.6159			74.2526
KNATVSVR	Q9HUW8	>tr|Q9HUW8|Q9HUW8_PSEAE Uncharacterized protein OS=Pseudomonas aeruginosa (strain ATCC 15692 / DSM 22644 / CIP 104116 / JCM 14847 / LMG 12228 / 1C / PRS 101 / PAO1) OX=208964 GN=PA4842 PE=4 SV=1	PA4842	Uncharacterized protein		18.2158	123.996		26.4773	37.4738		3.94869	27.2514	35.2094	26.7343	3.42843	10.1563					33.8505	9.65312	38.6094		14.9709			25.2764	21.5801		11.3249	17.1434	31.282
ELASALKR	Q9HUX0	>tr|Q9HUX0|Q9HUX0_PSEAE SUI1 domain-containing protein OS=Pseudomonas aeruginosa (strain ATCC 15692 / DSM 22644 / CIP 104116 / JCM 14847 / LMG 12228 / 1C / PRS 101 / PAO1) OX=208964 GN=PA4840 PE=3 SV=1	PA4840	SUI1 domain-containing protein		175.117	175.186		114.037	38.3488				145.365	119.637			54.0902	147.432					104.676	53.8669		76.3236	106.428	14.0555	125.606	183.196	122.407				154.628				89.5956
DAC[Carbamidomethyl (C)]IC[Carbamidomethyl (C)]GQAVAPVGDGIAR	Q9HUX0	>tr|Q9HUX0|Q9HUX0_PSEAE SUI1 domain-containing protein OS=Pseudomonas aeruginosa (strain ATCC 15692 / DSM 22644 / CIP 104116 / JCM 14847 / LMG 12228 / 1C / PRS 101 / PAO1) OX=208964 GN=PA4840 PE=3 SV=1	PA4840	SUI1 domain-containing protein		7.16056	86.9487			11.141				5.98445	6.36324						53.2483			13.3228	19.6543				26.0255	18.3859	8.13984	27.9937				12.6413
TVTTISGLSLAGDALK	Q9HUX0	>tr|Q9HUX0|Q9HUX0_PSEAE SUI1 domain-containing protein OS=Pseudomonas aeruginosa (strain ATCC 15692 / DSM 22644 / CIP 104116 / JCM 14847 / LMG 12228 / 1C / PRS 101 / PAO1) OX=208964 GN=PA4840 PE=3 SV=1	PA4840	SUI1 domain-containing protein		13.1842	62.677			13.7209											31.8244			17.1124	25.9858					14.4863		18.6209				11.5117
HC[Carbamidomethyl (C)]PDC[Carbamidomethyl (C)]QQPK	Q9HUX0	>tr|Q9HUX0|Q9HUX0_PSEAE SUI1 domain-containing protein OS=Pseudomonas aeruginosa (strain ATCC 15692 / DSM 22644 / CIP 104116 / JCM 14847 / LMG 12228 / 1C / PRS 101 / PAO1) OX=208964 GN=PA4840 PE=3 SV=1	PA4840	SUI1 domain-containing protein		11.0858									18.0839						8.65426				5.14069			21.1561	19.5431
ASSLSALGGLVYSTDGGR	Q9HUX0	>tr|Q9HUX0|Q9HUX0_PSEAE SUI1 domain-containing protein OS=Pseudomonas aeruginosa (strain ATCC 15692 / DSM 22644 / CIP 104116 / JCM 14847 / LMG 12228 / 1C / PRS 101 / PAO1) OX=208964 GN=PA4840 PE=3 SV=1	PA4840	SUI1 domain-containing protein		14.3285	54.5262			18.8023
HNDDVPK	Q9HUX1	>sp|Q9HUX1|SPEA_PSEAE Biosynthetic arginine decarboxylase OS=Pseudomonas aeruginosa (strain ATCC 15692 / DSM 22644 / CIP 104116 / JCM 14847 / LMG 12228 / 1C / PRS 101 / PAO1) OX=208964 GN=speA PE=3 SV=1	speA	Biosynthetic arginine decarboxylase		6.82207	8.08433														5.37085		4.3789	9.4046	13.7192							5.0793				2.06705
SLPVEPLVDAVAGELER	Q9HV16	>tr|Q9HV16|Q9HV16_PSEAE GP-PDE domain-containing protein OS=Pseudomonas aeruginosa (strain ATCC 15692 / DSM 22644 / CIP 104116 / JCM 14847 / LMG 12228 / 1C / PRS 101 / PAO1) OX=208964 GN=PA4792 PE=4 SV=1	PA4792	GP-PDE domain-containing protein		4.69435			2.32751	8.32566			6.62165		2.70226						6.29949	2.47212	6.77761		14.891	7.23113			11.569			4.64195
LNAGYMFK	Q9HV16	>tr|Q9HV16|Q9HV16_PSEAE GP-PDE domain-containing protein OS=Pseudomonas aeruginosa (strain ATCC 15692 / DSM 22644 / CIP 104116 / JCM 14847 / LMG 12228 / 1C / PRS 101 / PAO1) OX=208964 GN=PA4792 PE=4 SV=1	PA4792	GP-PDE domain-containing protein		73.7378	189.617							46.9518						40.6735			84.9942						85.9063			123.914	38.0302
KAMDC[Carbamidomethyl (C)]VR	Q9HV16	>tr|Q9HV16|Q9HV16_PSEAE GP-PDE domain-containing protein OS=Pseudomonas aeruginosa (strain ATCC 15692 / DSM 22644 / CIP 104116 / JCM 14847 / LMG 12228 / 1C / PRS 101 / PAO1) OX=208964 GN=PA4792 PE=4 SV=1	PA4792	GP-PDE domain-containing protein		30.9362	126.015	6.95843	39.223				23.8977	28.835	34.2168			5.91286				19.7685	25.8743	41.5552	104.287	40.6956				60.2618		38.5081	23.3963	53.6828
AGLIGLAQAWAPALGK	Q9HV22	>tr|Q9HV22|Q9HV22_PSEAE Probable short-chain dehydrogenase OS=Pseudomonas aeruginosa (strain ATCC 15692 / DSM 22644 / CIP 104116 / JCM 14847 / LMG 12228 / 1C / PRS 101 / PAO1) OX=208964 GN=PA4786 PE=4 SV=1	PA4786	Probable short-chain dehydrogenase		17.5065	60.9278		8.02292											8.5875			9.35951	7.54191		12.1093				8.2524	6.83302			9.31529		8.5347
LGEVVAGAVLK	Q9HV23	>tr|Q9HV23|Q9HV23_PSEAE Probable acyl-CoA thiolase OS=Pseudomonas aeruginosa (strain ATCC 15692 / DSM 22644 / CIP 104116 / JCM 14847 / LMG 12228 / 1C / PRS 101 / PAO1) OX=208964 GN=PA4785 PE=3 SV=1	PA4785	Probable acyl-CoA thiolase		29.9856	112.343	11.6206		16.1937			20.239								25.7149	4.98994	21.0974	35.7067		52.5146			30.75	20.1794	8.68371	29.9871	24.4634	18.7005
EC[Carbamidomethyl (C)]VLGSR	Q9HV23	>tr|Q9HV23|Q9HV23_PSEAE Probable acyl-CoA thiolase OS=Pseudomonas aeruginosa (strain ATCC 15692 / DSM 22644 / CIP 104116 / JCM 14847 / LMG 12228 / 1C / PRS 101 / PAO1) OX=208964 GN=PA4785 PE=3 SV=1	PA4785	Probable acyl-CoA thiolase		15.5378				33.7867															38.1387							31.809
AWEDPEYC[Carbamidomethyl (C)]K	Q9HV23	>tr|Q9HV23|Q9HV23_PSEAE Probable acyl-CoA thiolase OS=Pseudomonas aeruginosa (strain ATCC 15692 / DSM 22644 / CIP 104116 / JCM 14847 / LMG 12228 / 1C / PRS 101 / PAO1) OX=208964 GN=PA4785 PE=3 SV=1	PA4785	Probable acyl-CoA thiolase		42.6563	12.7351														20.0699				6.78564									22.1962
ALAAQHVR	Q9HV30	>sp|Q9HV30|Y4778_PSEAE Uncharacterized HTH-type transcriptional regulator PA4778 OS=Pseudomonas aeruginosa (strain ATCC 15692 / DSM 22644 / CIP 104116 / JCM 14847 / LMG 12228 / 1C / PRS 101 / PAO1) OX=208964 GN=PA4778 PE=3 SV=1	PA4778	Uncharacterized HTH-type transcriptional regulator PA4778		34.7186	271.934																			12.0955			36.0693	35.1818		27.5736	31.8277	33.5852		7.66278
DTLQDLVEHC[Carbamidomethyl (C)]QGDHRPDC[Carbamidomethyl (C)]PILK	Q9HV30	>sp|Q9HV30|Y4778_PSEAE Uncharacterized HTH-type transcriptional regulator PA4778 OS=Pseudomonas aeruginosa (strain ATCC 15692 / DSM 22644 / CIP 104116 / JCM 14847 / LMG 12228 / 1C / PRS 101 / PAO1) OX=208964 GN=PA4778 PE=3 SV=1	PA4778	Uncharacterized HTH-type transcriptional regulator PA4778		5.9791	48.6967																10.7131							7.58132	2.8509
FALLAADGAR	Q9HV36	>tr|Q9HV36|Q9HV36_PSEAE Probable ferredoxin OS=Pseudomonas aeruginosa (strain ATCC 15692 / DSM 22644 / CIP 104116 / JCM 14847 / LMG 12228 / 1C / PRS 101 / PAO1) OX=208964 GN=PA4772 PE=4 SV=1	PA4772	Probable ferredoxin		65.4312	410.002			51.5819			47.4681										108.256	85.5304		66.0721			153.842	61.1275	41.7064	88.7192	55.4794	60.4134		27.6618
EQVPVTFR	Q9HV36	>tr|Q9HV36|Q9HV36_PSEAE Probable ferredoxin OS=Pseudomonas aeruginosa (strain ATCC 15692 / DSM 22644 / CIP 104116 / JCM 14847 / LMG 12228 / 1C / PRS 101 / PAO1) OX=208964 GN=PA4772 PE=4 SV=1	PA4772	Probable ferredoxin		93.7153	266.189			98.6628											128.308		166.657	142.521	269.29	110.172			96.7789	150.293				117.232
HAEGATWLAR	Q9HV36	>tr|Q9HV36|Q9HV36_PSEAE Probable ferredoxin OS=Pseudomonas aeruginosa (strain ATCC 15692 / DSM 22644 / CIP 104116 / JCM 14847 / LMG 12228 / 1C / PRS 101 / PAO1) OX=208964 GN=PA4772 PE=4 SV=1	PA4772	Probable ferredoxin		73.2248	251.997																48.5684		82.8798							58.9218
AFVYALAAAGEAGVR	Q9HV37	>sp|Q9HV37|LLDD_PSEAE L-lactate dehydrogenase OS=Pseudomonas aeruginosa (strain ATCC 15692 / DSM 22644 / CIP 104116 / JCM 14847 / LMG 12228 / 1C / PRS 101 / PAO1) OX=208964 GN=lldD PE=3 SV=1	lldD	L-lactate dehydrogenase		31.6775	147.576			35.3868													61.6147	35.8471					69.6279		28.4989	68.2819	24.3877			25.6155
NVVTNIGGMYAQR	Q9HV39	>tr|Q9HV39|Q9HV39_PSEAE Probable transcriptional regulator OS=Pseudomonas aeruginosa (strain ATCC 15692 / DSM 22644 / CIP 104116 / JCM 14847 / LMG 12228 / 1C / PRS 101 / PAO1) OX=208964 GN=PA4769 PE=4 SV=1	PA4769	Probable transcriptional regulator		45.0503	101.919		25.23	23.9173													33.3796			40.205			65.6863	25.2246		31.1435	30.7262	24.1031		16.2501
AQLVDSYVLLK	Q9HV40	>sp|Q9HV40|SSRP_PSEAE SsrA-binding protein OS=Pseudomonas aeruginosa (strain ATCC 15692 / DSM 22644 / CIP 104116 / JCM 14847 / LMG 12228 / 1C / PRS 101 / PAO1) OX=208964 GN=smpB PE=3 SV=1	smpB	SsrA-binding protein		11.408	36.2458														9.82515		10.055						15.4393			14.7961
ADSGAVRPGADK	Q9HV41	>tr|Q9HV41|Q9HV41_PSEAE DNA repair protein RecN OS=Pseudomonas aeruginosa (strain ATCC 15692 / DSM 22644 / CIP 104116 / JCM 14847 / LMG 12228 / 1C / PRS 101 / PAO1) OX=208964 GN=recN PE=3 SV=1	recN	DNA repair protein RecN		4.21421	8.15037																	4.02819	5.93451				2.39687	5.45878		3.06392
QAAAAPLAASVEQEMQR	Q9HV41	>tr|Q9HV41|Q9HV41_PSEAE DNA repair protein RecN OS=Pseudomonas aeruginosa (strain ATCC 15692 / DSM 22644 / CIP 104116 / JCM 14847 / LMG 12228 / 1C / PRS 101 / PAO1) OX=208964 GN=recN PE=3 SV=1	recN	DNA repair protein RecN		5.89632	48.7025														18.3876		7.98861	7.47673	22.5646	4.00218			25.8619	10.2502		8.36777
LLRPAMVVVSK	Q9HV42	>sp|Q9HV42|GRPE_PSEAE Protein GrpE OS=Pseudomonas aeruginosa (strain ATCC 15692 / DSM 22644 / CIP 104116 / JCM 14847 / LMG 12228 / 1C / PRS 101 / PAO1) OX=208964 GN=grpE PE=3 SV=1	grpE	Protein GrpE		33.5534	829.592	22.8901	23.0881	118.09	3.46899		10.5967	31.2006	23.7857			11.5741		28.5973		18.2485							115.991		61.9232	12.7843	76.6608			21.3756	11.0802
IAGLDVKR	Q9HV43	>sp|Q9HV43|DNAK_PSEAE Chaperone protein DnaK OS=Pseudomonas aeruginosa (strain ATCC 15692 / DSM 22644 / CIP 104116 / JCM 14847 / LMG 12228 / 1C / PRS 101 / PAO1) OX=208964 GN=dnaK PE=3 SV=1	dnaK	Chaperone protein DnaK		25.9833	331.678			29.334													45.6667	70.6221	48.4118	43.5355			63.6315	39.5645	63.4578	83.8565	45.8817	40.4824		18.5251	25.4855
RQAVTNPQNTLYAVK	Q9HV43	>sp|Q9HV43|DNAK_PSEAE Chaperone protein DnaK OS=Pseudomonas aeruginosa (strain ATCC 15692 / DSM 22644 / CIP 104116 / JCM 14847 / LMG 12228 / 1C / PRS 101 / PAO1) OX=208964 GN=dnaK PE=3 SV=1	dnaK	Chaperone protein DnaK		17.4658	107.493		6.83928	9.55475													8.02584			9.41478		6.16405	31.0697			11.5603	19.4691	16.6681
ELLEEFR	Q9HV44	>sp|Q9HV44|DNAJ_PSEAE Chaperone protein DnaJ OS=Pseudomonas aeruginosa (strain ATCC 15692 / DSM 22644 / CIP 104116 / JCM 14847 / LMG 12228 / 1C / PRS 101 / PAO1) OX=208964 GN=dnaJ PE=3 SV=1	dnaJ	Chaperone protein DnaJ		37.161	71.5965		17.251												20.9371			40.3899	29.8182					24.8172		29.9572		23.3662
EANEAYEVLSDASKR	Q9HV44	>sp|Q9HV44|DNAJ_PSEAE Chaperone protein DnaJ OS=Pseudomonas aeruginosa (strain ATCC 15692 / DSM 22644 / CIP 104116 / JCM 14847 / LMG 12228 / 1C / PRS 101 / PAO1) OX=208964 GN=dnaJ PE=3 SV=1	dnaJ	Chaperone protein DnaJ		130.36	114.221			23.6672											130.815		49.4245	38.1621	118.846	32.8058			67.4315			74.7562	39.2555	22.9926
SKFPMTVQGAR	Q9HV46	>sp|Q9HV46|GREA_PSEAE Transcription elongation factor GreA OS=Pseudomonas aeruginosa (strain ATCC 15692 / DSM 22644 / CIP 104116 / JCM 14847 / LMG 12228 / 1C / PRS 101 / PAO1) OX=208964 GN=greA PE=3 SV=1	greA	Transcription elongation factor GreA		165.057	1105	72.9152	126.148	203.2			73.9001	63.3287	71.8393					117.711		31.8135							274.038		207.778	161.096	219.459	178.608		117.119
TLEHNLVLFR	Q9HV49	>tr|Q9HV49|Q9HV49_PSEAE Dihydropteroate synthase OS=Pseudomonas aeruginosa (strain ATCC 15692 / DSM 22644 / CIP 104116 / JCM 14847 / LMG 12228 / 1C / PRS 101 / PAO1) OX=208964 GN=folP PE=3 SV=1	folP	Dihydropteroate synthase		1309.04	556.763			910.049													2657.65		1248.3	109.184			20.7482	3382.3		1680.71
KC[Carbamidomethyl (C)]PQVLINVR	Q9HV50	>sp|Q9HV50|GLMM_PSEAE Phosphoglucosamine mutase OS=Pseudomonas aeruginosa (strain ATCC 15692 / DSM 22644 / CIP 104116 / JCM 14847 / LMG 12228 / 1C / PRS 101 / PAO1) OX=208964 GN=glmM PE=3 SV=1	glmM	Phosphoglucosamine mutase		47.0228	142.254	13.7659	223.199	55.4052			25.8779	212.378	38.35					6.81457		30.4855	34.9947	6.94154		49.6511			107.661	11.9118	248.233	48.7718	48.9036	223.905		67.9759	29.4992
RFEDEVDLR	Q9HV54	>tr|Q9HV54|Q9HV54_PSEAE Transcription termination/antitermination protein NusA OS=Pseudomonas aeruginosa (strain ATCC 15692 / DSM 22644 / CIP 104116 / JCM 14847 / LMG 12228 / 1C / PRS 101 / PAO1) OX=208964 GN=nusA PE=3 SV=1	nusA	Transcription termination/antitermination protein NusA		166.451	805.142		47.4878	104.484			70.2405	80.3307	52.908	47.6521				79.4054	754.681	64.2459	348.043	379.724	555.528	151.1		45.573	395.253	306.839	141.702	320.372	133.593	90.1106	16.9318	77.0892	83.3971
HNGSYETFR	Q9HV54	>tr|Q9HV54|Q9HV54_PSEAE Transcription termination/antitermination protein NusA OS=Pseudomonas aeruginosa (strain ATCC 15692 / DSM 22644 / CIP 104116 / JCM 14847 / LMG 12228 / 1C / PRS 101 / PAO1) OX=208964 GN=nusA PE=3 SV=1	nusA	Transcription termination/antitermination protein NusA		81.581	665.433	60.9765	76.3402	146.085		23.705	44.3482	56.9562				31.8526	28.5105	76.7836	174.252	60.0567	203.457	166.614	121.207	144.566		44.725	223.755	145.39	88.8026	205.841	110.237	72.7476		72.0896
KTLNIVLK	Q9HV55	>sp|Q9HV55|IF2_PSEAE Translation initiation factor IF-2 OS=Pseudomonas aeruginosa (strain ATCC 15692 / DSM 22644 / CIP 104116 / JCM 14847 / LMG 12228 / 1C / PRS 101 / PAO1) OX=208964 GN=infB PE=3 SV=1	infB	Translation initiation factor IF-2		41.6224	352.714	36.2588	33.2699			22.062		24.9582	26.9884					23.3904		31.0797	46.7748							36.6767	47.2796	47.9101	19.2634	82.6044	14.4883	35.1817
QRELEEQR	Q9HV55	>sp|Q9HV55|IF2_PSEAE Translation initiation factor IF-2 OS=Pseudomonas aeruginosa (strain ATCC 15692 / DSM 22644 / CIP 104116 / JCM 14847 / LMG 12228 / 1C / PRS 101 / PAO1) OX=208964 GN=infB PE=3 SV=1	infB	Translation initiation factor IF-2		17.6223	120.448		18.2067							21.0657			45.5323		44.9334		23.3629	48.1547	36.8666	29.4046			31.6419	47.0625	22.9697	30.538		28.6267	62.3004
DDVVIFEGELESLR	Q9HV55	>sp|Q9HV55|IF2_PSEAE Translation initiation factor IF-2 OS=Pseudomonas aeruginosa (strain ATCC 15692 / DSM 22644 / CIP 104116 / JCM 14847 / LMG 12228 / 1C / PRS 101 / PAO1) OX=208964 GN=infB PE=3 SV=1	infB	Translation initiation factor IF-2		13.0368	81.4158						19.3893								79.4736		81.0454	58.1933	38.5976				17.3303	40.6402		85.5364	38.7593	9.73881
DDVVIFEGELESLRR	Q9HV55	>sp|Q9HV55|IF2_PSEAE Translation initiation factor IF-2 OS=Pseudomonas aeruginosa (strain ATCC 15692 / DSM 22644 / CIP 104116 / JCM 14847 / LMG 12228 / 1C / PRS 101 / PAO1) OX=208964 GN=infB PE=3 SV=1	infB	Translation initiation factor IF-2		15.8171	101.239														66.942		42.2777		19.3164	15.3751			31.9427	12.7734		34.2491
SVPQLHFHYDESIR	Q9HV56	>sp|Q9HV56|RBFA_PSEAE Ribosome-binding factor A OS=Pseudomonas aeruginosa (strain ATCC 15692 / DSM 22644 / CIP 104116 / JCM 14847 / LMG 12228 / 1C / PRS 101 / PAO1) OX=208964 GN=rbfA PE=3 SV=1	rbfA	Ribosome-binding factor A		9.03411	211.649	14.568							8.5591						138.348		64.8628		30.2342	31.7916			32.9617	24.7259		78.2887	18.0416
EGRPSEK	Q9HV59	>sp|Q9HV59|PNP_PSEAE Polyribonucleotide nucleotidyltransferase OS=Pseudomonas aeruginosa (strain ATCC 15692 / DSM 22644 / CIP 104116 / JCM 14847 / LMG 12228 / 1C / PRS 101 / PAO1) OX=208964 GN=pnp PE=3 SV=1	pnp	Polyribonucleotide nucleotidyltransferase		8.02554	18.0353	4.88277		5.67868					24.9368				6.66242																3.14833
NAPASKPLGIHIGGVR	Q9HV64	>tr|Q9HV64|Q9HV64_PSEAE Uncharacterized protein OS=Pseudomonas aeruginosa (strain ATCC 15692 / DSM 22644 / CIP 104116 / JCM 14847 / LMG 12228 / 1C / PRS 101 / PAO1) OX=208964 GN=PA4735 PE=4 SV=1	PA4735	Uncharacterized protein		10.5751	169.933	15.7668		10.9005		2.28569	14.3043		14.236	5.10291		6.12142		18.5054	8.02682	6.12546				6.16154			24.2634			11.0828	10.4649			14.3824	12.385
VAQAYISPFIR	Q9HV64	>tr|Q9HV64|Q9HV64_PSEAE Uncharacterized protein OS=Pseudomonas aeruginosa (strain ATCC 15692 / DSM 22644 / CIP 104116 / JCM 14847 / LMG 12228 / 1C / PRS 101 / PAO1) OX=208964 GN=PA4735 PE=4 SV=1	PA4735	Uncharacterized protein		50.583	223.886		27.2523	29.6349												25.6456	42.1985	27.194		33.5966			73.0264	47.0279	47.2546	49.6993	38.0764	39.1215		26.3994
FWQVIDK	Q9HV66	>sp|Q9HV66|ACSA2_PSEAE Acetyl-coenzyme A synthetase 2 OS=Pseudomonas aeruginosa (strain ATCC 15692 / DSM 22644 / CIP 104116 / JCM 14847 / LMG 12228 / 1C / PRS 101 / PAO1) OX=208964 GN=acsA2 PE=3 SV=1	acsA2	Acetyl-coenzyme A synthetase 2		33.8857	67.3427	21.9317	25.7238	47.823					72.9933								65.5409	37.8556									15.9397
HFIAVSSNK	Q9HV67	>sp|Q9HV67|G6PI_PSEAE Glucose-6-phosphate isomerase OS=Pseudomonas aeruginosa (strain ATCC 15692 / DSM 22644 / CIP 104116 / JCM 14847 / LMG 12228 / 1C / PRS 101 / PAO1) OX=208964 GN=pgi PE=3 SV=1	pgi	Glucose-6-phosphate isomerase		95.5316	614.418	40.3917	76.8985	97.3913			75.6265	66.2172		57.0644							64.1512	88.032		93.2013			255.544	65.3815	69.8038	110.726	104.666	185.44		57.3918	38.4894
EPISLRPGVPGDR	Q9HV69	>sp|Q9HV69|PANC_PSEAE Pantothenate synthetase OS=Pseudomonas aeruginosa (strain ATCC 15692 / DSM 22644 / CIP 104116 / JCM 14847 / LMG 12228 / 1C / PRS 101 / PAO1) OX=208964 GN=panC PE=3 SV=1	panC	Pantothenate synthetase		27.8729	49.2874														11.537		7.65279	25.3998	55.5117				43.6965			8.11027	23.8703
LMQAGAHMVK	Q9HV70	>sp|Q9HV70|PANB2_PSEAE 3-methyl-2-oxobutanoate hydroxymethyltransferase 2 OS=Pseudomonas aeruginosa (strain ATCC 15692 / DSM 22644 / CIP 104116 / JCM 14847 / LMG 12228 / 1C / PRS 101 / PAO1) OX=208964 GN=panB2 PE=3 SV=1	panB2	3-methyl-2-oxobutanoate hydroxymethyltransferase 2		33.4979	173.43		32.4649														24.4932						20.8316	27.2628		16.9785		18.3191
AHHPEGQDDGDSR	Q9HV72	>tr|Q9HV72|Q9HV72_PSEAE Poly(A) polymerase I OS=Pseudomonas aeruginosa (strain ATCC 15692 / DSM 22644 / CIP 104116 / JCM 14847 / LMG 12228 / 1C / PRS 101 / PAO1) OX=208964 GN=pcnB PE=3 SV=1	pcnB	Poly(A) polymerase I		3.05651	55.1747		2.01806												12.7932			18.8403	19.1905									5.13778
RADLLLENPR	Q9HV72	>tr|Q9HV72|Q9HV72_PSEAE Poly(A) polymerase I OS=Pseudomonas aeruginosa (strain ATCC 15692 / DSM 22644 / CIP 104116 / JCM 14847 / LMG 12228 / 1C / PRS 101 / PAO1) OX=208964 GN=pcnB PE=3 SV=1	pcnB	Poly(A) polymerase I		6.1299	36.2541														14.844		8.43655	13.0052		14.229			30.1582	11.0939		13.8199
KVAPTDSTVLIQGESGTGK	Q9HV73	>tr|Q9HV73|Q9HV73_PSEAE Two-component response regulator CbrB OS=Pseudomonas aeruginosa (strain ATCC 15692 / DSM 22644 / CIP 104116 / JCM 14847 / LMG 12228 / 1C / PRS 101 / PAO1) OX=208964 GN=cbrB PE=4 SV=1	cbrB	Two-component response regulator CbrB		17.9399	108.075		13.712	15.8479				11.7295	14.2972						42.0807		34.8076	37.5747	56.928	24.9564			38.3678	33.7662		47.7776	21.2862	17.5157		13.512	21.1466
LAQVLINLLSNAR	Q9HV74	>tr|Q9HV74|Q9HV74_PSEAE Histidine kinase OS=Pseudomonas aeruginosa (strain ATCC 15692 / DSM 22644 / CIP 104116 / JCM 14847 / LMG 12228 / 1C / PRS 101 / PAO1) OX=208964 GN=cbrA PE=4 SV=1	cbrA	Histidine kinase		2.69457	37.8073															2.26287	5.08512			3.5189					6.04363	9.83133		4.48899
LEDYHSR	Q9HV74	>tr|Q9HV74|Q9HV74_PSEAE Histidine kinase OS=Pseudomonas aeruginosa (strain ATCC 15692 / DSM 22644 / CIP 104116 / JCM 14847 / LMG 12228 / 1C / PRS 101 / PAO1) OX=208964 GN=cbrA PE=4 SV=1	cbrA	Histidine kinase		16.1024	42.2469													7.31742									14.0663				13.3536							4.74285
RSDNVIDAR	Q9HV81	>tr|Q9HV81|Q9HV81_PSEAE Uncharacterized protein OS=Pseudomonas aeruginosa (strain ATCC 15692 / DSM 22644 / CIP 104116 / JCM 14847 / LMG 12228 / 1C / PRS 101 / PAO1) OX=208964 GN=PA4717 PE=4 SV=1	PA4717	Uncharacterized protein		15.4382	87.7009	27.7455	37.8945				25.5111													73.1606			34.8501		36.6063	25.7434	25.1498	29.0097
MEGANGLSVR	Q9HV81	>tr|Q9HV81|Q9HV81_PSEAE Uncharacterized protein OS=Pseudomonas aeruginosa (strain ATCC 15692 / DSM 22644 / CIP 104116 / JCM 14847 / LMG 12228 / 1C / PRS 101 / PAO1) OX=208964 GN=PA4717 PE=4 SV=1	PA4717	Uncharacterized protein		126.308	290.832														136.32		99.4529	96.916	75.7914				132.275			138.338				91.2529
ASMYVWAK	Q9HV83	>tr|Q9HV83|Q9HV83_PSEAE Probable aminotransferase OS=Pseudomonas aeruginosa (strain ATCC 15692 / DSM 22644 / CIP 104116 / JCM 14847 / LMG 12228 / 1C / PRS 101 / PAO1) OX=208964 GN=PA4715 PE=1 SV=1	PA4715	Probable aminotransferase		37.9652	119.664			51.6915													36.1015			43.1709			73.729	68.9951	60.5997	45.0805	35.519	36.2044		26.0892
IDRLPPYVFNITAELK	Q9HV83	>tr|Q9HV83|Q9HV83_PSEAE Probable aminotransferase OS=Pseudomonas aeruginosa (strain ATCC 15692 / DSM 22644 / CIP 104116 / JCM 14847 / LMG 12228 / 1C / PRS 101 / PAO1) OX=208964 GN=PA4715 PE=1 SV=1	PA4715	Probable aminotransferase		24.6471	68.1428			22.3618											53.2092		26.2878							25.3126		28.7421	31.6379
AGITGYNIR	Q9HV88	>tr|Q9HV88|Q9HV88_PSEAE Heme/hemoglobin uptake outer membrane receptor PhuR OS=Pseudomonas aeruginosa (strain ATCC 15692 / DSM 22644 / CIP 104116 / JCM 14847 / LMG 12228 / 1C / PRS 101 / PAO1) OX=208964 GN=phuR PE=3 SV=1	phuR	Heme/hemoglobin uptake outer membrane receptor PhuR		1485.77	1192.42		1044.44	1123.11		746.64	1305.62	854.993	776.208		365.906		1156.93		235.303		853.941	803.099	262.722	1018.79			1234.75	835.683	710.424	675.116	1200.75	1465.97	891.009	1133.97
AWEPLVER	Q9HV89	>tr|Q9HV89|Q9HV89_PSEAE Probable hemin degrading factor OS=Pseudomonas aeruginosa (strain ATCC 15692 / DSM 22644 / CIP 104116 / JCM 14847 / LMG 12228 / 1C / PRS 101 / PAO1) OX=208964 GN=PA4709 PE=4 SV=1	PA4709	Probable hemin degrading factor		2834.73	1957.89		1621.14	2399.41			3376.53	2287.82	3609.52	2938.92		2746.81			311.885	2189.53	952.411	334.247	233.634	1298.98			1997.59	672.488	2462.46	1229.1	2085.77	2018.29		2239.75	3979.8
EVTVSANGQMGLVVSPDIDLR	Q9HV89	>tr|Q9HV89|Q9HV89_PSEAE Probable hemin degrading factor OS=Pseudomonas aeruginosa (strain ATCC 15692 / DSM 22644 / CIP 104116 / JCM 14847 / LMG 12228 / 1C / PRS 101 / PAO1) OX=208964 GN=PA4709 PE=4 SV=1	PA4709	Probable hemin degrading factor		16.5936	27.3829														62.2664											29.6043
VETLSAKPDLEALESNLKK	Q9HV90	>tr|Q9HV90|Q9HV90_PSEAE Heme-transport protein, PhuT OS=Pseudomonas aeruginosa (strain ATCC 15692 / DSM 22644 / CIP 104116 / JCM 14847 / LMG 12228 / 1C / PRS 101 / PAO1) OX=208964 GN=phuT PE=4 SV=1	phuT	Heme-transport protein, PhuT		28.1258	124	101.199							84.6562						87.7775		71.2316		20.9766				10.3348	35.9696	44.3836	69.8054		65.0972
QNPGLAATR	Q9HV90	>tr|Q9HV90|Q9HV90_PSEAE Heme-transport protein, PhuT OS=Pseudomonas aeruginosa (strain ATCC 15692 / DSM 22644 / CIP 104116 / JCM 14847 / LMG 12228 / 1C / PRS 101 / PAO1) OX=208964 GN=phuT PE=4 SV=1	phuT	Heme-transport protein, PhuT		468.578	717.95		1089.67																											360.86
FLAVTHGVSAVGK	Q9HV96	>tr|Q9HV96|Q9HV96_PSEAE APH domain-containing protein OS=Pseudomonas aeruginosa (strain ATCC 15692 / DSM 22644 / CIP 104116 / JCM 14847 / LMG 12228 / 1C / PRS 101 / PAO1) OX=208964 GN=PA4701 PE=4 SV=1	PA4701	APH domain-containing protein		45.0071	312.014	19.8879	8.89737	29.0273			11.274	9.402	9.65	26.2565						7.96584	40.7137	15.8996		16.6819		10.208	83.0049	14.851	76.8152	48.4213	57.1089	35.4492	6.16479	16.8087	16.8214
DMGDPTQKFEYSYPK	Q9HVA0	>tr|Q9HVA0|Q9HVA0_PSEAE Acetolactate synthase OS=Pseudomonas aeruginosa (strain ATCC 15692 / DSM 22644 / CIP 104116 / JCM 14847 / LMG 12228 / 1C / PRS 101 / PAO1) OX=208964 GN=ilvI PE=3 SV=1	ilvI	Acetolactate synthase		8.43111	56.5766														29.4177		27.8681		47.8807	9.57399			33.3372	19.7368		21.5031	16.9596
RTTDIFR	Q9HVA1	>tr|Q9HVA1|Q9HVA1_PSEAE Acetolactate synthase OS=Pseudomonas aeruginosa (strain ATCC 15692 / DSM 22644 / CIP 104116 / JCM 14847 / LMG 12228 / 1C / PRS 101 / PAO1) OX=208964 GN=ilvH PE=3 SV=1	ilvH	Acetolactate synthase		85.1083	306.731														118.754		118.154	171.66	156.483	90.9671			147.827	151.027	53.3592	116.798	41.6343	64.6978		51.379
EFTIRPK	Q9HVA6	>tr|Q9HVA6|Q9HVA6_PSEAE Uncharacterized protein OS=Pseudomonas aeruginosa (strain ATCC 15692 / DSM 22644 / CIP 104116 / JCM 14847 / LMG 12228 / 1C / PRS 101 / PAO1) OX=208964 GN=PA4689 PE=4 SV=1	PA4689	Uncharacterized protein		56.1113	335.282	19.7649	49.9181					20.4457	24.0348						214.825	17.9043	122.492	125.392	231.976	55.1193			116.893	147.056	40.0742	79.1731	34.2343	65.3447		29.6197
QIQVGQVK	Q9HVA6	>tr|Q9HVA6|Q9HVA6_PSEAE Uncharacterized protein OS=Pseudomonas aeruginosa (strain ATCC 15692 / DSM 22644 / CIP 104116 / JCM 14847 / LMG 12228 / 1C / PRS 101 / PAO1) OX=208964 GN=PA4689 PE=4 SV=1	PA4689	Uncharacterized protein		35.4993	91.3705		38.7183	42.0596				26.7744	43.1508							28.8206	56.3086	54.4713		49.7113			80.1181	50.1172	28.2471	55.6176		53.9281		29.715	36.7968
VGSVQSYQLSR	Q9HVA6	>tr|Q9HVA6|Q9HVA6_PSEAE Uncharacterized protein OS=Pseudomonas aeruginosa (strain ATCC 15692 / DSM 22644 / CIP 104116 / JCM 14847 / LMG 12228 / 1C / PRS 101 / PAO1) OX=208964 GN=PA4689 PE=4 SV=1	PA4689	Uncharacterized protein		65.335	391.539		40.6337	65.7214			28.4542		49.9724							42.7752	80.1384	51.7919		59.5699			158.407	59.244		83.3967	51.1502	80.6085		17.3801
EAQEYLSK	Q9HVA6	>tr|Q9HVA6|Q9HVA6_PSEAE Uncharacterized protein OS=Pseudomonas aeruginosa (strain ATCC 15692 / DSM 22644 / CIP 104116 / JCM 14847 / LMG 12228 / 1C / PRS 101 / PAO1) OX=208964 GN=PA4689 PE=4 SV=1	PA4689	Uncharacterized protein		468.6	253.245		419.483												86.7778		229.718	83.6087	128.624	252.461			275.069	144.62	426.409	189.321		418.396
LASAGLLAK	Q9HVA8	>tr|Q9HVA8|Q9HVA8_PSEAE Ferric iron-binding periplasmic protein HitA OS=Pseudomonas aeruginosa (strain ATCC 15692 / DSM 22644 / CIP 104116 / JCM 14847 / LMG 12228 / 1C / PRS 101 / PAO1) OX=208964 GN=hitA PE=1 SV=1	hitA	Ferric iron-binding periplasmic protein HitA		78.9885	345.892		101.045											59.5332				74.6766		67.4352			62.0579		68.0263	77.5028	46.4226	130.724	54.4248
TQQSVAADR	Q9HVA9	>tr|Q9HVA9|Q9HVA9_PSEAE Uncharacterized protein OS=Pseudomonas aeruginosa (strain ATCC 15692 / DSM 22644 / CIP 104116 / JCM 14847 / LMG 12228 / 1C / PRS 101 / PAO1) OX=208964 GN=PA4686 PE=4 SV=1	PA4686	Uncharacterized protein		50.7507	208.113		67.6658	82.8441			59.5482	56.8149	93.621						68.764	49.0144	58.1184	88.2839	75.835	65.6103			113.891	128.556	46.8754	55.423	89.5186	99.6217		22.8986
SSDAFAER	Q9HVA9	>tr|Q9HVA9|Q9HVA9_PSEAE Uncharacterized protein OS=Pseudomonas aeruginosa (strain ATCC 15692 / DSM 22644 / CIP 104116 / JCM 14847 / LMG 12228 / 1C / PRS 101 / PAO1) OX=208964 GN=PA4686 PE=4 SV=1	PA4686	Uncharacterized protein		45.3671	71.5827		56.5823	66.9221				81.0539						62.2935	92.3114	53.1458	94.9036	99.987	82.8149	69.973			66.6923		70.6436	71.0153	45.2851	89.4116	64.6982	80.4744
QVSNLQSFR	Q9HVA9	>tr|Q9HVA9|Q9HVA9_PSEAE Uncharacterized protein OS=Pseudomonas aeruginosa (strain ATCC 15692 / DSM 22644 / CIP 104116 / JCM 14847 / LMG 12228 / 1C / PRS 101 / PAO1) OX=208964 GN=PA4686 PE=4 SV=1	PA4686	Uncharacterized protein		141.84	248.37		76.8214	88.6114			78.3392										125.823	59.842	37.2127	93.728			167.136	118.827	84.7792	98.0377	94.3482	101.463		78.8306
FDSEDDTERR	Q9HVA9	>tr|Q9HVA9|Q9HVA9_PSEAE Uncharacterized protein OS=Pseudomonas aeruginosa (strain ATCC 15692 / DSM 22644 / CIP 104116 / JCM 14847 / LMG 12228 / 1C / PRS 101 / PAO1) OX=208964 GN=PA4686 PE=4 SV=1	PA4686	Uncharacterized protein		6.04608	6.47368														4.9057		3.68108	4.64881	7.21122	3.44111			9.33311		3.03281	2.48978		3.62808
VQQLSAR	Q9HVA9	>tr|Q9HVA9|Q9HVA9_PSEAE Uncharacterized protein OS=Pseudomonas aeruginosa (strain ATCC 15692 / DSM 22644 / CIP 104116 / JCM 14847 / LMG 12228 / 1C / PRS 101 / PAO1) OX=208964 GN=PA4686 PE=4 SV=1	PA4686	Uncharacterized protein		295.661	634.356	97.9288	466.028	484.508		77.6677	148.731		80.9193					144.215		300.576	1269.38	860.584		767.243			1201.34	514.925	424.475	902.804	528.443	771.976		172.577	87.1529
LLGEQQR	Q9HVB1	>tr|Q9HVB1|Q9HVB1_PSEAE Uncharacterized protein OS=Pseudomonas aeruginosa (strain ATCC 15692 / DSM 22644 / CIP 104116 / JCM 14847 / LMG 12228 / 1C / PRS 101 / PAO1) OX=208964 GN=PA4684 PE=4 SV=1	PA4684	Uncharacterized protein		34.9262	115.747		73.0298					41.0465									87.8594	125.85	184.719	80.754			171.034	82.126		80.8325	103.574	91.6489
FDAGTLSLAELR	Q9HVB1	>tr|Q9HVB1|Q9HVB1_PSEAE Uncharacterized protein OS=Pseudomonas aeruginosa (strain ATCC 15692 / DSM 22644 / CIP 104116 / JCM 14847 / LMG 12228 / 1C / PRS 101 / PAO1) OX=208964 GN=PA4684 PE=4 SV=1	PA4684	Uncharacterized protein		16.5892	70.9309						20.3372										32.8456	31.2239					46.108			36.7902	20.4775
QEDPDFFAK	Q9HVB9	>tr|Q9HVB9|Q9HVB9_PSEAE Carbonic anhydrase OS=Pseudomonas aeruginosa (strain ATCC 15692 / DSM 22644 / CIP 104116 / JCM 14847 / LMG 12228 / 1C / PRS 101 / PAO1) OX=208964 GN=PA4676 PE=1 SV=1	PA4676	Carbonic anhydrase		50.1366	111.939	55.7995		21.1484				28.8974	52.1503					15.9299	71.9731		70.4999	36.1986	75.5955	40.842			60.4073	78.6816		69.1904
FNTELGAR	Q9HVC0	>tr|Q9HVC0|Q9HVC0_PSEAE Probable TonB-dependent receptor OS=Pseudomonas aeruginosa (strain ATCC 15692 / DSM 22644 / CIP 104116 / JCM 14847 / LMG 12228 / 1C / PRS 101 / PAO1) OX=208964 GN=PA4675 PE=3 SV=1	PA4675	Probable TonB-dependent receptor		205.852	1116.38	35.0161	212.987	251.684					116.102						198.625		404.28	587.151	536.569				762.174	439.795	212.677	439.926	364.219	401.264	96.2856	131.923
MAFNPFPTIR	Q9HVC0	>tr|Q9HVC0|Q9HVC0_PSEAE Probable TonB-dependent receptor OS=Pseudomonas aeruginosa (strain ATCC 15692 / DSM 22644 / CIP 104116 / JCM 14847 / LMG 12228 / 1C / PRS 101 / PAO1) OX=208964 GN=PA4675 PE=3 SV=1	PA4675	Probable TonB-dependent receptor		35.2355	479.596		34.3147	66.1015			38.2564		33.9376	28.2856						24.0249	34.0909			31.2352			165.017			40.0195	71.1167	88.2021		30.047	31.8736
AGAFVGWK	Q9HVC0	>tr|Q9HVC0|Q9HVC0_PSEAE Probable TonB-dependent receptor OS=Pseudomonas aeruginosa (strain ATCC 15692 / DSM 22644 / CIP 104116 / JCM 14847 / LMG 12228 / 1C / PRS 101 / PAO1) OX=208964 GN=PA4675 PE=3 SV=1	PA4675	Probable TonB-dependent receptor		15.8182	130.912			33.5182													68.4649	85.5899		56.4267			100.317	68.7663	47.5028	38.0189
LEGKDYIVK	Q9HVC2	>tr|Q9HVC2|Q9HVC2_PSEAE Ribosome-binding ATPase YchF OS=Pseudomonas aeruginosa (strain ATCC 15692 / DSM 22644 / CIP 104116 / JCM 14847 / LMG 12228 / 1C / PRS 101 / PAO1) OX=208964 GN=ychF PE=3 SV=1	ychF	Ribosome-binding ATPase YchF		18.9586	76.0463		18.157												25.0273	36.4988	42.5562	23.836	30.4499	20.0422			129.116	31.4563		28.5187	31.693	8.92447		21.5536
LIPHFTEGK	Q9HVC2	>tr|Q9HVC2|Q9HVC2_PSEAE Ribosome-binding ATPase YchF OS=Pseudomonas aeruginosa (strain ATCC 15692 / DSM 22644 / CIP 104116 / JCM 14847 / LMG 12228 / 1C / PRS 101 / PAO1) OX=208964 GN=ychF PE=3 SV=1	ychF	Ribosome-binding ATPase YchF		20.8974	80.3819			25.4049													46.496						44.035	29.4648	44.5506		20.9873
IEAEIAELEDGEEK	Q9HVC2	>tr|Q9HVC2|Q9HVC2_PSEAE Ribosome-binding ATPase YchF OS=Pseudomonas aeruginosa (strain ATCC 15692 / DSM 22644 / CIP 104116 / JCM 14847 / LMG 12228 / 1C / PRS 101 / PAO1) OX=208964 GN=ychF PE=3 SV=1	ychF	Ribosome-binding ATPase YchF		10.7401	18.4148														36.5051		9.79655		28.1804				21.8742	17.6748		12.9419
LLIPTTYMNR	Q9HVC3	>sp|Q9HVC3|PTH_PSEAE Peptidyl-tRNA hydrolase OS=Pseudomonas aeruginosa (strain ATCC 15692 / DSM 22644 / CIP 104116 / JCM 14847 / LMG 12228 / 1C / PRS 101 / PAO1) OX=208964 GN=pth PE=1 SV=1	pth	Peptidyl-tRNA hydrolase		36.1693	327.566		32.1994																				53.1134			38.252	51.9546			20.4402
SGQSVAALAGFFR	Q9HVC3	>sp|Q9HVC3|PTH_PSEAE Peptidyl-tRNA hydrolase OS=Pseudomonas aeruginosa (strain ATCC 15692 / DSM 22644 / CIP 104116 / JCM 14847 / LMG 12228 / 1C / PRS 101 / PAO1) OX=208964 GN=pth PE=1 SV=1	pth	Peptidyl-tRNA hydrolase		52.8216	173.464																						41.2648			58.5953	57.5858
FENLMIVSPDIGGVVR	Q9HVC5	>sp|Q9HVC5|KPRS_PSEAE Ribose-phosphate pyrophosphokinase OS=Pseudomonas aeruginosa (strain ATCC 15692 / DSM 22644 / CIP 104116 / JCM 14847 / LMG 12228 / 1C / PRS 101 / PAO1) OX=208964 GN=prs PE=3 SV=1	prs	Ribose-phosphate pyrophosphokinase		42.1354	235.891	30.6991	18.2057	19.6137					31.6264						147.798		80.0813	26.4464	145.159	34.4593			31.8375	66.227	9.22317	55.7865	35.5831	23.9599
VGVLATTGTLK	Q9HVD0	>sp|Q9HVD0|MURI_PSEAE Glutamate racemase OS=Pseudomonas aeruginosa (strain ATCC 15692 / DSM 22644 / CIP 104116 / JCM 14847 / LMG 12228 / 1C / PRS 101 / PAO1) OX=208964 GN=murI PE=3 SV=1	murI	Glutamate racemase		31.0349	87.5814		21.3736																					27.4241			21.8487
ALLASGQAATPR	Q9HVD0	>sp|Q9HVD0|MURI_PSEAE Glutamate racemase OS=Pseudomonas aeruginosa (strain ATCC 15692 / DSM 22644 / CIP 104116 / JCM 14847 / LMG 12228 / 1C / PRS 101 / PAO1) OX=208964 GN=murI PE=3 SV=1	murI	Glutamate racemase		71.028	76.4626		12.3038																					6.53202			31.4081
AMVLVAAPEGIEAVRK	Q9HVE6	>sp|Q9HVE6|UPP_PSEAE Uracil phosphoribosyltransferase OS=Pseudomonas aeruginosa (strain ATCC 15692 / DSM 22644 / CIP 104116 / JCM 14847 / LMG 12228 / 1C / PRS 101 / PAO1) OX=208964 GN=upp PE=3 SV=1	upp	Uracil phosphoribosyltransferase		15.2742	125.811	6.41298	17.3942						17.8239					16.8733	33.0702		43.0879	18.1027	19.4946	27.5366			56.7171	31.4259	19.5936	30.0357	25.7238	11.2825		11.5281
AVGINTMFEVSK	Q9HVF1	>sp|Q9HVF1|MQO2_PSEAE Probable malate:quinone oxidoreductase 2 OS=Pseudomonas aeruginosa (strain ATCC 15692 / DSM 22644 / CIP 104116 / JCM 14847 / LMG 12228 / 1C / PRS 101 / PAO1) OX=208964 GN=mqo2 PE=3 SV=1	mqo2	Probable malate:quinone oxidoreductase 2		75.1349	159.6	33.8573	37.7887	44.7786		72.6045	62.6912		38.1004					47.2067		34.2478	182.315	160.247	136.03	104.08			104.222	183.807		112.176	90.8337	44.5906		47.3872	64.3309
QSVWIAQAEGR	Q9HVF5	>tr|Q9HVF5|Q9HVF5_PSEAE PlsC domain-containing protein OS=Pseudomonas aeruginosa (strain ATCC 15692 / DSM 22644 / CIP 104116 / JCM 14847 / LMG 12228 / 1C / PRS 101 / PAO1) OX=208964 GN=PA4636 PE=4 SV=1	PA4636	PlsC domain-containing protein		42.7865	166.566		39.7828														54.9458	34.2499	39.8271	46.6182			89.6732	49.1014		57.1428
LLSDDAFLGALVR	Q9HVF5	>tr|Q9HVF5|Q9HVF5_PSEAE PlsC domain-containing protein OS=Pseudomonas aeruginosa (strain ATCC 15692 / DSM 22644 / CIP 104116 / JCM 14847 / LMG 12228 / 1C / PRS 101 / PAO1) OX=208964 GN=PA4636 PE=4 SV=1	PA4636	PlsC domain-containing protein		6.9177	66.069			13.8888											13.6196		25.7114			33.0436			5.39518	12.0327		11.6491		20.542
PIVEAMADSIDSEK	Q9HVF8	>tr|Q9HVF8|Q9HVF8_PSEAE Probable chemotaxis transducer OS=Pseudomonas aeruginosa (strain ATCC 15692 / DSM 22644 / CIP 104116 / JCM 14847 / LMG 12228 / 1C / PRS 101 / PAO1) OX=208964 GN=PA4633 PE=4 SV=1	PA4633	Probable chemotaxis transducer		21.7873									24.2299																		19.0371
VLFNVVAR	Q9HVG7	>tr|Q9HVG7|Q9HVG7_PSEAE POTRA domain-containing protein OS=Pseudomonas aeruginosa (strain ATCC 15692 / DSM 22644 / CIP 104116 / JCM 14847 / LMG 12228 / 1C / PRS 101 / PAO1) OX=208964 GN=PA4624 PE=3 SV=1	PA4624	POTRA domain-containing protein		32.2615	155.853		19.5352	8.98211													27.3812			14.0105			46.154	23.8796	51.4207	27.5287	17.879
SEPQAKPEAPLVVPK	Q9HVG7	>tr|Q9HVG7|Q9HVG7_PSEAE POTRA domain-containing protein OS=Pseudomonas aeruginosa (strain ATCC 15692 / DSM 22644 / CIP 104116 / JCM 14847 / LMG 12228 / 1C / PRS 101 / PAO1) OX=208964 GN=PA4624 PE=3 SV=1	PA4624	POTRA domain-containing protein		12.5505	33.0353														15.5446		12.4044	4.29625	5.51225	5.65032			12.4554	27.2165	10.1782	19.1253
YAEGYPHKR	Q9HVI7	>sp|Q9HVI7|GLYA3_PSEAE Serine hydroxymethyltransferase 3 OS=Pseudomonas aeruginosa (strain ATCC 15692 / DSM 22644 / CIP 104116 / JCM 14847 / LMG 12228 / 1C / PRS 101 / PAO1) OX=208964 GN=glyA2 PE=3 SV=1	glyA2	Serine hydroxymethyltransferase 3		8.80496	103.567														14.7512		20.2363	9.96251		18.9993			23.4237	12.0394		17.5359	11.0588				10.0819
LHLALTLK	Q9HVJ1	>tr|Q9HVJ1|Q9HVJ1_PSEAE Energy-dependent translational throttle protein EttA OS=Pseudomonas aeruginosa (strain ATCC 15692 / DSM 22644 / CIP 104116 / JCM 14847 / LMG 12228 / 1C / PRS 101 / PAO1) OX=208964 GN=ettA PE=3 SV=1	ettA	Energy-dependent translational throttle protein EttA		20.495	156.339	17.671		6.72657			5.30767				6.66165				5.22377		25.5044			23.7891			16.9448			38.6966	17.4877	5.50919		23.184
GHGIPFEGNYSGWLESK	Q9HVJ1	>tr|Q9HVJ1|Q9HVJ1_PSEAE Energy-dependent translational throttle protein EttA OS=Pseudomonas aeruginosa (strain ATCC 15692 / DSM 22644 / CIP 104116 / JCM 14847 / LMG 12228 / 1C / PRS 101 / PAO1) OX=208964 GN=ettA PE=3 SV=1	ettA	Energy-dependent translational throttle protein EttA			70.4451														52.0531		10.6524		6.93444	7.12413			23.7174	11.9308		11.6785
HAQC[Carbamidomethyl (C)]VYPAR	Q9HVK5	>tr|Q9HVK5|Q9HVK5_PSEAE DUF4105 domain-containing protein OS=Pseudomonas aeruginosa (strain ATCC 15692 / DSM 22644 / CIP 104116 / JCM 14847 / LMG 12228 / 1C / PRS 101 / PAO1) OX=208964 GN=PA4579 PE=4 SV=1	PA4579	DUF4105 domain-containing protein		16.996	96.884		28.2557														21.9103			36.5721			54.2855	35.4299			34.3181	30.9813		25.1356
QALIQDAAFR	Q9HVK5	>tr|Q9HVK5|Q9HVK5_PSEAE DUF4105 domain-containing protein OS=Pseudomonas aeruginosa (strain ATCC 15692 / DSM 22644 / CIP 104116 / JCM 14847 / LMG 12228 / 1C / PRS 101 / PAO1) OX=208964 GN=PA4579 PE=4 SV=1	PA4579	DUF4105 domain-containing protein		71.1198	242.449			55.5305													102.961	70.7153	66.4944	53.5777			112.744	76.6296		56.1572		70.733
SDATAADVYANTQAILK	Q9HVK6	>tr|Q9HVK6|Q9HVK6_PSEAE Uncharacterized protein OS=Pseudomonas aeruginosa (strain ATCC 15692 / DSM 22644 / CIP 104116 / JCM 14847 / LMG 12228 / 1C / PRS 101 / PAO1) OX=208964 GN=PA4578 PE=4 SV=1	PA4578	Uncharacterized protein		20.8665	79.893														94.1146	13.6826	53.6444	21.7109	60.6056	19.357			66.1162	17.0226		25.9034		13.1316			11.7102
GVMILTGYLGSR	Q9HVK8	>tr|Q9HVK8|Q9HVK8_PSEAE Endopeptidase La OS=Pseudomonas aeruginosa (strain ATCC 15692 / DSM 22644 / CIP 104116 / JCM 14847 / LMG 12228 / 1C / PRS 101 / PAO1) OX=208964 GN=PA4576 PE=3 SV=1	PA4576	Endopeptidase La		53.6958	401.349	47.6698	34.2168	79.9234			53.9523	31.4486	41.6377						118.321		167.793	89.6862	89.1518	106.032			152.938	141.18	54.9825	145.289	98.2517	74.7312	34.0492	28.2273	62.9704
VSGEALSASFQVIR	Q9HVL2	>tr|Q9HVL2|Q9HVL2_PSEAE Peptidyl-prolyl cis-trans isomerase OS=Pseudomonas aeruginosa (strain ATCC 15692 / DSM 22644 / CIP 104116 / JCM 14847 / LMG 12228 / 1C / PRS 101 / PAO1) OX=208964 GN=fklB PE=3 SV=1	fklB	Peptidyl-prolyl cis-trans isomerase		34.5155	235.179			40.0824													19.9716						51.2762				63.5268
MQPQAFYR	Q9HVL5	>tr|Q9HVL5|Q9HVL5_PSEAE Octaprenyl-diphosphate synthase OS=Pseudomonas aeruginosa (strain ATCC 15692 / DSM 22644 / CIP 104116 / JCM 14847 / LMG 12228 / 1C / PRS 101 / PAO1) OX=208964 GN=ispB PE=3 SV=1	ispB	Octaprenyl-diphosphate synthase		120.152	562.024	82.5667	144.019	153.732				95.7279	75.3666					96.2749		95.5259	224.637	145.312		143.209			391.23	163.065	159.566	195.597	189.106	198.827	74.1506	79.6246	85.5116
AIAC[Carbamidomethyl (C)]LDTLPDNEYR	Q9HVL5	>tr|Q9HVL5|Q9HVL5_PSEAE Octaprenyl-diphosphate synthase OS=Pseudomonas aeruginosa (strain ATCC 15692 / DSM 22644 / CIP 104116 / JCM 14847 / LMG 12228 / 1C / PRS 101 / PAO1) OX=208964 GN=ispB PE=3 SV=1	ispB	Octaprenyl-diphosphate synthase		17.4742	51.8188														41.9973		38.2188		23.0016				32.544	15.4443		21.2508
VRDASTTEETYMEVIR	Q9HVL5	>tr|Q9HVL5|Q9HVL5_PSEAE Octaprenyl-diphosphate synthase OS=Pseudomonas aeruginosa (strain ATCC 15692 / DSM 22644 / CIP 104116 / JCM 14847 / LMG 12228 / 1C / PRS 101 / PAO1) OX=208964 GN=ispB PE=3 SV=1	ispB	Octaprenyl-diphosphate synthase		13.8377	48.7771		9.88854												32.2611		23.7043	21.5815	30.313				56.3153	17.0382		39.9748	32.0962			15.6587
QTTPGKPGEAR	Q9HVL8	>sp|Q9HVL8|OBG_PSEAE GTPase Obg OS=Pseudomonas aeruginosa (strain ATCC 15692 / DSM 22644 / CIP 104116 / JCM 14847 / LMG 12228 / 1C / PRS 101 / PAO1) OX=208964 GN=obg PE=3 SV=1	obg	GTPase Obg		16.3501	99.8996		26.609	27.219			17.8162	16.1983	27.1561					6.98667		16.3075	6.20673	25.1577		15.3989			52.2075	29.5613	24.7484	24.0947	27.3193	30.1385	12.4438		5.39818
LMVAQGGWHGLGNTR	Q9HVL8	>sp|Q9HVL8|OBG_PSEAE GTPase Obg OS=Pseudomonas aeruginosa (strain ATCC 15692 / DSM 22644 / CIP 104116 / JCM 14847 / LMG 12228 / 1C / PRS 101 / PAO1) OX=208964 GN=obg PE=3 SV=1	obg	GTPase Obg		27.888	286.447			59.9895			17.9853					8.53503					42.6762			49.784			143.909		37.2561	62.9934	71.2287	33.7807		31.3053	35.2002
FWNVYSK	Q9HVM4	>sp|Q9HVM4|SYI_PSEAE Isoleucine--tRNA ligase OS=Pseudomonas aeruginosa (strain ATCC 15692 / DSM 22644 / CIP 104116 / JCM 14847 / LMG 12228 / 1C / PRS 101 / PAO1) OX=208964 GN=ileS PE=3 SV=1	ileS	Isoleucine--tRNA ligase		62.1498	353.609		54.0057	49.8595		28.2886	30.8836	49.3055						42.4937		30.5863	41.6746	43.747		39.302			113.899		62.6707	56.1095	51.4701	53.486		35.2356
LWVASTDYSGEIAVSQQILQR	Q9HVM4	>sp|Q9HVM4|SYI_PSEAE Isoleucine--tRNA ligase OS=Pseudomonas aeruginosa (strain ATCC 15692 / DSM 22644 / CIP 104116 / JCM 14847 / LMG 12228 / 1C / PRS 101 / PAO1) OX=208964 GN=ileS PE=3 SV=1	ileS	Isoleucine--tRNA ligase		10.525	38.288								14.4414			21.4183			44.83		24.449									24.8261	19.2859
TELPGVVK	Q9HVM6	>tr|Q9HVM6|Q9HVM6_PSEAE Peptidyl-prolyl cis-trans isomerase OS=Pseudomonas aeruginosa (strain ATCC 15692 / DSM 22644 / CIP 104116 / JCM 14847 / LMG 12228 / 1C / PRS 101 / PAO1) OX=208964 GN=PA4558 PE=3 SV=1	PA4558	Peptidyl-prolyl cis-trans isomerase		3.23457	6.24042
YVSTEQR	Q9HVM8	>sp|Q9HVM8|PILY1_PSEAE Type IV pilus biogenesis factor PilY1 OS=Pseudomonas aeruginosa (strain ATCC 15692 / DSM 22644 / CIP 104116 / JCM 14847 / LMG 12228 / 1C / PRS 101 / PAO1) OX=208964 GN=pilY1 PE=3 SV=1	pilY1	Type IV pilus biogenesis factor PilY1		25.6374	91.7445		29.4488												45.8915		36.411	55.5577	98.9091	25.1184			43.8936	68.1454	21.2091	36.9188	18.7658	29.6493
GNLQQQTLDLQADSTFASTAR	Q9HVM8	>sp|Q9HVM8|PILY1_PSEAE Type IV pilus biogenesis factor PilY1 OS=Pseudomonas aeruginosa (strain ATCC 15692 / DSM 22644 / CIP 104116 / JCM 14847 / LMG 12228 / 1C / PRS 101 / PAO1) OX=208964 GN=pilY1 PE=3 SV=1	pilY1	Type IV pilus biogenesis factor PilY1		15.5592	58.1205			10.5113											45.8723	14.1497	32.8428	19.5683	53.8306				28.27	27.0833		21.3806	8.41714	12.9887
ALATQTAANLAFYSLPENAR	Q9HVM8	>sp|Q9HVM8|PILY1_PSEAE Type IV pilus biogenesis factor PilY1 OS=Pseudomonas aeruginosa (strain ATCC 15692 / DSM 22644 / CIP 104116 / JCM 14847 / LMG 12228 / 1C / PRS 101 / PAO1) OX=208964 GN=pilY1 PE=3 SV=1	pilY1	Type IV pilus biogenesis factor PilY1		50.9842	222.15		32.6323												48.9013		105.26	42.9792		49.1864			94.1689	54.5343	24.568	73.1091	37.344	26.7676
FAYQTSFASDK	Q9HVM8	>sp|Q9HVM8|PILY1_PSEAE Type IV pilus biogenesis factor PilY1 OS=Pseudomonas aeruginosa (strain ATCC 15692 / DSM 22644 / CIP 104116 / JCM 14847 / LMG 12228 / 1C / PRS 101 / PAO1) OX=208964 GN=pilY1 PE=3 SV=1	pilY1	Type IV pilus biogenesis factor PilY1		43.7407	127.233		13.4345														27.7617						79.6198	28.2521	30.1838		53.7482	34.3758
YSLTTQDK	Q9HVM8	>sp|Q9HVM8|PILY1_PSEAE Type IV pilus biogenesis factor PilY1 OS=Pseudomonas aeruginosa (strain ATCC 15692 / DSM 22644 / CIP 104116 / JCM 14847 / LMG 12228 / 1C / PRS 101 / PAO1) OX=208964 GN=pilY1 PE=3 SV=1	pilY1	Type IV pilus biogenesis factor PilY1		502.673	318.227																404.137	477.177					525.719			379.716		412.947
SYSSQTPYR	Q9HVM8	>sp|Q9HVM8|PILY1_PSEAE Type IV pilus biogenesis factor PilY1 OS=Pseudomonas aeruginosa (strain ATCC 15692 / DSM 22644 / CIP 104116 / JCM 14847 / LMG 12228 / 1C / PRS 101 / PAO1) OX=208964 GN=pilY1 PE=3 SV=1	pilY1	Type IV pilus biogenesis factor PilY1		20.7907	49.5351														30.5727		30.069						79.6476
NTVVVMTSNLGSAQIQELAGDR	Q9HVN5	>sp|Q9HVN5|CLPB_PSEAE Chaperone protein ClpB OS=Pseudomonas aeruginosa (strain ATCC 15692 / DSM 22644 / CIP 104116 / JCM 14847 / LMG 12228 / 1C / PRS 101 / PAO1) OX=208964 GN=clpB PE=3 SV=1	clpB	Chaperone protein ClpB		20.2873	107.807														60.8112		42.4081		26.9565				41.173	46.2237		34.4742	35.998
LFAVPAMR	Q9HVP4	>tr|Q9HVP4|Q9HVP4_PSEAE Uncharacterized protein OS=Pseudomonas aeruginosa (strain ATCC 15692 / DSM 22644 / CIP 104116 / JCM 14847 / LMG 12228 / 1C / PRS 101 / PAO1) OX=208964 GN=PA4533 PE=4 SV=1	PA4533	Uncharacterized protein		34.419	743.686			41.0788																28.4979			78.674	41.592		40.3617	81.9067	55.5094		45.3953
VGSWVEIQEDAEHK	Q9HVQ1	>tr|Q9HVQ1|Q9HVQ1_PSEAE Uncharacterized protein OS=Pseudomonas aeruginosa (strain ATCC 15692 / DSM 22644 / CIP 104116 / JCM 14847 / LMG 12228 / 1C / PRS 101 / PAO1) OX=208964 GN=PA4523 PE=4 SV=1	PA4523	Uncharacterized protein		8.79861	14.5482														11.0454		12.7927	15.8435	11.7985	10.7595			8.57404	9.3931		8.2403
QNDANVVHLTR	Q9HVQ1	>tr|Q9HVQ1|Q9HVQ1_PSEAE Uncharacterized protein OS=Pseudomonas aeruginosa (strain ATCC 15692 / DSM 22644 / CIP 104116 / JCM 14847 / LMG 12228 / 1C / PRS 101 / PAO1) OX=208964 GN=PA4523 PE=4 SV=1	PA4523	Uncharacterized protein		37.3665	109.399
LLIAQAGLSQDSQR	Q9HVQ2	>tr|Q9HVQ2|Q9HVQ2_PSEAE Probable chemotaxis transducer OS=Pseudomonas aeruginosa (strain ATCC 15692 / DSM 22644 / CIP 104116 / JCM 14847 / LMG 12228 / 1C / PRS 101 / PAO1) OX=208964 GN=PA4520 PE=4 SV=1	PA4520	Probable chemotaxis transducer		50.9103	58.9709														23.3038		21.9134		17.7456	6.14249			28.2964			23.257	44.9787
VAGGDMTVSFQAR	Q9HVQ2	>tr|Q9HVQ2|Q9HVQ2_PSEAE Probable chemotaxis transducer OS=Pseudomonas aeruginosa (strain ATCC 15692 / DSM 22644 / CIP 104116 / JCM 14847 / LMG 12228 / 1C / PRS 101 / PAO1) OX=208964 GN=PA4520 PE=4 SV=1	PA4520	Probable chemotaxis transducer		32.2429	39.3104																										41.5579
FPIWTEK	Q9HVQ3	>tr|Q9HVQ3|Q9HVQ3_PSEAE Ornithine decarboxylase OS=Pseudomonas aeruginosa (strain ATCC 15692 / DSM 22644 / CIP 104116 / JCM 14847 / LMG 12228 / 1C / PRS 101 / PAO1) OX=208964 GN=speC PE=3 SV=1	speC	Ornithine decarboxylase		28.1435	119.983			16.6958										15.7198	365.444	15.337	84.3748	53.4362	177.615	37.058			61.4648	63.8854	6.4229	66.0072	27.2082	21.4197
IFYTPPPGQR	Q9HVQ8	>tr|Q9HVQ8|Q9HVQ8_PSEAE Probable oxidoreductase OS=Pseudomonas aeruginosa (strain ATCC 15692 / DSM 22644 / CIP 104116 / JCM 14847 / LMG 12228 / 1C / PRS 101 / PAO1) OX=208964 GN=PA4513 PE=4 SV=1	PA4513	Probable oxidoreductase		180.995	203.205		86.3628	128.575													236.022			121.767			211.449	309.189	80.2857	184.955	114.374	121.401
ALFVVSTFGDGEAPDSAR	Q9HVQ8	>tr|Q9HVQ8|Q9HVQ8_PSEAE Probable oxidoreductase OS=Pseudomonas aeruginosa (strain ATCC 15692 / DSM 22644 / CIP 104116 / JCM 14847 / LMG 12228 / 1C / PRS 101 / PAO1) OX=208964 GN=PA4513 PE=4 SV=1	PA4513	Probable oxidoreductase		353.512	183.517														162.182		202.84		54.0539	137.774			190.09			218.517
QVGLRPEHYQR	Q9HVR5	>tr|Q9HVR5|Q9HVR5_PSEAE Probable ATP-binding component of ABC dipeptide transporter OS=Pseudomonas aeruginosa (strain ATCC 15692 / DSM 22644 / CIP 104116 / JCM 14847 / LMG 12228 / 1C / PRS 101 / PAO1) OX=208964 GN=PA4506 PE=4 SV=1	PA4506	Probable ATP-binding component of ABC dipeptide transporter		24.3687	415.959	61.9738		40.0988			43.3447		65.13	38.7769				42.5788		33.8588				142.874		33.3088	93.0984		28.6727	54.9924	87.9865			55.4831	28.6224
AMMLQPK	Q9HVR5	>tr|Q9HVR5|Q9HVR5_PSEAE Probable ATP-binding component of ABC dipeptide transporter OS=Pseudomonas aeruginosa (strain ATCC 15692 / DSM 22644 / CIP 104116 / JCM 14847 / LMG 12228 / 1C / PRS 101 / PAO1) OX=208964 GN=PA4506 PE=4 SV=1	PA4506	Probable ATP-binding component of ABC dipeptide transporter		190.308	549.666	161.259	256.139	206.236	169.881	171.261	196.468	162.888		122.519	87.6607	121.16	179.415	174.92		171.902	146.898	212.75		186.171	103.598	171.24	254.349	69.2205	210.792	236.393	187.377	189.849	159.281	228.92
FGDTTAVPVVDGLDLSVDK	Q9HVR6	>tr|Q9HVR6|Q9HVR6_PSEAE Probable ATP-binding component of ABC transporter OS=Pseudomonas aeruginosa (strain ATCC 15692 / DSM 22644 / CIP 104116 / JCM 14847 / LMG 12228 / 1C / PRS 101 / PAO1) OX=208964 GN=PA4505 PE=4 SV=1	PA4505	Probable ATP-binding component of ABC transporter		11.5976	14.8947						21.6569		12.6809	11.6463				7.67471	16.9216	11.3056		6.83531							7.55544	7.38609			10.109		30.6705
GC[Carbamidomethyl (C)]LLSPR	Q9HVR6	>tr|Q9HVR6|Q9HVR6_PSEAE Probable ATP-binding component of ABC transporter OS=Pseudomonas aeruginosa (strain ATCC 15692 / DSM 22644 / CIP 104116 / JCM 14847 / LMG 12228 / 1C / PRS 101 / PAO1) OX=208964 GN=PA4505 PE=4 SV=1	PA4505	Probable ATP-binding component of ABC transporter		97.3297	138.481		280.602	54.0796	91.7786	75.3333			77.9334				77.7266					222.715			88.0858			126.27	90.2496	120.598	190.633	156	171.663	187.329
LLAFRPGTTEVIPGLAER	Q9HVR9	>tr|Q9HVR9|Q9HVR9_PSEAE Probable binding protein component of ABC transporter OS=Pseudomonas aeruginosa (strain ATCC 15692 / DSM 22644 / CIP 104116 / JCM 14847 / LMG 12228 / 1C / PRS 101 / PAO1) OX=208964 GN=PA4502 PE=4 SV=1	PA4502	Probable binding protein component of ABC transporter		22.936	356.82		10.6513	59.6564		31.2588	43.6092							43.6376		27.0512	25.0023			61.6623			48.8685			86.4416	50.0548			46.9857
VDNLIFAINTDASVR	Q9HVS5	>tr|Q9HVS5|Q9HVS5_PSEAE Probable binding protein component of ABC transporter OS=Pseudomonas aeruginosa (strain ATCC 15692 / DSM 22644 / CIP 104116 / JCM 14847 / LMG 12228 / 1C / PRS 101 / PAO1) OX=208964 GN=PA4496 PE=3 SV=1	PA4496	Probable binding protein component of ABC transporter		24.4328	150.324														81.4187		51.5603	50.2022	84.3562	50.2948				49.1523	18.0048			15.0745
LVSLSVNSAGAPRPYPVMR	Q9HVS6	>tr|Q9HVS6|Q9HVS6_PSEAE Uncharacterized protein OS=Pseudomonas aeruginosa (strain ATCC 15692 / DSM 22644 / CIP 104116 / JCM 14847 / LMG 12228 / 1C / PRS 101 / PAO1) OX=208964 GN=PA4495 PE=4 SV=1	PA4495	Uncharacterized protein		24.3752	830.859	15.6801	14.6039	55.41			37.6679		32.8555											34.9022			129.437		86.3105	57.3568	40.3837	44.3141		42.3419	47.6331
KKNEDQLMK	Q9HVS6	>tr|Q9HVS6|Q9HVS6_PSEAE Uncharacterized protein OS=Pseudomonas aeruginosa (strain ATCC 15692 / DSM 22644 / CIP 104116 / JCM 14847 / LMG 12228 / 1C / PRS 101 / PAO1) OX=208964 GN=PA4495 PE=4 SV=1	PA4495	Uncharacterized protein		8.38982	125.473						9.38739													11.2775			20.7456	19.2544		11.0209	14.0132	10.0922		7.05638
LGLTGTLR	Q9HVT0	>tr|Q9HVT0|Q9HVT0_PSEAE Uncharacterized protein OS=Pseudomonas aeruginosa (strain ATCC 15692 / DSM 22644 / CIP 104116 / JCM 14847 / LMG 12228 / 1C / PRS 101 / PAO1) OX=208964 GN=PA4491 PE=4 SV=1	PA4491	Uncharacterized protein		143.736	756.033		81.0411	78.047		28.3799							67.5616			81.3009	252.477	178.394		172.973		51.5627	404.025	231.921	144.678	173.235	140.953	171.327	58.9918	84.3827
AMLFLSK	Q9HVT0	>tr|Q9HVT0|Q9HVT0_PSEAE Uncharacterized protein OS=Pseudomonas aeruginosa (strain ATCC 15692 / DSM 22644 / CIP 104116 / JCM 14847 / LMG 12228 / 1C / PRS 101 / PAO1) OX=208964 GN=PA4491 PE=4 SV=1	PA4491	Uncharacterized protein		26.1151	216.018	12.8345		29.7169			29.6371		28.0359					20.235		14.4309	47.7124	17.8692		28.2703			107.887	25.5356	22.2559	42.4286	34.7575	41.6622		12.2097
ALILAFAR	Q9HVT2	>sp|Q9HVT2|A2MGH_PSEAE Alpha-2-macroglobulin homolog OS=Pseudomonas aeruginosa (strain ATCC 15692 / DSM 22644 / CIP 104116 / JCM 14847 / LMG 12228 / 1C / PRS 101 / PAO1) OX=208964 GN=PA4489 PE=3 SV=1	PA4489	Alpha-2-macroglobulin homolog		25.5863	268.769	9.25697	14.1438	32.9022				12.3723	27.46	8.76907				11.0006			19.7566			28.2855			57.2294		21.593	38.4404	23.9846	34.1797	2.55898	8.61047	8.68722
VLAVDLAR	Q9HVT2	>sp|Q9HVT2|A2MGH_PSEAE Alpha-2-macroglobulin homolog OS=Pseudomonas aeruginosa (strain ATCC 15692 / DSM 22644 / CIP 104116 / JCM 14847 / LMG 12228 / 1C / PRS 101 / PAO1) OX=208964 GN=PA4489 PE=3 SV=1	PA4489	Alpha-2-macroglobulin homolog		399.486	541.389						253.722							342.848				345.823	324.19				256.974		65.2381			149.432
LDTPVSGWR	Q9HVT4	>tr|Q9HVT4|Q9HVT4_PSEAE DUF2135 domain-containing protein OS=Pseudomonas aeruginosa (strain ATCC 15692 / DSM 22644 / CIP 104116 / JCM 14847 / LMG 12228 / 1C / PRS 101 / PAO1) OX=208964 GN=PA4487 PE=4 SV=1	PA4487	DUF2135 domain-containing protein		43.629	167.488														99.6067		106.754	67.8797	100.715				105.011
ERFESQYGLSAYDASVLSASR	Q9HVT7	>sp|Q9HVT7|GATB_PSEAE Aspartyl/glutamyl-tRNA(Asn/Gln) amidotransferase subunit B OS=Pseudomonas aeruginosa (strain ATCC 15692 / DSM 22644 / CIP 104116 / JCM 14847 / LMG 12228 / 1C / PRS 101 / PAO1) OX=208964 GN=gatB PE=1 SV=1	gatB	Aspartyl/glutamyl-tRNA(Asn/Gln) amidotransferase subunit B		23.1393	132.14			16.516											74.0513		62.6643		15.471	20.9946			28.5492	32.8939		45.3171	25.7613
MAC[Carbamidomethyl (C)]LFGLAIDAR	Q9HVT7	>sp|Q9HVT7|GATB_PSEAE Aspartyl/glutamyl-tRNA(Asn/Gln) amidotransferase subunit B OS=Pseudomonas aeruginosa (strain ATCC 15692 / DSM 22644 / CIP 104116 / JCM 14847 / LMG 12228 / 1C / PRS 101 / PAO1) OX=208964 GN=gatB PE=1 SV=1	gatB	Aspartyl/glutamyl-tRNA(Asn/Gln) amidotransferase subunit B		26.8257	344.681			26.0479			20.7869		25.1214														114	24.9939	21.7505		25.7527	36.6909
NLEETIFK	Q9HVU4	>tr|Q9HVU4|Q9HVU4_PSEAE Cytoplasmic axial filament protein OS=Pseudomonas aeruginosa (strain ATCC 15692 / DSM 22644 / CIP 104116 / JCM 14847 / LMG 12228 / 1C / PRS 101 / PAO1) OX=208964 GN=cafA PE=4 SV=1	cafA	Cytoplasmic axial filament protein		22.2869	38.9724		21.3033	15.4673				17.2947							38.5657		45.3232	31.67	29.7302				23.3099	29.4858	15.6247		20.0077	16.9842
AYQADSYLVLANQK	Q9HVU4	>tr|Q9HVU4|Q9HVU4_PSEAE Cytoplasmic axial filament protein OS=Pseudomonas aeruginosa (strain ATCC 15692 / DSM 22644 / CIP 104116 / JCM 14847 / LMG 12228 / 1C / PRS 101 / PAO1) OX=208964 GN=cafA PE=4 SV=1	cafA	Cytoplasmic axial filament protein		10.4423	73.6496		6.44832	8.97755			8.37115										17.2026	14.0372	7.87692				30.8475	17.5647		20.2611	14.2321
VLASSGNLLNSR	Q9HVU5	>tr|Q9HVU5|Q9HVU5_PSEAE Uncharacterized protein OS=Pseudomonas aeruginosa (strain ATCC 15692 / DSM 22644 / CIP 104116 / JCM 14847 / LMG 12228 / 1C / PRS 101 / PAO1) OX=208964 GN=PA4476 PE=4 SV=1	PA4476	Uncharacterized protein		62.26	181.667			36.9215													60.4478	39.1471	24.7149	39.725			83.0233	45.362		52.4162	33.5016	49.6271
GVLSATDGVYVTR	Q9HVU5	>tr|Q9HVU5|Q9HVU5_PSEAE Uncharacterized protein OS=Pseudomonas aeruginosa (strain ATCC 15692 / DSM 22644 / CIP 104116 / JCM 14847 / LMG 12228 / 1C / PRS 101 / PAO1) OX=208964 GN=PA4476 PE=4 SV=1	PA4476	Uncharacterized protein		28.2491	40.1184														40.3413		31.8111	36.5889	34.0609	21.857			26.8443	24.5768		17.822
IGSLELEGLK	Q9HVU5	>tr|Q9HVU5|Q9HVU5_PSEAE Uncharacterized protein OS=Pseudomonas aeruginosa (strain ATCC 15692 / DSM 22644 / CIP 104116 / JCM 14847 / LMG 12228 / 1C / PRS 101 / PAO1) OX=208964 GN=PA4476 PE=4 SV=1	PA4476	Uncharacterized protein		27.8444	495.145														491.96		187.697	109.083	259.832	130.189			231.863	170.202
WDGSPGNTR	Q9HVU5	>tr|Q9HVU5|Q9HVU5_PSEAE Uncharacterized protein OS=Pseudomonas aeruginosa (strain ATCC 15692 / DSM 22644 / CIP 104116 / JCM 14847 / LMG 12228 / 1C / PRS 101 / PAO1) OX=208964 GN=PA4476 PE=4 SV=1	PA4476	Uncharacterized protein		47.2132	90.7564																76.7505		126.85				54.4595	57.9851		60.5584
QLVPLVAEYR	Q9HVU5	>tr|Q9HVU5|Q9HVU5_PSEAE Uncharacterized protein OS=Pseudomonas aeruginosa (strain ATCC 15692 / DSM 22644 / CIP 104116 / JCM 14847 / LMG 12228 / 1C / PRS 101 / PAO1) OX=208964 GN=PA4476 PE=4 SV=1	PA4476	Uncharacterized protein		17.522	68.844																40.1812		39.182	33.7849			29.7336	30.8783
ELHALQDLGER	Q9HVU8	>sp|Q9HVU8|Y4473_PSEAE UPF0307 protein PA4473 OS=Pseudomonas aeruginosa (strain ATCC 15692 / DSM 22644 / CIP 104116 / JCM 14847 / LMG 12228 / 1C / PRS 101 / PAO1) OX=208964 GN=PA4473 PE=3 SV=2	PA4473	UPF0307 protein PA4473		76.7332	280.174			33.8335			32.5269		23.5522					14.4385	238.751		98.0232	29.0407	158.151	24.9053			91.1384	46.0105	27.8217	84.4416	36.421	15.2992	8.90177	31.3846
HAQHEAAHNKPPAAAR	Q9HVU8	>sp|Q9HVU8|Y4473_PSEAE UPF0307 protein PA4473 OS=Pseudomonas aeruginosa (strain ATCC 15692 / DSM 22644 / CIP 104116 / JCM 14847 / LMG 12228 / 1C / PRS 101 / PAO1) OX=208964 GN=PA4473 PE=3 SV=2	PA4473	UPF0307 protein PA4473		12.8116				20.7468			28.3251		30.9835								15.0281			11.3511			9.88949			15.8303	8.21605	10.2583
NPESC[Carbamidomethyl (C)]VDGK	Q9HVV2	>sp|Q9HVV2|PTHP_PSEAE Phosphocarrier protein HPr OS=Pseudomonas aeruginosa (strain ATCC 15692 / DSM 22644 / CIP 104116 / JCM 14847 / LMG 12228 / 1C / PRS 101 / PAO1) OX=208964 GN=ptsH PE=3 SV=1	ptsH	Phosphocarrier protein HPr		31.2723	197.561														116.677				67.9459	66.0763			55.0272	73.2538		57.9132	58.531	35.8414
EVYLGHEFR	Q9HVV6	>tr|Q9HVV6|Q9HVV6_PSEAE Lipopolysaccharide export system ATP-binding protein LptB OS=Pseudomonas aeruginosa (strain ATCC 15692 / DSM 22644 / CIP 104116 / JCM 14847 / LMG 12228 / 1C / PRS 101 / PAO1) OX=208964 GN=PA4461 PE=1 SV=1	PA4461	Lipopolysaccharide export system ATP-binding protein LptB		84.0917	202.224					33.167								38.6293	83.6988		70.9536		57.1431	44.0337			83.5621	74.0128		95.4221	64.9132			28.6599
LTVFPDKNYAQTEQAVK	Q9HVV8	>tr|Q9HVV8|Q9HVV8_PSEAE Lipopolysaccharide export system protein LptC OS=Pseudomonas aeruginosa (strain ATCC 15692 / DSM 22644 / CIP 104116 / JCM 14847 / LMG 12228 / 1C / PRS 101 / PAO1) OX=208964 GN=lptC PE=3 SV=1	lptC	Lipopolysaccharide export system protein LptC		5.64697	29.1253														5.00829		4.13105						16.6812	8.85395	5.14125	7.58799	13.3564	3.61226
LIASQLRPSK	Q9HVW1	>tr|Q9HVW1|Q9HVW1_PSEAE Probable ATP-binding component of ABC transporter OS=Pseudomonas aeruginosa (strain ATCC 15692 / DSM 22644 / CIP 104116 / JCM 14847 / LMG 12228 / 1C / PRS 101 / PAO1) OX=208964 GN=PA4456 PE=4 SV=1	PA4456	Probable ATP-binding component of ABC transporter		4.31593	81.382		5.86223	11.5111																3.12821			38.7236		11.2087	4.17586	17.83	10.1169		7.68379
LIASQLR	Q9HVW1	>tr|Q9HVW1|Q9HVW1_PSEAE Probable ATP-binding component of ABC transporter OS=Pseudomonas aeruginosa (strain ATCC 15692 / DSM 22644 / CIP 104116 / JCM 14847 / LMG 12228 / 1C / PRS 101 / PAO1) OX=208964 GN=PA4456 PE=4 SV=1	PA4456	Probable ATP-binding component of ABC transporter		7.27244		6.08987																										6.68299		5.39999
GKVTLAGVTIGK	Q9HVW3	>tr|Q9HVW3|Q9HVW3_PSEAE MlaD domain-containing protein OS=Pseudomonas aeruginosa (strain ATCC 15692 / DSM 22644 / CIP 104116 / JCM 14847 / LMG 12228 / 1C / PRS 101 / PAO1) OX=208964 GN=PA4454 PE=4 SV=1	PA4454	MlaD domain-containing protein		23.6966	92.2894		3.37638	8.16963				5.94722	15.5871						41.7377	3.81999	29.675	12.7228	43.3476	11.4886			46.4101	27.4278	14.4566	31.4268		28.758		13.11
VSGLSVGNAGDTYK	Q9HVW3	>tr|Q9HVW3|Q9HVW3_PSEAE MlaD domain-containing protein OS=Pseudomonas aeruginosa (strain ATCC 15692 / DSM 22644 / CIP 104116 / JCM 14847 / LMG 12228 / 1C / PRS 101 / PAO1) OX=208964 GN=PA4454 PE=4 SV=1	PA4454	MlaD domain-containing protein		10.809	147.599		9.90249	12.0315			7.9662								36.8446	9.56691	40.5395	25.7811	62.3944	18.6337			56.3296	34.2334		24.2511		10.3786
DGSTIHDTQSALVLEDLIGK	Q9HVW3	>tr|Q9HVW3|Q9HVW3_PSEAE MlaD domain-containing protein OS=Pseudomonas aeruginosa (strain ATCC 15692 / DSM 22644 / CIP 104116 / JCM 14847 / LMG 12228 / 1C / PRS 101 / PAO1) OX=208964 GN=PA4454 PE=4 SV=1	PA4454	MlaD domain-containing protein		10.5238	18.9885	6.81497													10.7037			17.2946					7.88544	8.69954	14.9368
ETAKAEEAGAK	Q9HVW4	>tr|Q9HVW4|Q9HVW4_PSEAE Uncharacterized protein OS=Pseudomonas aeruginosa (strain ATCC 15692 / DSM 22644 / CIP 104116 / JCM 14847 / LMG 12228 / 1C / PRS 101 / PAO1) OX=208964 GN=PA4453 PE=1 SV=1	PA4453	Uncharacterized protein		39.3824	53.2488		51.6584			15.8945		69.5397			34.0124	21.3946		52.1659			26.2855	24.8739		25.4344				57.5349	35.9355	36.644		32.8173	45.0759	23.6511
MDKLIITGGNR	Q9HVW7	>sp|Q9HVW7|MURA_PSEAE UDP-N-acetylglucosamine 1-carboxyvinyltransferase OS=Pseudomonas aeruginosa (strain ATCC 15692 / DSM 22644 / CIP 104116 / JCM 14847 / LMG 12228 / 1C / PRS 101 / PAO1) OX=208964 GN=murA PE=1 SV=1	murA	UDP-N-acetylglucosamine 1-carboxyvinyltransferase		82.5509	118.574			63.0311											87.9538		88.0776	110.445	51.6188	82.9252	10.6992		75.4267	83.6077	96.0276	77.4837	112.298	56.2543		64.0291	40.6302
KLIIPTSLSDVR	Q9HVW8	>sp|Q9HVW8|HIS1_PSEAE ATP phosphoribosyltransferase OS=Pseudomonas aeruginosa (strain ATCC 15692 / DSM 22644 / CIP 104116 / JCM 14847 / LMG 12228 / 1C / PRS 101 / PAO1) OX=208964 GN=hisG PE=3 SV=1	hisG	ATP phosphoribosyltransferase		12.7225	173.113			17.6513													35.8439						95.4091	20.4085	10.338	28.9158	7.53149			6.2062
FFGDNLPQQK	Q9HVX1	>tr|Q9HVX1|Q9HVX1_PSEAE Probable periplasmic serine endoprotease DegP-like OS=Pseudomonas aeruginosa (strain ATCC 15692 / DSM 22644 / CIP 104116 / JCM 14847 / LMG 12228 / 1C / PRS 101 / PAO1) OX=208964 GN=algW PE=1 SV=1	algW	Probable periplasmic serine endoprotease DegP-like		57.1467	186.418																73.2792			41.232			85.2185			57.7563	55.2641
SMNQVAR	Q9HVX1	>tr|Q9HVX1|Q9HVX1_PSEAE Probable periplasmic serine endoprotease DegP-like OS=Pseudomonas aeruginosa (strain ATCC 15692 / DSM 22644 / CIP 104116 / JCM 14847 / LMG 12228 / 1C / PRS 101 / PAO1) OX=208964 GN=algW PE=1 SV=1	algW	Probable periplasmic serine endoprotease DegP-like		38.8023	89.8258															42.6084										50.2858	62.6759	56.7887
LFMIAPPVER	Q9HVX5	>tr|Q9HVX5|Q9HVX5_PSEAE Thioesterase domain-containing protein OS=Pseudomonas aeruginosa (strain ATCC 15692 / DSM 22644 / CIP 104116 / JCM 14847 / LMG 12228 / 1C / PRS 101 / PAO1) OX=208964 GN=PA4440 PE=4 SV=1	PA4440	Thioesterase domain-containing protein		63.0846	347.873		58.4861														73.7238	46.5424					34.958	78.5574			83.321
LTC[Carbamidomethyl (C)]DDVAWFEFR	Q9HVX7	>tr|Q9HVX7|Q9HVX7_PSEAE Cell division protein ZapE OS=Pseudomonas aeruginosa (strain ATCC 15692 / DSM 22644 / CIP 104116 / JCM 14847 / LMG 12228 / 1C / PRS 101 / PAO1) OX=208964 GN=zapE PE=3 SV=1	zapE	Cell division protein ZapE		24.8614	77.7927	7.41476	11.0659											14.8334	51.9829		39.6149	34.732	24.1629	13.7851			28.8027	20.3335	10.8366	30.8585	29.1021				11.3148
NGVSLVATSNIVPDGLYK	Q9HVX7	>tr|Q9HVX7|Q9HVX7_PSEAE Cell division protein ZapE OS=Pseudomonas aeruginosa (strain ATCC 15692 / DSM 22644 / CIP 104116 / JCM 14847 / LMG 12228 / 1C / PRS 101 / PAO1) OX=208964 GN=zapE PE=3 SV=1	zapE	Cell division protein ZapE		10.5072	62.0207	5.51296	7.57855				9.3311							14.2909	29.0958		16.8555	24.1691	16.3281	6.5098				17.5993		12.7415	14.4931	12.6466			11.3976
LLEMQSHEYLTR	Q9HVX7	>tr|Q9HVX7|Q9HVX7_PSEAE Cell division protein ZapE OS=Pseudomonas aeruginosa (strain ATCC 15692 / DSM 22644 / CIP 104116 / JCM 14847 / LMG 12228 / 1C / PRS 101 / PAO1) OX=208964 GN=zapE PE=3 SV=1	zapE	Cell division protein ZapE		1409.44	1400.87						39.3341										1526.15						80.9685	1772.16		1262.67	45.0635				65.2449
LAEMATEIQVGR	Q9HVY0	>tr|Q9HVY0|Q9HVY0_PSEAE Probable acyl-CoA dehydrogenase OS=Pseudomonas aeruginosa (strain ATCC 15692 / DSM 22644 / CIP 104116 / JCM 14847 / LMG 12228 / 1C / PRS 101 / PAO1) OX=208964 GN=PA4435 PE=3 SV=1	PA4435	Probable acyl-CoA dehydrogenase		30.3174	138.729								40.4438						50.809		40.5732	47.9057	50.9696				64.6587	37.2867		58.8849	32.8954			24.2503
SVADFQNTR	Q9HVY0	>tr|Q9HVY0|Q9HVY0_PSEAE Probable acyl-CoA dehydrogenase OS=Pseudomonas aeruginosa (strain ATCC 15692 / DSM 22644 / CIP 104116 / JCM 14847 / LMG 12228 / 1C / PRS 101 / PAO1) OX=208964 GN=PA4435 PE=3 SV=1	PA4435	Probable acyl-CoA dehydrogenase		160.84	361.283														166.155		182.468	190.718	110.622				204.772	201.708		159.158	124.086			101.275
AQDTSELFFQDVR	Q9HVY0	>tr|Q9HVY0|Q9HVY0_PSEAE Probable acyl-CoA dehydrogenase OS=Pseudomonas aeruginosa (strain ATCC 15692 / DSM 22644 / CIP 104116 / JCM 14847 / LMG 12228 / 1C / PRS 101 / PAO1) OX=208964 GN=PA4435 PE=3 SV=1	PA4435	Probable acyl-CoA dehydrogenase		13.4062	55.4052	8.7715							11.346						26.3669		23.6727	26.2636	24.7863				28.8541	9.9959		19.1343	9.37561			10.4171
IYAGTNEIMK	Q9HVY0	>tr|Q9HVY0|Q9HVY0_PSEAE Probable acyl-CoA dehydrogenase OS=Pseudomonas aeruginosa (strain ATCC 15692 / DSM 22644 / CIP 104116 / JCM 14847 / LMG 12228 / 1C / PRS 101 / PAO1) OX=208964 GN=PA4435 PE=3 SV=1	PA4435	Probable acyl-CoA dehydrogenase		21.5979	37.6575														14.254		22.143		20.5688				19.393	14.5141		16.9746
MEYRPLGR	Q9HVY1	>tr|Q9HVY1|Q9HVY1_PSEAE Probable oxidoreductase OS=Pseudomonas aeruginosa (strain ATCC 15692 / DSM 22644 / CIP 104116 / JCM 14847 / LMG 12228 / 1C / PRS 101 / PAO1) OX=208964 GN=PA4434 PE=4 SV=1	PA4434	Probable oxidoreductase		24.4366	160.143					21.9682			14.2242									37.7697
AAMQDGAR	Q9HVY6	>tr|Q9HVY6|Q9HVY6_PSEAE Probable cytochrome c1 OS=Pseudomonas aeruginosa (strain ATCC 15692 / DSM 22644 / CIP 104116 / JCM 14847 / LMG 12228 / 1C / PRS 101 / PAO1) OX=208964 GN=PA4429 PE=4 SV=1	PA4429	Probable cytochrome c1		22.9789	31.0664	16.0249	48.085						105.19									22.3055	38.9084						11.3534	15.4732		45.2637		10.438
QAQADGVELVVGPLEKPLVK	Q9HVZ2	>tr|Q9HVZ2|Q9HVZ2_PSEAE Uncharacterized protein OS=Pseudomonas aeruginosa (strain ATCC 15692 / DSM 22644 / CIP 104116 / JCM 14847 / LMG 12228 / 1C / PRS 101 / PAO1) OX=208964 GN=PA4423 PE=4 SV=1	PA4423	Uncharacterized protein		4.69541	85.7594			4.0304					2.582						29.4783		19.7925			9.19408			19.4927		5.3979	18.7702	15.6117	2.05508
RAVALVPR	Q9HVZ2	>tr|Q9HVZ2|Q9HVZ2_PSEAE Uncharacterized protein OS=Pseudomonas aeruginosa (strain ATCC 15692 / DSM 22644 / CIP 104116 / JCM 14847 / LMG 12228 / 1C / PRS 101 / PAO1) OX=208964 GN=PA4423 PE=4 SV=1	PA4423	Uncharacterized protein		12.1311	89.0649			12.0049					15.3316					10.6931									5.74904		12.2133	18.2195	22.1102				7.72851
LQGVAGEAQVQLNLLGR	Q9HVZ7	>tr|Q9HVZ7|Q9HVZ7_PSEAE UDP-N-acetylmuramoyl-tripeptide--D-alanyl-D-alanine ligase OS=Pseudomonas aeruginosa (strain ATCC 15692 / DSM 22644 / CIP 104116 / JCM 14847 / LMG 12228 / 1C / PRS 101 / PAO1) OX=208964 GN=murF PE=1 SV=1	murF	UDP-N-acetylmuramoyl-tripeptide--D-alanyl-D-alanine ligase		9.41009	38.8542		9.68394	5.65235				3.86137		4.6769					11.8292		31.9527	9.28043		2.58174			4.14665	10.6866		26.4065	3.15148			2.64658
PLLTFSLDRPQADFR	Q9HVZ7	>tr|Q9HVZ7|Q9HVZ7_PSEAE UDP-N-acetylmuramoyl-tripeptide--D-alanyl-D-alanine ligase OS=Pseudomonas aeruginosa (strain ATCC 15692 / DSM 22644 / CIP 104116 / JCM 14847 / LMG 12228 / 1C / PRS 101 / PAO1) OX=208964 GN=murF PE=1 SV=1	murF	UDP-N-acetylmuramoyl-tripeptide--D-alanyl-D-alanine ligase		7.53036	32.5553														6.9472		11.5023									9.96168
[Acetyl (Protein N-term)]LLLLAEYLQQFYK	Q9HVZ8	>sp|Q9HVZ8|MRAY_PSEAE Phospho-N-acetylmuramoyl-pentapeptide-transferase OS=Pseudomonas aeruginosa (strain ATCC 15692 / DSM 22644 / CIP 104116 / JCM 14847 / LMG 12228 / 1C / PRS 101 / PAO1) OX=208964 GN=mraY PE=3 SV=1	mraY	Phospho-N-acetylmuramoyl-pentapeptide-transferase		17.2747																	10.8243									17.2542					7.04324
AFSGLAHR	Q9HVZ9	>sp|Q9HVZ9|MURD_PSEAE UDP-N-acetylmuramoylalanine--D-glutamate ligase OS=Pseudomonas aeruginosa (strain ATCC 15692 / DSM 22644 / CIP 104116 / JCM 14847 / LMG 12228 / 1C / PRS 101 / PAO1) OX=208964 GN=murD PE=1 SV=1	murD	UDP-N-acetylmuramoylalanine--D-glutamate ligase		165.184	528.17		62.9776	102.819					111.657	51.7753				82.2632		119.941	115.267	115.535		126.067			177.915	192.117	152.565	148.832	180.066	159.697	47.0049	85.0191
SLIASDHFR	Q9HVZ9	>sp|Q9HVZ9|MURD_PSEAE UDP-N-acetylmuramoylalanine--D-glutamate ligase OS=Pseudomonas aeruginosa (strain ATCC 15692 / DSM 22644 / CIP 104116 / JCM 14847 / LMG 12228 / 1C / PRS 101 / PAO1) OX=208964 GN=murD PE=1 SV=1	murD	UDP-N-acetylmuramoylalanine--D-glutamate ligase		31.0666	206.741								20.2023								39.6778	52.1151		34.561				67.5443		49.5342	7.53616	50.6583
YDGMADYHLAK	Q9HVZ9	>sp|Q9HVZ9|MURD_PSEAE UDP-N-acetylmuramoylalanine--D-glutamate ligase OS=Pseudomonas aeruginosa (strain ATCC 15692 / DSM 22644 / CIP 104116 / JCM 14847 / LMG 12228 / 1C / PRS 101 / PAO1) OX=208964 GN=murD PE=1 SV=1	murD	UDP-N-acetylmuramoylalanine--D-glutamate ligase		9.41119	23.2496														12.7939		15.5839	15.5269		8.19925				9.36391
SLAKPEATR	Q9HW01	>sp|Q9HW01|MURG_PSEAE UDP-N-acetylglucosamine--N-acetylmuramyl-(pentapeptide) pyrophosphoryl-undecaprenol N-acetylglucosamine transferase OS=Pseudomonas aeruginosa (strain ATCC 15692 / DSM 22644 / CIP 104116 / JCM 14847 / LMG 12228 / 1C / PRS 101 / PAO1) OX=208964 GN=murG PE=1 SV=1	murG	UDP-N-acetylglucosamine--N-acetylmuramyl-(pentapeptide) pyrophosphoryl-undecaprenol N-acetylglucosamine transferase		19.0093	55.919		38.6955	9.44687													7.36594	11.4454		16.7097				12.4493		12.4516	14.0961	22.0338		8.49213
VNLLVLGGSLGAEPLNK	Q9HW01	>sp|Q9HW01|MURG_PSEAE UDP-N-acetylglucosamine--N-acetylmuramyl-(pentapeptide) pyrophosphoryl-undecaprenol N-acetylglucosamine transferase OS=Pseudomonas aeruginosa (strain ATCC 15692 / DSM 22644 / CIP 104116 / JCM 14847 / LMG 12228 / 1C / PRS 101 / PAO1) OX=208964 GN=murG PE=1 SV=1	murG	UDP-N-acetylglucosamine--N-acetylmuramyl-(pentapeptide) pyrophosphoryl-undecaprenol N-acetylglucosamine transferase		8.18258	77.2632														15.1125	4.18236	17.9387		11.774				6.39271	11.8489		16.9566	6.16373			6.03458
KDVVVMR	Q9HW04	>sp|Q9HW04|ARGJ_PSEAE Arginine biosynthesis bifunctional protein ArgJ OS=Pseudomonas aeruginosa (strain ATCC 15692 / DSM 22644 / CIP 104116 / JCM 14847 / LMG 12228 / 1C / PRS 101 / PAO1) OX=208964 GN=argJ PE=3 SV=1	argJ	Arginine biosynthesis bifunctional protein ArgJ		82.5492	151.979			92.4999		87.7169			137.291			78.2901			70.2245		291.618			94.9206		117.299		210.682	81.288
ARPLIQVR	Q9HW06	>tr|Q9HW06|Q9HW06_PSEAE Probable pyrophosphohydrolase OS=Pseudomonas aeruginosa (strain ATCC 15692 / DSM 22644 / CIP 104116 / JCM 14847 / LMG 12228 / 1C / PRS 101 / PAO1) OX=208964 GN=PA4400 PE=4 SV=1	PA4400	Probable pyrophosphohydrolase		30.1133	154.172			37.9439																			42.2828		13.6852	9.58043	10.4055	21.7381
NAAQAIHQRDDEEEGEQGR	Q9HW08	>tr|Q9HW08|Q9HW08_PSEAE Histidine kinase OS=Pseudomonas aeruginosa (strain ATCC 15692 / DSM 22644 / CIP 104116 / JCM 14847 / LMG 12228 / 1C / PRS 101 / PAO1) OX=208964 GN=PA4398 PE=4 SV=1	PA4398	Histidine kinase		3.97408	13.0672														9.12305			4.42492	4.68795	4.50476				8.87249		3.48958
LADAFNTMLTR	Q9HW08	>tr|Q9HW08|Q9HW08_PSEAE Histidine kinase OS=Pseudomonas aeruginosa (strain ATCC 15692 / DSM 22644 / CIP 104116 / JCM 14847 / LMG 12228 / 1C / PRS 101 / PAO1) OX=208964 GN=PA4398 PE=4 SV=1	PA4398	Histidine kinase		155.431	114.687															40.3193	87.4731	63.4632		41.6682			51.9037	74.8806		85.927		60.8666
ELLLGVAR	Q9HW10	>tr|Q9HW10|Q9HW10_PSEAE Probable two-component response regulator OS=Pseudomonas aeruginosa (strain ATCC 15692 / DSM 22644 / CIP 104116 / JCM 14847 / LMG 12228 / 1C / PRS 101 / PAO1) OX=208964 GN=PA4396 PE=4 SV=1	PA4396	Probable two-component response regulator		38.6476	243.787														98.1897		119.863	98.7427	165.51	57.3998			125.252	97.1752		76.8104	59.6749	66.1568
TEALLPDAYASGR	Q9HW10	>tr|Q9HW10|Q9HW10_PSEAE Probable two-component response regulator OS=Pseudomonas aeruginosa (strain ATCC 15692 / DSM 22644 / CIP 104116 / JCM 14847 / LMG 12228 / 1C / PRS 101 / PAO1) OX=208964 GN=PA4396 PE=4 SV=1	PA4396	Probable two-component response regulator		100.952	270.779														200.575		215.935	148.069	227.223	59.1364			151.694	121.033		108.979	58.7914
ALSQAGYQDIR	Q9HW10	>tr|Q9HW10|Q9HW10_PSEAE Probable two-component response regulator OS=Pseudomonas aeruginosa (strain ATCC 15692 / DSM 22644 / CIP 104116 / JCM 14847 / LMG 12228 / 1C / PRS 101 / PAO1) OX=208964 GN=PA4396 PE=4 SV=1	PA4396	Probable two-component response regulator		39.0118	58.9749														28.5178		50.5324	59.1595		33.4329			34.2755			42.0561	24.0917	39.8464
AAMNEQLVPR	Q9HW10	>tr|Q9HW10|Q9HW10_PSEAE Probable two-component response regulator OS=Pseudomonas aeruginosa (strain ATCC 15692 / DSM 22644 / CIP 104116 / JCM 14847 / LMG 12228 / 1C / PRS 101 / PAO1) OX=208964 GN=PA4396 PE=4 SV=1	PA4396	Probable two-component response regulator		17.6948	68.059							18.7854							24.6652		43.1881	26.9528	9.80805	19.4269			34.1558	38.5909		16.329	11.3259	30.472
TSEGFISLK	Q9HW10	>tr|Q9HW10|Q9HW10_PSEAE Probable two-component response regulator OS=Pseudomonas aeruginosa (strain ATCC 15692 / DSM 22644 / CIP 104116 / JCM 14847 / LMG 12228 / 1C / PRS 101 / PAO1) OX=208964 GN=PA4396 PE=4 SV=1	PA4396	Probable two-component response regulator		29.0214	57.6953														23.3279		45.1257	22.2743	40.5886	16.5486			35.1432	25.8326		33.914		14.4691
NLVDTLTGLGNPR	Q9HW10	>tr|Q9HW10|Q9HW10_PSEAE Probable two-component response regulator OS=Pseudomonas aeruginosa (strain ATCC 15692 / DSM 22644 / CIP 104116 / JCM 14847 / LMG 12228 / 1C / PRS 101 / PAO1) OX=208964 GN=PA4396 PE=4 SV=1	PA4396	Probable two-component response regulator		14.8794	115.893														34.4489		74.6094	32.5535	42.0925				42.577	50.9641		41.0076	32.7836	25.9455
EGENVLGEAFDR	Q9HW10	>tr|Q9HW10|Q9HW10_PSEAE Probable two-component response regulator OS=Pseudomonas aeruginosa (strain ATCC 15692 / DSM 22644 / CIP 104116 / JCM 14847 / LMG 12228 / 1C / PRS 101 / PAO1) OX=208964 GN=PA4396 PE=4 SV=1	PA4396	Probable two-component response regulator		130.614	289.224																108.863	43.4038	125.067	54.012			116.028			106.174		23.8897
FSSAMIGR	Q9HW10	>tr|Q9HW10|Q9HW10_PSEAE Probable two-component response regulator OS=Pseudomonas aeruginosa (strain ATCC 15692 / DSM 22644 / CIP 104116 / JCM 14847 / LMG 12228 / 1C / PRS 101 / PAO1) OX=208964 GN=PA4396 PE=4 SV=1	PA4396	Probable two-component response regulator		152.438	455.253																						237.478				182.062	204.736
LHDGLNLK	Q9HW10	>tr|Q9HW10|Q9HW10_PSEAE Probable two-component response regulator OS=Pseudomonas aeruginosa (strain ATCC 15692 / DSM 22644 / CIP 104116 / JCM 14847 / LMG 12228 / 1C / PRS 101 / PAO1) OX=208964 GN=PA4396 PE=4 SV=1	PA4396	Probable two-component response regulator		20.6525	64.9264																46.4554							42.7706
DDLQEAIALLR	Q9HW11	>sp|Q9HW11|Y4395_PSEAE UPF0234 protein PA4395 OS=Pseudomonas aeruginosa (strain ATCC 15692 / DSM 22644 / CIP 104116 / JCM 14847 / LMG 12228 / 1C / PRS 101 / PAO1) OX=208964 GN=PA4395 PE=3 SV=1	PA4395	UPF0234 protein PA4395		33.2905	98.011							24.116						53.7707				44.4924		23.2136			14.5008	64.6294		65.4686	32.0212	45.0142			32.96
VIFDVGIDYDADLK	Q9HW12	>tr|Q9HW12|Q9HW12_PSEAE Uncharacterized protein OS=Pseudomonas aeruginosa (strain ATCC 15692 / DSM 22644 / CIP 104116 / JCM 14847 / LMG 12228 / 1C / PRS 101 / PAO1) OX=208964 GN=PA4394 PE=3 SV=1	PA4394	Uncharacterized protein		15.8717	54.7725															15.0221	39.9032	9.9438					20.7681	22.9206		26.251
LTSWASLSMK	Q9HW14	>tr|Q9HW14|Q9HW14_PSEAE Uncharacterized protein OS=Pseudomonas aeruginosa (strain ATCC 15692 / DSM 22644 / CIP 104116 / JCM 14847 / LMG 12228 / 1C / PRS 101 / PAO1) OX=208964 GN=PA4390 PE=4 SV=1	PA4390	Uncharacterized protein		32.9391	97.5205	33.5826	13.2517	19.94			27.941										31.4735			22.112			78.8679		21.6671		28.9519	23.5415			26.2801
NDYEFADGEKEHFYSSSFK	Q9HW14	>tr|Q9HW14|Q9HW14_PSEAE Uncharacterized protein OS=Pseudomonas aeruginosa (strain ATCC 15692 / DSM 22644 / CIP 104116 / JCM 14847 / LMG 12228 / 1C / PRS 101 / PAO1) OX=208964 GN=PA4390 PE=4 SV=1	PA4390	Uncharacterized protein		10.2409	97.6596														56.2304		14.2315		24.3706	8.74926			19.5634			22.3434	3.4784
MTAGIPLKR	Q9HW15	>tr|Q9HW15|Q9HW15_PSEAE Probable short-chain dehydrogenase OS=Pseudomonas aeruginosa (strain ATCC 15692 / DSM 22644 / CIP 104116 / JCM 14847 / LMG 12228 / 1C / PRS 101 / PAO1) OX=208964 GN=speA PE=4 SV=1	speA	Probable short-chain dehydrogenase		66.3649	683.062	27.2282	51.3719	43.3602	20.518		19.0745	33.1067	21.2055	15.8012		14.6705	33.9543	51.5355		40.1802	23.9748	14.8195		21.3299	16.0505	8.89281	140.374	14.8854	93.2003	26.2366	93.3897	165.591	40.8115	51.8419	41.1954
AESAFSER	Q9HW26	>sp|Q9HW26|PNCB2_PSEAE Nicotinate phosphoribosyltransferase 2 OS=Pseudomonas aeruginosa (strain ATCC 15692 / DSM 22644 / CIP 104116 / JCM 14847 / LMG 12228 / 1C / PRS 101 / PAO1) OX=208964 GN=pncB2 PE=1 SV=1	pncB2	Nicotinate phosphoribosyltransferase 2		43.7059	61.7566																	76.6421	171.944	83.6493			69.1279	77.5321	47.2346	36.8678		44.8269
VIAQVER	Q9HW27	>tr|Q9HW27|Q9HW27_PSEAE Probable Resistance-Nodulation-Cell Division (RND) efflux transporter OS=Pseudomonas aeruginosa (strain ATCC 15692 / DSM 22644 / CIP 104116 / JCM 14847 / LMG 12228 / 1C / PRS 101 / PAO1) OX=208964 GN=PA4375 PE=4 SV=1	PA4375	Probable Resistance-Nodulation-Cell Division (RND) efflux transporter		30.9311	27.7744						33.9421										47.4586			24.1767						34.9506	45.7973
EAIEQAAAIR	Q9HW27	>tr|Q9HW27|Q9HW27_PSEAE Probable Resistance-Nodulation-Cell Division (RND) efflux transporter OS=Pseudomonas aeruginosa (strain ATCC 15692 / DSM 22644 / CIP 104116 / JCM 14847 / LMG 12228 / 1C / PRS 101 / PAO1) OX=208964 GN=PA4375 PE=4 SV=1	PA4375	Probable Resistance-Nodulation-Cell Division (RND) efflux transporter		33.382	106.554														75.0333		37.6475	40.3963	78.3662				43.3568	41.7011		41.4167		45.2701
LWLDPVK	Q9HW27	>tr|Q9HW27|Q9HW27_PSEAE Probable Resistance-Nodulation-Cell Division (RND) efflux transporter OS=Pseudomonas aeruginosa (strain ATCC 15692 / DSM 22644 / CIP 104116 / JCM 14847 / LMG 12228 / 1C / PRS 101 / PAO1) OX=208964 GN=PA4375 PE=4 SV=1	PA4375	Probable Resistance-Nodulation-Cell Division (RND) efflux transporter		17.927	65.7501														22.5923		16.782	14.6033	12.107				23.9485			19.7197	20.6252	14.4718
FIQASIDEVVK	Q9HW27	>tr|Q9HW27|Q9HW27_PSEAE Probable Resistance-Nodulation-Cell Division (RND) efflux transporter OS=Pseudomonas aeruginosa (strain ATCC 15692 / DSM 22644 / CIP 104116 / JCM 14847 / LMG 12228 / 1C / PRS 101 / PAO1) OX=208964 GN=PA4375 PE=4 SV=1	PA4375	Probable Resistance-Nodulation-Cell Division (RND) efflux transporter		57.4843	169.945																	39.5941					83.5584			34.3257	51.7188	16.6403
AWQVQFWPDKK	Q9HW30	>tr|Q9HW30|Q9HW30_PSEAE Peptidase_M75 domain-containing protein OS=Pseudomonas aeruginosa (strain ATCC 15692 / DSM 22644 / CIP 104116 / JCM 14847 / LMG 12228 / 1C / PRS 101 / PAO1) OX=208964 GN=PA4372 PE=4 SV=1	PA4372	Peptidase_M75 domain-containing protein		8.93251	313.061			13.5837																13.0462			32.0189	10.5663		24.1932	6.89815
MFFGMGSLSLGELAGER	Q9HW32	>tr|Q9HW32|Q9HW32_PSEAE Insulin-cleaving metalloproteinase outer membrane protein OS=Pseudomonas aeruginosa (strain ATCC 15692 / DSM 22644 / CIP 104116 / JCM 14847 / LMG 12228 / 1C / PRS 101 / PAO1) OX=208964 GN=icmP PE=4 SV=1	icmP	Insulin-cleaving metalloproteinase outer membrane protein		3.92477	28.3497										2.98923				6.70176					5.64454			5.24555				5.06302
AIDAFLAK	Q9HW32	>tr|Q9HW32|Q9HW32_PSEAE Insulin-cleaving metalloproteinase outer membrane protein OS=Pseudomonas aeruginosa (strain ATCC 15692 / DSM 22644 / CIP 104116 / JCM 14847 / LMG 12228 / 1C / PRS 101 / PAO1) OX=208964 GN=icmP PE=4 SV=1	icmP	Insulin-cleaving metalloproteinase outer membrane protein		2.78786											2.73042					4.32457										4.53863				3.13867
C[Carbamidomethyl (C)]VESLPGSGR	Q9HW39	>tr|Q9HW39|Q9HW39_PSEAE Sacchrp_dh_NADP domain-containing protein OS=Pseudomonas aeruginosa (strain ATCC 15692 / DSM 22644 / CIP 104116 / JCM 14847 / LMG 12228 / 1C / PRS 101 / PAO1) OX=208964 GN=PA4362 PE=4 SV=1	PA4362	Sacchrp_dh_NADP domain-containing protein		125.346	234.338																			174.935				275.794
LVAEQAQR	Q9HW39	>tr|Q9HW39|Q9HW39_PSEAE Sacchrp_dh_NADP domain-containing protein OS=Pseudomonas aeruginosa (strain ATCC 15692 / DSM 22644 / CIP 104116 / JCM 14847 / LMG 12228 / 1C / PRS 101 / PAO1) OX=208964 GN=PA4362 PE=4 SV=1	PA4362	Sacchrp_dh_NADP domain-containing protein		108.52	265.026																109.384	168.149		124.676				91.8525	97.9837	118.249
GIAFIC[Carbamidomethyl (C)]AR	Q9HW45	>tr|Q9HW45|Q9HW45_PSEAE Xenobiotic reductase OS=Pseudomonas aeruginosa (strain ATCC 15692 / DSM 22644 / CIP 104116 / JCM 14847 / LMG 12228 / 1C / PRS 101 / PAO1) OX=208964 GN=xenB PE=4 SV=1	xenB	Xenobiotic reductase		64.3267	273.085		35.9648	57.1371												20.0164	101.293			48.246			138.2	131.993	39.1616	110.389	65.1238	59.4322
ALDTEEIADIVEAYR	Q9HW45	>tr|Q9HW45|Q9HW45_PSEAE Xenobiotic reductase OS=Pseudomonas aeruginosa (strain ATCC 15692 / DSM 22644 / CIP 104116 / JCM 14847 / LMG 12228 / 1C / PRS 101 / PAO1) OX=208964 GN=xenB PE=4 SV=1	xenB	Xenobiotic reductase		11.0638	107.363														56.4481	8.73583	33.673	19.3665	31.0665				10.739	8.5726		28.9302
VMPLPDR	Q9HW53	>tr|Q9HW53|Q9HW53_PSEAE Lactamase_B domain-containing protein OS=Pseudomonas aeruginosa (strain ATCC 15692 / DSM 22644 / CIP 104116 / JCM 14847 / LMG 12228 / 1C / PRS 101 / PAO1) OX=208964 GN=PA4348 PE=4 SV=1	PA4348	Lactamase_B domain-containing protein		139.786	133.361																174.154	151.048	154.259				171.044	150.783		148.428	144.751
LNEQVLALVR	Q9HW65	>tr|Q9HW65|Q9HW65_PSEAE DJ-1_PfpI domain-containing protein OS=Pseudomonas aeruginosa (strain ATCC 15692 / DSM 22644 / CIP 104116 / JCM 14847 / LMG 12228 / 1C / PRS 101 / PAO1) OX=208964 GN=PA4336 PE=3 SV=1	PA4336	DJ-1_PfpI domain-containing protein		31.8722	111.793		6.71597																14.3586	11.8712			11.4469	24.4613		22.6036	15.5508	12.5591
AEDYDALLIPGGR	Q9HW65	>tr|Q9HW65|Q9HW65_PSEAE DJ-1_PfpI domain-containing protein OS=Pseudomonas aeruginosa (strain ATCC 15692 / DSM 22644 / CIP 104116 / JCM 14847 / LMG 12228 / 1C / PRS 101 / PAO1) OX=208964 GN=PA4336 PE=3 SV=1	PA4336	DJ-1_PfpI domain-containing protein		27.9623	80.6947		19.1969																44.8975	22.384			16.1052	19.8534		21.277	17.2685
FSTSHAR	Q9HW72	>tr|Q9HW72|Q9HW72_PSEAE Pyruvate kinase OS=Pseudomonas aeruginosa (strain ATCC 15692 / DSM 22644 / CIP 104116 / JCM 14847 / LMG 12228 / 1C / PRS 101 / PAO1) OX=208964 GN=pykA PE=1 SV=1	pykA	Pyruvate kinase		57.6671	335.464		84.6354	81.1644			100.891	124.273									44.6511	62.9227		35.1888			89.0497	100.881		55.3529	29.1171	69.5497			23.4081
ASQLAQALR	Q9HW79	>tr|Q9HW79|Q9HW79_PSEAE AAA domain-containing protein OS=Pseudomonas aeruginosa (strain ATCC 15692 / DSM 22644 / CIP 104116 / JCM 14847 / LMG 12228 / 1C / PRS 101 / PAO1) OX=208964 GN=PA4322 PE=4 SV=1	PA4322	AAA domain-containing protein		283.448	1302.81		312.532													214.215	425.89	326.166		496.728			734.947	234.696	210.816	389.959	512.553	464.61			237.098
EWQGGNSR	Q9HW85	>tr|Q9HW85|Q9HW85_PSEAE Exodeoxyribonuclease I OS=Pseudomonas aeruginosa (strain ATCC 15692 / DSM 22644 / CIP 104116 / JCM 14847 / LMG 12228 / 1C / PRS 101 / PAO1) OX=208964 GN=sbcB PE=4 SV=1	sbcB	Exodeoxyribonuclease I		38.9225	110.915		35.7469												105.438		61.0964	67.4702	140.533	40.6051			37.3054	167.678		43.9017	44.0422	31.0621
DYAAELR	Q9HW85	>tr|Q9HW85|Q9HW85_PSEAE Exodeoxyribonuclease I OS=Pseudomonas aeruginosa (strain ATCC 15692 / DSM 22644 / CIP 104116 / JCM 14847 / LMG 12228 / 1C / PRS 101 / PAO1) OX=208964 GN=sbcB PE=4 SV=1	sbcB	Exodeoxyribonuclease I		185.095	295.243						11.2839	315.01	208.503	304.08				269.831			291.788		7.04389											215.084	10.0826
QYKNPHTGEVIETK	Q9HW86	>tr|Q9HW86|Q9HW86_PSEAE MvaT OS=Pseudomonas aeruginosa (strain ATCC 15692 / DSM 22644 / CIP 104116 / JCM 14847 / LMG 12228 / 1C / PRS 101 / PAO1) OX=208964 GN=mvaT PE=1 SV=1	mvaT	MvaT		25.3749	325.756	19.093	35.6359				17.9186	12.8774							63.803	4.64217	30.6455	18.5317	40.2424	42.8431			43.0235	28.877	40.0986	79.9523	54.3456	14.432		53.9996
SLINEYR	Q9HW86	>tr|Q9HW86|Q9HW86_PSEAE MvaT OS=Pseudomonas aeruginosa (strain ATCC 15692 / DSM 22644 / CIP 104116 / JCM 14847 / LMG 12228 / 1C / PRS 101 / PAO1) OX=208964 GN=mvaT PE=1 SV=1	mvaT	MvaT		56.8812	1111.89		80.4445				71.6181							68.065	236.331								138.586				56.2335	150.372	98.9609
QPAFDEVSR	Q9HW87	>tr|Q9HW87|Q9HW87_PSEAE Formyltetrahydrofolate deformylase OS=Pseudomonas aeruginosa (strain ATCC 15692 / DSM 22644 / CIP 104116 / JCM 14847 / LMG 12228 / 1C / PRS 101 / PAO1) OX=208964 GN=purU1 PE=3 SV=1	purU1	Formyltetrahydrofolate deformylase		353.229	428.095		256.427				132.965		212.034	82.0206				236.232	403.019		372.598	219.038	300.389	278.961			297.512	402.867	345.954	357.247	350.926	357.786		322.371
IHLLDASR	Q9HW92	>tr|Q9HW92|Q9HW92_PSEAE AAA domain-containing protein OS=Pseudomonas aeruginosa (strain ATCC 15692 / DSM 22644 / CIP 104116 / JCM 14847 / LMG 12228 / 1C / PRS 101 / PAO1) OX=208964 GN=PA4308 PE=4 SV=1	PA4308	AAA domain-containing protein		183.105	402.047		243.871	49.5667									252.413	224.133	382.897		198.417	207.944	180.086	235.546				288.898	325.8	173.259	264.236	299.899		107.694
ALLNHLK	Q9HW92	>tr|Q9HW92|Q9HW92_PSEAE AAA domain-containing protein OS=Pseudomonas aeruginosa (strain ATCC 15692 / DSM 22644 / CIP 104116 / JCM 14847 / LMG 12228 / 1C / PRS 101 / PAO1) OX=208964 GN=PA4308 PE=4 SV=1	PA4308	AAA domain-containing protein		55.4583	189.428								30.1754					17.3174			37.6109		34.2557	29.6649			49.7707	68.8907		37.8655				18.3507
IASMPWLNYQPK	Q9HW92	>tr|Q9HW92|Q9HW92_PSEAE AAA domain-containing protein OS=Pseudomonas aeruginosa (strain ATCC 15692 / DSM 22644 / CIP 104116 / JCM 14847 / LMG 12228 / 1C / PRS 101 / PAO1) OX=208964 GN=PA4308 PE=4 SV=1	PA4308	AAA domain-containing protein		9.54161	30.3161	9.14645				22.5415										16.8403				12.7081			12.0553				16.1664			7.13433	12.8887
LIVTEPFVDAGTGEQILAMSLPVR	Q9HW93	>sp|Q9HW93|PCTC_PSEAE Methyl-accepting chemotaxis protein PctC OS=Pseudomonas aeruginosa (strain ATCC 15692 / DSM 22644 / CIP 104116 / JCM 14847 / LMG 12228 / 1C / PRS 101 / PAO1) OX=208964 GN=pctC PE=1 SV=1	pctC	Methyl-accepting chemotaxis protein PctC		22.645	11.0449														6.0451		16.9704		4.13359								3.32359
LEYLAESLNSIYR	Q9HWA4	>sp|Q9HWA4|PPRB_PSEAE Two-component response regulator PprB OS=Pseudomonas aeruginosa (strain ATCC 15692 / DSM 22644 / CIP 104116 / JCM 14847 / LMG 12228 / 1C / PRS 101 / PAO1) OX=208964 GN=pprB PE=1 SV=1	pprB	Two-component response regulator PprB		27.1564	159.795														63.9644		39.682	46.0147	47.7493	30.86			212.695	248.257	67.3574	62.9425
FFESIILTGHDGR	Q9HWA4	>sp|Q9HWA4|PPRB_PSEAE Two-component response regulator PprB OS=Pseudomonas aeruginosa (strain ATCC 15692 / DSM 22644 / CIP 104116 / JCM 14847 / LMG 12228 / 1C / PRS 101 / PAO1) OX=208964 GN=pprB PE=1 SV=1	pprB	Two-component response regulator PprB			88.152														39.7071		2.01249		5.04372				52.5663	56.5164	15.3782	23.011				3.98074
ALQPLLAR	Q9HWB6	>tr|Q9HWB6|Q9HWB6_PSEAE RecBCD enzyme subunit RecB OS=Pseudomonas aeruginosa (strain ATCC 15692 / DSM 22644 / CIP 104116 / JCM 14847 / LMG 12228 / 1C / PRS 101 / PAO1) OX=208964 GN=recB PE=3 SV=1	recB	RecBCD enzyme subunit RecB		54.4156	182.573																58.2883			35.6707			93.4157				45.4021	91.6376
ALRPADIAILVR	Q9HWB6	>tr|Q9HWB6|Q9HWB6_PSEAE RecBCD enzyme subunit RecB OS=Pseudomonas aeruginosa (strain ATCC 15692 / DSM 22644 / CIP 104116 / JCM 14847 / LMG 12228 / 1C / PRS 101 / PAO1) OX=208964 GN=recB PE=3 SV=1	recB	RecBCD enzyme subunit RecB		5.0274	31.566																						15.5099			4.31274
PALAPTLLNGMFK	Q9HWB6	>tr|Q9HWB6|Q9HWB6_PSEAE RecBCD enzyme subunit RecB OS=Pseudomonas aeruginosa (strain ATCC 15692 / DSM 22644 / CIP 104116 / JCM 14847 / LMG 12228 / 1C / PRS 101 / PAO1) OX=208964 GN=recB PE=3 SV=1	recB	RecBCD enzyme subunit RecB		65.9886																										29.1801
LQEQQALQR	Q9HWB8	>sp|Q9HWB8|SBCC_PSEAE Nuclease SbcCD subunit C OS=Pseudomonas aeruginosa (strain ATCC 15692 / DSM 22644 / CIP 104116 / JCM 14847 / LMG 12228 / 1C / PRS 101 / PAO1) OX=208964 GN=sbcC PE=3 SV=1	sbcC	Nuclease SbcCD subunit C		43.8892	173.344														33.1257		41.1394	56.9487	49.6303	62.9325			88.5645	53.944		53.3267	34.1708	42.2056
LEGQQQWFTEEQR	Q9HWB8	>sp|Q9HWB8|SBCC_PSEAE Nuclease SbcCD subunit C OS=Pseudomonas aeruginosa (strain ATCC 15692 / DSM 22644 / CIP 104116 / JCM 14847 / LMG 12228 / 1C / PRS 101 / PAO1) OX=208964 GN=sbcC PE=3 SV=1	sbcC	Nuclease SbcCD subunit C		7.15056	17.8954														19.5294			14.727	17.5145				22.2905	15.4025		5.96495		3.72804
LGLNFAQFTR	Q9HWB8	>sp|Q9HWB8|SBCC_PSEAE Nuclease SbcCD subunit C OS=Pseudomonas aeruginosa (strain ATCC 15692 / DSM 22644 / CIP 104116 / JCM 14847 / LMG 12228 / 1C / PRS 101 / PAO1) OX=208964 GN=sbcC PE=3 SV=1	sbcC	Nuclease SbcCD subunit C		40.56	80.0914																						62.5316		21.9511			20.8288
VMLDQPQPDLR	Q9HWB9	>tr|Q9HWB9|Q9HWB9_PSEAE Nuclease SbcCD subunit D OS=Pseudomonas aeruginosa (strain ATCC 15692 / DSM 22644 / CIP 104116 / JCM 14847 / LMG 12228 / 1C / PRS 101 / PAO1) OX=208964 GN=sbcD PE=3 SV=1	sbcD	Nuclease SbcCD subunit D		28.4937	82.3607																33.4857		34.85	30.24			35.7354	35.4328
LASPLSLLDPR	Q9HWC0	>tr|Q9HWC0|Q9HWC0_PSEAE Bifunctional ligase/repressor BirA OS=Pseudomonas aeruginosa (strain ATCC 15692 / DSM 22644 / CIP 104116 / JCM 14847 / LMG 12228 / 1C / PRS 101 / PAO1) OX=208964 GN=birA PE=3 SV=1	birA	Bifunctional ligase/repressor BirA		4.18728	24.609																4.5983	2.43734		6.99787			3.79862	8.76745		6.48228		8.34968
MILELDC[Carbamidomethyl (C)]GNSLIK	Q9HWC1	>sp|Q9HWC1|COAX_PSEAE Type III pantothenate kinase OS=Pseudomonas aeruginosa (strain ATCC 15692 / DSM 22644 / CIP 104116 / JCM 14847 / LMG 12228 / 1C / PRS 101 / PAO1) OX=208964 GN=coaX PE=1 SV=1	coaX	Type III pantothenate kinase		29.6382	84.4839														274.717		179.958			58.8355				163.678
TAGYEAELK	Q9HWC2	>tr|Q9HWC2|Q9HWC2_PSEAE SPOR domain-containing protein OS=Pseudomonas aeruginosa (strain ATCC 15692 / DSM 22644 / CIP 104116 / JCM 14847 / LMG 12228 / 1C / PRS 101 / PAO1) OX=208964 GN=PA4278 PE=4 SV=1	PA4278	SPOR domain-containing protein		131.749	198.952														91.5169		95.3838	137.685	96.8738	84.5169			94.6608	91.3786	42.2261	66.4953		66.386
KAAGITSGSARPNSQK	Q9HWC5	>sp|Q9HWC5|RL11_PSEAE 50S ribosomal protein L11 OS=Pseudomonas aeruginosa (strain ATCC 15692 / DSM 22644 / CIP 104116 / JCM 14847 / LMG 12228 / 1C / PRS 101 / PAO1) OX=208964 GN=rplK PE=3 SV=1	rplK	50S ribosomal protein L11		7.63434	80.8284		5.04212	9.39459				3.41633		2.19182				3.1219		5.85056							11.8033		13.4972		12.3929	15.261	2.99687		4.24319
KAAGITSGSAR	Q9HWC5	>sp|Q9HWC5|RL11_PSEAE 50S ribosomal protein L11 OS=Pseudomonas aeruginosa (strain ATCC 15692 / DSM 22644 / CIP 104116 / JCM 14847 / LMG 12228 / 1C / PRS 101 / PAO1) OX=208964 GN=rplK PE=3 SV=1	rplK	50S ribosomal protein L11		7.8569	143.809		23.7964	27.7852				13.9897	21.6755					5.0081		11.3041							14.0634		10.3154	8.14023	17.0096	15.5984	8.20949
YKLPYGAVISVK	Q9HWC9	>sp|Q9HWC9|RPOC_PSEAE DNA-directed RNA polymerase subunit beta' OS=Pseudomonas aeruginosa (strain ATCC 15692 / DSM 22644 / CIP 104116 / JCM 14847 / LMG 12228 / 1C / PRS 101 / PAO1) OX=208964 GN=rpoC PE=3 SV=1	rpoC	DNA-directed RNA polymerase subunit beta'		44.9717	884.332	15.1631		55.6795		3.57684	22.3447		16.2065	14.4974	6.08741			14.796		20.0069						8.29244	132.378		44.2242	16.1986	81.7259	42.0059		16.6959	28.8736
GLMAKPDGSIIETPITANFR	Q9HWC9	>sp|Q9HWC9|RPOC_PSEAE DNA-directed RNA polymerase subunit beta' OS=Pseudomonas aeruginosa (strain ATCC 15692 / DSM 22644 / CIP 104116 / JCM 14847 / LMG 12228 / 1C / PRS 101 / PAO1) OX=208964 GN=rpoC PE=3 SV=1	rpoC	DNA-directed RNA polymerase subunit beta'		20.8799	153.785								12.128						90.4491		22.1122			25.4343			71.8091	24.4458		39.9324
RNALAMR	Q9HWD1	>sp|Q9HWD1|RS7_PSEAE 30S ribosomal protein S7 OS=Pseudomonas aeruginosa (strain ATCC 15692 / DSM 22644 / CIP 104116 / JCM 14847 / LMG 12228 / 1C / PRS 101 / PAO1) OX=208964 GN=rpsG PE=3 SV=1	rpsG	30S ribosomal protein S7		93.5886	430.969																						251.646		120.758	54.6637	278.934			70.0473
KMSGHLGAER	Q9HWD5	>sp|Q9HWD5|RL3_PSEAE 50S ribosomal protein L3 OS=Pseudomonas aeruginosa (strain ATCC 15692 / DSM 22644 / CIP 104116 / JCM 14847 / LMG 12228 / 1C / PRS 101 / PAO1) OX=208964 GN=rplC PE=3 SV=1	rplC	50S ribosomal protein L3		21.2061	352.258		25.3458			6.09175			17.6773					13.9999	17.1439	35.7161	84.3441	71.6675		35.1721			86.5366	42.6307	43.0299	81.232	74.886	12.1244		8.96279
RAVQNAMR	Q9HWE1	>sp|Q9HWE1|RS3_PSEAE 30S ribosomal protein S3 OS=Pseudomonas aeruginosa (strain ATCC 15692 / DSM 22644 / CIP 104116 / JCM 14847 / LMG 12228 / 1C / PRS 101 / PAO1) OX=208964 GN=rpsC PE=3 SV=1	rpsC	30S ribosomal protein S3		30.657	318.534	20.7958	55.8443	94.1434		15.079	59.679	44.4936	54.3785	39.4018			9.27809	19.9402		57.4501	15.9196	24.686		27.2106			112.89	26.3613	49.2296	25.7109	59.0367	57.6982	13.5189	7.90194	26.4504
STQKPVQA	Q9HWE6	>sp|Q9HWE6|RL24_PSEAE 50S ribosomal protein L24 OS=Pseudomonas aeruginosa (strain ATCC 15692 / DSM 22644 / CIP 104116 / JCM 14847 / LMG 12228 / 1C / PRS 101 / PAO1) OX=208964 GN=rplX PE=3 SV=1	rplX	50S ribosomal protein L24		37.6107	283.38	12.605	75.4097	133.002	18.3497	6.24284	82.4669	72.0551	105.622	48.0671		10.7404		28.2107		53.8445	8.69693	17.1709		9.61026	6.34066		97.7632	19.8865	40.7127	31.3034	74.6035	100.573	30.5592	13.2084	5.58678
VLADDRLVVGGVNLIK	Q9HWE6	>sp|Q9HWE6|RL24_PSEAE 50S ribosomal protein L24 OS=Pseudomonas aeruginosa (strain ATCC 15692 / DSM 22644 / CIP 104116 / JCM 14847 / LMG 12228 / 1C / PRS 101 / PAO1) OX=208964 GN=rplX PE=3 SV=1	rplX	50S ribosomal protein L24		25.695	1981.4	19.603		66.843			21.212		23.3019					5.12607	16.1114	4.70448	15.9647			21.5882			24.4352	104.938	15.2163	205.963	74.6572	5.96202
RQLTVAK	Q9HWE8	>sp|Q9HWE8|RS14_PSEAE 30S ribosomal protein S14 OS=Pseudomonas aeruginosa (strain ATCC 15692 / DSM 22644 / CIP 104116 / JCM 14847 / LMG 12228 / 1C / PRS 101 / PAO1) OX=208964 GN=rpsN PE=3 SV=1	rpsN	30S ribosomal protein S14		19.8514	152.52														15.5726		18.4655	21.3245	41.0858	15.7114			49.6049	31.7454		67.2449	26.5647	23.214		23.3693
LTGRPHGFYR	Q9HWE8	>sp|Q9HWE8|RS14_PSEAE 30S ribosomal protein S14 OS=Pseudomonas aeruginosa (strain ATCC 15692 / DSM 22644 / CIP 104116 / JCM 14847 / LMG 12228 / 1C / PRS 101 / PAO1) OX=208964 GN=rpsN PE=3 SV=1	rpsN	30S ribosomal protein S14		32.1338	3921.07													34.0891	63.5734		41.1192		63.8152	79.9024			106.396		33.2848	278.514	301.192			156.411
VLKDEGYIADFQISSEVKPQLSIELK	Q9HWE9	>sp|Q9HWE9|RS8_PSEAE 30S ribosomal protein S8 OS=Pseudomonas aeruginosa (strain ATCC 15692 / DSM 22644 / CIP 104116 / JCM 14847 / LMG 12228 / 1C / PRS 101 / PAO1) OX=208964 GN=rpsH PE=3 SV=1	rpsH	30S ribosomal protein S8		36.9366	271.269					52.0369			69.6668	23.1919					134.607			33.8546						55.4952	22.3692	94.7385	32.4248	20.1352
LAQAAPGGC[Carbamidomethyl (C)]	Q9HWG1	>tr|Q9HWG1|Q9HWG1_PSEAE Probable major facilitator superfamily (MFS) transporter OS=Pseudomonas aeruginosa (strain ATCC 15692 / DSM 22644 / CIP 104116 / JCM 14847 / LMG 12228 / 1C / PRS 101 / PAO1) OX=208964 GN=PA4233 PE=4 SV=1	PA4233	Probable major facilitator superfamily (MFS) transporter		57.3252	295.798		31.9643	50.4879					23.3795								41.3792			47.0882			105.454	34.6639	38.867	30.9502		73.4971
ADYQAIETYR	Q9HWG2	>tr|Q9HWG2|Q9HWG2_PSEAE Pyochelin biosynthetic protein PchC OS=Pseudomonas aeruginosa (strain ATCC 15692 / DSM 22644 / CIP 104116 / JCM 14847 / LMG 12228 / 1C / PRS 101 / PAO1) OX=208964 GN=pchC PE=3 SV=1	pchC	Pyochelin biosynthetic protein PchC		67.9903	108.225														68.9675		43.1713	51.3248	101.841	38.3673			52.3855	64.3627		72.8163	35.726	35.5425		37.4755
GDEAALLEDVRR	Q9HWG2	>tr|Q9HWG2|Q9HWG2_PSEAE Pyochelin biosynthetic protein PchC OS=Pseudomonas aeruginosa (strain ATCC 15692 / DSM 22644 / CIP 104116 / JCM 14847 / LMG 12228 / 1C / PRS 101 / PAO1) OX=208964 GN=pchC PE=3 SV=1	pchC	Pyochelin biosynthetic protein PchC		17.6291	30.038														13.1671		22.3532	18.0084	44.1743					28.7716
AEGEGWLGC[Carbamidomethyl (C)]AER	Q9HWG4	>tr|Q9HWG4|Q9HWG4_PSEAE Pyochelin synthetase OS=Pseudomonas aeruginosa (strain ATCC 15692 / DSM 22644 / CIP 104116 / JCM 14847 / LMG 12228 / 1C / PRS 101 / PAO1) OX=208964 GN=pchF PE=3 SV=1	pchF	Pyochelin synthetase		19.5941																	41.7942	28.2032	41.0943	27.0909			23.6793	20.3957							15.4522
LFC[Carbamidomethyl (C)]HSVR	Q9HWG4	>tr|Q9HWG4|Q9HWG4_PSEAE Pyochelin synthetase OS=Pseudomonas aeruginosa (strain ATCC 15692 / DSM 22644 / CIP 104116 / JCM 14847 / LMG 12228 / 1C / PRS 101 / PAO1) OX=208964 GN=pchF PE=3 SV=1	pchF	Pyochelin synthetase		79.5348	331.775																						128.761			58.6493	92.0446				37.5797
KALTGFAR	Q9HWG4	>tr|Q9HWG4|Q9HWG4_PSEAE Pyochelin synthetase OS=Pseudomonas aeruginosa (strain ATCC 15692 / DSM 22644 / CIP 104116 / JCM 14847 / LMG 12228 / 1C / PRS 101 / PAO1) OX=208964 GN=pchF PE=3 SV=1	pchF	Pyochelin synthetase		13.3811	136.917																													16.2127
DAC[Carbamidomethyl (C)]LDER	Q9HWG6	>tr|Q9HWG6|Q9HWG6_PSEAE Probable ATP-binding component of ABC transporter OS=Pseudomonas aeruginosa (strain ATCC 15692 / DSM 22644 / CIP 104116 / JCM 14847 / LMG 12228 / 1C / PRS 101 / PAO1) OX=208964 GN=PA4223 PE=4 SV=1	PA4223	Probable ATP-binding component of ABC transporter		40.2885	125.612		89.8209	37.0591				33.0267	29.8997			21.6979	43.7285	48.1023	53.2239	34.204	125.646	191.584	305.985	29.4437				74.1022	75.9592	107.729		146.628	26.1838	67.6332
TLLVVTHRPALAR	Q9HWG7	>tr|Q9HWG7|Q9HWG7_PSEAE Probable ATP-binding component of ABC transporter OS=Pseudomonas aeruginosa (strain ATCC 15692 / DSM 22644 / CIP 104116 / JCM 14847 / LMG 12228 / 1C / PRS 101 / PAO1) OX=208964 GN=PA4222 PE=4 SV=1	PA4222	Probable ATP-binding component of ABC transporter		25.6671	789.045								56.6478								44.7602									29.114				14.3731
IEERDGR	Q9HWG9	>sp|Q9HWG9|PHZS_PSEAE 5-methylphenazine-1-carboxylate 1-monooxygenase OS=Pseudomonas aeruginosa (strain ATCC 15692 / DSM 22644 / CIP 104116 / JCM 14847 / LMG 12228 / 1C / PRS 101 / PAO1) OX=208964 GN=phzS PE=1 SV=1	phzS	5-methylphenazine-1-carboxylate 1-monooxygenase		4.99211
C[Carbamidomethyl (C)]VYVATR	Q9HWH2	>sp|Q9HWH2|PHZM_PSEAE Phenazine-1-carboxylate N-methyltransferase OS=Pseudomonas aeruginosa (strain ATCC 15692 / DSM 22644 / CIP 104116 / JCM 14847 / LMG 12228 / 1C / PRS 101 / PAO1) OX=208964 GN=phzM PE=1 SV=1	phzM	Phenazine-1-carboxylate N-methyltransferase		157.234	548.13	136.366	234.351	134.234	152.411	114.853	91.295		121.565					150.781		94.5264	162.26	193.404		138.02		98.302	212.665	167.865	214.536	150.471	125.589	272.619	144.533	142.083	60.12
LSDAALAR	Q9HWH3	>tr|Q9HWH3|Q9HWH3_PSEAE Probable outer membrane protein OS=Pseudomonas aeruginosa (strain ATCC 15692 / DSM 22644 / CIP 104116 / JCM 14847 / LMG 12228 / 1C / PRS 101 / PAO1) OX=208964 GN=opmD PE=3 SV=1	opmD	Probable outer membrane protein		148.588	512.583		151.303	175.98			80.0501	110.489		79.3578				167.85		122.629	433.624	857.41		295.181		95.1324	500.086	568.191	256.264	261.788	85.8775	236.874		87.4297
SGDLGSASR	Q9HWH3	>tr|Q9HWH3|Q9HWH3_PSEAE Probable outer membrane protein OS=Pseudomonas aeruginosa (strain ATCC 15692 / DSM 22644 / CIP 104116 / JCM 14847 / LMG 12228 / 1C / PRS 101 / PAO1) OX=208964 GN=opmD PE=3 SV=1	opmD	Probable outer membrane protein		18.5767	72.6084															40.8949		54.5647	93.8826				54.0936	73.5796				46.7575
VQTFGGQR	Q9HWH4	>tr|Q9HWH4|Q9HWH4_PSEAE Probable Resistance-Nodulation-Cell Division (RND) efflux transporter OS=Pseudomonas aeruginosa (strain ATCC 15692 / DSM 22644 / CIP 104116 / JCM 14847 / LMG 12228 / 1C / PRS 101 / PAO1) OX=208964 GN=mexI PE=4 SV=1	mexI	Probable Resistance-Nodulation-Cell Division (RND) efflux transporter		146.711	345.465			153.107	86.4138	65.8858		154.3						159.31		93.7643	198.014	264.786		297.799		73.6903	435.958	141.801	202.669	148.369	75.4961	139.15	76.6092	91.8843
MQDIGESLAVLVGENYVNR	Q9HWH4	>tr|Q9HWH4|Q9HWH4_PSEAE Probable Resistance-Nodulation-Cell Division (RND) efflux transporter OS=Pseudomonas aeruginosa (strain ATCC 15692 / DSM 22644 / CIP 104116 / JCM 14847 / LMG 12228 / 1C / PRS 101 / PAO1) OX=208964 GN=mexI PE=4 SV=1	mexI	Probable Resistance-Nodulation-Cell Division (RND) efflux transporter		2.81321	8.73002				16.3312				3.45067					3.41029	7.50134	18.9913	36.2982	18.6489					5.66314	5.05167		8.0061
VALASVER	Q9HWH5	>tr|Q9HWH5|Q9HWH5_PSEAE Probable Resistance-Nodulation-Cell Division (RND) efflux membrane fusion protein OS=Pseudomonas aeruginosa (strain ATCC 15692 / DSM 22644 / CIP 104116 / JCM 14847 / LMG 12228 / 1C / PRS 101 / PAO1) OX=208964 GN=mexH PE=3 SV=1	mexH	Probable Resistance-Nodulation-Cell Division (RND) efflux membrane fusion protein		132.157	521.157	54.1697							64.3421					85.0178			108.746	242.515		102.431	64.5489			104.007	151.172	124.374		186.372	99.3732	106.66
GDAAIGTLALVR	Q9HWH9	>sp|Q9HWH9|NMO_PSEAE Nitronate monooxygenase OS=Pseudomonas aeruginosa (strain ATCC 15692 / DSM 22644 / CIP 104116 / JCM 14847 / LMG 12228 / 1C / PRS 101 / PAO1) OX=208964 GN=nmoA PE=1 SV=1	nmoA	Nitronate monooxygenase		18.4959	24.9134		20.3693																23.7233								24.0698
VVVVEQAR	Q9HWJ1	>tr|Q9HWJ1|Q9HWJ1_PSEAE Probable FAD-dependent monooxygenase OS=Pseudomonas aeruginosa (strain ATCC 15692 / DSM 22644 / CIP 104116 / JCM 14847 / LMG 12228 / 1C / PRS 101 / PAO1) OX=208964 GN=pqsL PE=1 SV=1	pqsL	Probable FAD-dependent monooxygenase		74.9389	138.288								48.997								149.617	289.554	173.647	134.174			220.673			97.5765	77.0265	191.861	79.4541	49.7134
YTHQLASADNIPSR	Q9HWK1	>tr|Q9HWK1|Q9HWK1_PSEAE Probable acetolactate synthase large subunit OS=Pseudomonas aeruginosa (strain ATCC 15692 / DSM 22644 / CIP 104116 / JCM 14847 / LMG 12228 / 1C / PRS 101 / PAO1) OX=208964 GN=PA4180 PE=3 SV=1	PA4180	Probable acetolactate synthase large subunit		2.41397	17.8468	2.50592															6.00466		3.80699	7.47481			10.2544	6.56601			3.25033			6.40999	2.42676
LSVPQVSYFADSLYK	Q9HWK6	>sp|Q9HWK6|LYSC_PSEAE Lysyl endopeptidase OS=Pseudomonas aeruginosa (strain ATCC 15692 / DSM 22644 / CIP 104116 / JCM 14847 / LMG 12228 / 1C / PRS 101 / PAO1) OX=208964 GN=prpL PE=1 SV=1	prpL	Lysyl endopeptidase		26.7439	242.117			33.874					25.347						17.7506					34.0331			59.3706	31.4216	26.7352	42.762					20.4878
FANPNAAISAAGIHFAAPPAR	Q9HWK6	>sp|Q9HWK6|LYSC_PSEAE Lysyl endopeptidase OS=Pseudomonas aeruginosa (strain ATCC 15692 / DSM 22644 / CIP 104116 / JCM 14847 / LMG 12228 / 1C / PRS 101 / PAO1) OX=208964 GN=prpL PE=1 SV=1	prpL	Lysyl endopeptidase		10.0687	158.235			13.9324			9.66104							7.06677						9.86087			24.2052	4.628		13.7842	9.23835				12.2954
LNFNNLFDK	Q9HWL3	>tr|Q9HWL3|Q9HWL3_PSEAE Second ferric pyoverdine receptor FpvB OS=Pseudomonas aeruginosa (strain ATCC 15692 / DSM 22644 / CIP 104116 / JCM 14847 / LMG 12228 / 1C / PRS 101 / PAO1) OX=208964 GN=fpvB PE=3 SV=1	fpvB	Second ferric pyoverdine receptor FpvB		30.4548	140.421		12.9648	18.2605									9.80068		265.399		74.863	48.8008		39.8556			29.9924	79.0257		46.7318	29.255	19.9659		21.7717
KRPTQEFR	Q9HWL3	>tr|Q9HWL3|Q9HWL3_PSEAE Second ferric pyoverdine receptor FpvB OS=Pseudomonas aeruginosa (strain ATCC 15692 / DSM 22644 / CIP 104116 / JCM 14847 / LMG 12228 / 1C / PRS 101 / PAO1) OX=208964 GN=fpvB PE=3 SV=1	fpvB	Second ferric pyoverdine receptor FpvB		4.9765	8.24417
DAFTVER	Q9HWL8	>tr|Q9HWL8|Q9HWL8_PSEAE Uncharacterized protein OS=Pseudomonas aeruginosa (strain ATCC 15692 / DSM 22644 / CIP 104116 / JCM 14847 / LMG 12228 / 1C / PRS 101 / PAO1) OX=208964 GN=PA4163 PE=1 SV=1	PA4163	Uncharacterized protein		241.821	436.228																	552.218	552.247	175.775			135.207			247.161	292.25	327.203		190.657
LNLNAQVR	Q9HWM5	>tr|Q9HWM5|Q9HWM5_PSEAE Probable TonB-dependent receptor OS=Pseudomonas aeruginosa (strain ATCC 15692 / DSM 22644 / CIP 104116 / JCM 14847 / LMG 12228 / 1C / PRS 101 / PAO1) OX=208964 GN=PA4156 PE=3 SV=1	PA4156	Probable TonB-dependent receptor		55.8231	207.461			166.304			131.041										83.5852	98.5034		126.196			94.8094	58.845		95.4867		126.054
THTDLLR	Q9HWM6	>tr|Q9HWM6|Q9HWM6_PSEAE Bac_luciferase domain-containing protein OS=Pseudomonas aeruginosa (strain ATCC 15692 / DSM 22644 / CIP 104116 / JCM 14847 / LMG 12228 / 1C / PRS 101 / PAO1) OX=208964 GN=PA4155 PE=3 SV=1	PA4155	Bac_luciferase domain-containing protein		15.1888	60.854														48.6195		46.9154		58.5373					43.5791		18.2553
QVAELAAQNLEAADAK	Q9HWN7	>tr|Q9HWN7|Q9HWN7_PSEAE Protein CyaE OS=Pseudomonas aeruginosa (strain ATCC 15692 / DSM 22644 / CIP 104116 / JCM 14847 / LMG 12228 / 1C / PRS 101 / PAO1) OX=208964 GN=PA4144 PE=3 SV=1	PA4144	Protein CyaE		18.6335	138.062			11.5063											74.9399		54.7687	50.8741	90.8941	30.3697			43.3252	53.777	17.4477	50.4265	24.1368	25.2027		8.3391
LQAQTALSQASLAQVR	Q9HWN7	>tr|Q9HWN7|Q9HWN7_PSEAE Protein CyaE OS=Pseudomonas aeruginosa (strain ATCC 15692 / DSM 22644 / CIP 104116 / JCM 14847 / LMG 12228 / 1C / PRS 101 / PAO1) OX=208964 GN=PA4144 PE=3 SV=1	PA4144	Protein CyaE		63.639	105.877																123.024	33.3408	25.8278	24.7859			27.3712	82.0758	108.413	40.9515	29.8717	81.4619
EHPALLAAQAR	Q9HWN7	>tr|Q9HWN7|Q9HWN7_PSEAE Protein CyaE OS=Pseudomonas aeruginosa (strain ATCC 15692 / DSM 22644 / CIP 104116 / JCM 14847 / LMG 12228 / 1C / PRS 101 / PAO1) OX=208964 GN=PA4144 PE=3 SV=1	PA4144	Protein CyaE		3.74397	44.8136														39.3116		9.47687		35.302	3.30698				23.8655		22.0108		6.37801		5.40004
AQAAQVGIGK	Q9HWN7	>tr|Q9HWN7|Q9HWN7_PSEAE Protein CyaE OS=Pseudomonas aeruginosa (strain ATCC 15692 / DSM 22644 / CIP 104116 / JCM 14847 / LMG 12228 / 1C / PRS 101 / PAO1) OX=208964 GN=PA4144 PE=3 SV=1	PA4144	Protein CyaE		238.13	202.384																							199.336	285.873	238.33	251.868	269.455
LGFWSLR	Q9HWN7	>tr|Q9HWN7|Q9HWN7_PSEAE Protein CyaE OS=Pseudomonas aeruginosa (strain ATCC 15692 / DSM 22644 / CIP 104116 / JCM 14847 / LMG 12228 / 1C / PRS 101 / PAO1) OX=208964 GN=PA4144 PE=3 SV=1	PA4144	Protein CyaE		8.64109	87.7086																						6.35329		6.7305	7.55357	10.8825	5.89307
AFLDALALR	Q9HWN8	>tr|Q9HWN8|Q9HWN8_PSEAE Probable toxin transporter OS=Pseudomonas aeruginosa (strain ATCC 15692 / DSM 22644 / CIP 104116 / JCM 14847 / LMG 12228 / 1C / PRS 101 / PAO1) OX=208964 GN=PA4143 PE=4 SV=1	PA4143	Probable toxin transporter		43.6208	248.527			22.6196											16.2819		63.1188	24.71	14.6802	41.5956			77.9043	58.2843		105.635	65.1971	87.8631
RFSVSLK	Q9HWN8	>tr|Q9HWN8|Q9HWN8_PSEAE Probable toxin transporter OS=Pseudomonas aeruginosa (strain ATCC 15692 / DSM 22644 / CIP 104116 / JCM 14847 / LMG 12228 / 1C / PRS 101 / PAO1) OX=208964 GN=PA4143 PE=4 SV=1	PA4143	Probable toxin transporter																											2.01344
IMVAHRPETIASADR	Q9HWN8	>tr|Q9HWN8|Q9HWN8_PSEAE Probable toxin transporter OS=Pseudomonas aeruginosa (strain ATCC 15692 / DSM 22644 / CIP 104116 / JCM 14847 / LMG 12228 / 1C / PRS 101 / PAO1) OX=208964 GN=PA4143 PE=4 SV=1	PA4143	Probable toxin transporter		302.362	63.2707																156.75			149.421			87.8172	403.873		7.26716	109.903	19.032
LMVLSSER	Q9HWN9	>tr|Q9HWN9|Q9HWN9_PSEAE Probable secretion protein OS=Pseudomonas aeruginosa (strain ATCC 15692 / DSM 22644 / CIP 104116 / JCM 14847 / LMG 12228 / 1C / PRS 101 / PAO1) OX=208964 GN=PA4142 PE=4 SV=1	PA4142	Probable secretion protein		130.518	432.879		113.988						53.2652						100.311		144.577	242.062	98.6304	272.232			124.834	289.145	88.3923	324.25	128.127	130.224		40.3895
VHAPQAGIVLR	Q9HWN9	>tr|Q9HWN9|Q9HWN9_PSEAE Probable secretion protein OS=Pseudomonas aeruginosa (strain ATCC 15692 / DSM 22644 / CIP 104116 / JCM 14847 / LMG 12228 / 1C / PRS 101 / PAO1) OX=208964 GN=PA4142 PE=4 SV=1	PA4142	Probable secretion protein		10.3238	120.673																			7.34409			22.8497	3.40379	8.22581	21.2327	16.175	11.8112
STPRPSLTLTLLQAR	Q9HWP6	>tr|Q9HWP6|Q9HWP6_PSEAE Probable transcriptional regulator OS=Pseudomonas aeruginosa (strain ATCC 15692 / DSM 22644 / CIP 104116 / JCM 14847 / LMG 12228 / 1C / PRS 101 / PAO1) OX=208964 GN=PA4135 PE=1 SV=1	PA4135	Probable transcriptional regulator		92.0085	151.691																									50.8358
QARPEGILAAAR	Q9HWP8	>tr|Q9HWP8|Q9HWP8_PSEAE Cytochrome-c oxidase OS=Pseudomonas aeruginosa (strain ATCC 15692 / DSM 22644 / CIP 104116 / JCM 14847 / LMG 12228 / 1C / PRS 101 / PAO1) OX=208964 GN=PA4133 PE=3 SV=1	PA4133	Cytochrome-c oxidase		5.324	29.3569																4.1127	5.31388					14.8968	6.66181		6.30458
TGVLAPGQK	Q9HWP9	>tr|Q9HWP9|Q9HWP9_PSEAE HTH gntR-type domain-containing protein OS=Pseudomonas aeruginosa (strain ATCC 15692 / DSM 22644 / CIP 104116 / JCM 14847 / LMG 12228 / 1C / PRS 101 / PAO1) OX=208964 GN=PA4132 PE=3 SV=1	PA4132	HTH gntR-type domain-containing protein		967.561	789.038															1258.02	1907.32	1773.38		1453.84			798.35			1403.83	1018.87	862.778
YALETQQNAMLAAVAR	Q9HWP9	>tr|Q9HWP9|Q9HWP9_PSEAE HTH gntR-type domain-containing protein OS=Pseudomonas aeruginosa (strain ATCC 15692 / DSM 22644 / CIP 104116 / JCM 14847 / LMG 12228 / 1C / PRS 101 / PAO1) OX=208964 GN=PA4132 PE=3 SV=1	PA4132	HTH gntR-type domain-containing protein		7.87146	31.8027																13.2377		6.23374				11.6878	8.03191		11.2901		4.04451
EQVC[Carbamidomethyl (C)]IHMC[Carbamidomethyl (C)]PYSR	Q9HWQ0	>tr|Q9HWQ0|Q9HWQ0_PSEAE Probable iron-sulfur protein OS=Pseudomonas aeruginosa (strain ATCC 15692 / DSM 22644 / CIP 104116 / JCM 14847 / LMG 12228 / 1C / PRS 101 / PAO1) OX=208964 GN=PA4131 PE=4 SV=1	PA4131	Probable iron-sulfur protein		33.4698	68.7092			7.91977			6.26247								38.7661		34.956	34.3498	48.3891	17.6048			56.2833	26.3966	2.23387	20.3156	24.8348	18.5881
ALEGGQTR	Q9HWQ0	>tr|Q9HWQ0|Q9HWQ0_PSEAE Probable iron-sulfur protein OS=Pseudomonas aeruginosa (strain ATCC 15692 / DSM 22644 / CIP 104116 / JCM 14847 / LMG 12228 / 1C / PRS 101 / PAO1) OX=208964 GN=PA4131 PE=4 SV=1	PA4131	Probable iron-sulfur protein		29.1368	48.8013																	30.2102	15.8842				27.8804	37.7226		29.4384	21.6768
LVSQILDMSR	Q9HWR3	>sp|Q9HWR3|BPHY_PSEAE Bacteriophytochrome OS=Pseudomonas aeruginosa (strain ATCC 15692 / DSM 22644 / CIP 104116 / JCM 14847 / LMG 12228 / 1C / PRS 101 / PAO1) OX=208964 GN=bphP PE=1 SV=1	bphP	Bacteriophytochrome		39.4536	230.115																60.6647			69.8763			108.794	41.456		88.423	42.5551
EDLESYLGQR	Q9HWR3	>sp|Q9HWR3|BPHY_PSEAE Bacteriophytochrome OS=Pseudomonas aeruginosa (strain ATCC 15692 / DSM 22644 / CIP 104116 / JCM 14847 / LMG 12228 / 1C / PRS 101 / PAO1) OX=208964 GN=bphP PE=1 SV=1	bphP	Bacteriophytochrome		39.9319	87.6993																51.2749		45.9617							40.5173
LLQAFVK	Q9HWR5	>tr|Q9HWR5|Q9HWR5_PSEAE AMP nucleosidase OS=Pseudomonas aeruginosa (strain ATCC 15692 / DSM 22644 / CIP 104116 / JCM 14847 / LMG 12228 / 1C / PRS 101 / PAO1) OX=208964 GN=PA4115 PE=4 SV=1	PA4115	AMP nucleosidase		47.2134	150.894													18.4066			49.6594		16.3169	33.1572			52.8511	55.884	40.55	37.8848	39.4332	39.8657		23.1758
TLRPGVEPK	Q9HWR5	>tr|Q9HWR5|Q9HWR5_PSEAE AMP nucleosidase OS=Pseudomonas aeruginosa (strain ATCC 15692 / DSM 22644 / CIP 104116 / JCM 14847 / LMG 12228 / 1C / PRS 101 / PAO1) OX=208964 GN=PA4115 PE=4 SV=1	PA4115	AMP nucleosidase		16.8405	63.2068								18.672								23.0528			12.375			18.5673		12.9581	14.0187	6.57925	21.5973
VGHELGLR	Q9HWR5	>tr|Q9HWR5|Q9HWR5_PSEAE AMP nucleosidase OS=Pseudomonas aeruginosa (strain ATCC 15692 / DSM 22644 / CIP 104116 / JCM 14847 / LMG 12228 / 1C / PRS 101 / PAO1) OX=208964 GN=PA4115 PE=4 SV=1	PA4115	AMP nucleosidase		57.1603	118.178														81.8557		90.6855		120.248	36.7239				75.9918		73.6919
SLPPHELAANLR	Q9HWR5	>tr|Q9HWR5|Q9HWR5_PSEAE AMP nucleosidase OS=Pseudomonas aeruginosa (strain ATCC 15692 / DSM 22644 / CIP 104116 / JCM 14847 / LMG 12228 / 1C / PRS 101 / PAO1) OX=208964 GN=PA4115 PE=4 SV=1	PA4115	AMP nucleosidase		44.3314	90.7387																	55.2426					37.8858	35.579				37.5016
FIQAGAQVER	Q9HWR8	>tr|Q9HWR8|Q9HWR8_PSEAE Histidine kinase OS=Pseudomonas aeruginosa (strain ATCC 15692 / DSM 22644 / CIP 104116 / JCM 14847 / LMG 12228 / 1C / PRS 101 / PAO1) OX=208964 GN=PA4112 PE=4 SV=1	PA4112	Histidine kinase		122.28	205.245	132.06		120.571													138.224			157.028				185.796
MC[Carbamidomethyl (C)]EMYGQPLALR	Q9HWR8	>tr|Q9HWR8|Q9HWR8_PSEAE Histidine kinase OS=Pseudomonas aeruginosa (strain ATCC 15692 / DSM 22644 / CIP 104116 / JCM 14847 / LMG 12228 / 1C / PRS 101 / PAO1) OX=208964 GN=PA4112 PE=4 SV=1	PA4112	Histidine kinase		6.97241	28.8588			4.37792													16.1918	8.95372	9.24782	16.7678				10.1192		6.89281		13.9986
TVRDISAK	Q9HWR8	>tr|Q9HWR8|Q9HWR8_PSEAE Histidine kinase OS=Pseudomonas aeruginosa (strain ATCC 15692 / DSM 22644 / CIP 104116 / JCM 14847 / LMG 12228 / 1C / PRS 101 / PAO1) OX=208964 GN=PA4112 PE=4 SV=1	PA4112	Histidine kinase
DQLLNLTQGR	Q9HWS7	>tr|Q9HWS7|Q9HWS7_PSEAE BfmR OS=Pseudomonas aeruginosa (strain ATCC 15692 / DSM 22644 / CIP 104116 / JCM 14847 / LMG 12228 / 1C / PRS 101 / PAO1) OX=208964 GN=bfmR PE=4 SV=1	bfmR	BfmR		63.9328	167.504														80.8709		101.253	113.2	95.3065	72.9103			80.1537	116.01		105.858	48.6853
FFNVYGPR	Q9HWW0	>tr|Q9HWW0|Q9HWW0_PSEAE Probable epimerase OS=Pseudomonas aeruginosa (strain ATCC 15692 / DSM 22644 / CIP 104116 / JCM 14847 / LMG 12228 / 1C / PRS 101 / PAO1) OX=208964 GN=PA4068 PE=4 SV=1	PA4068	Probable epimerase		48.549	320.071			88.2373													98.3818						82.4381		75.9799	101.38	79.3608	67.0914
LASEYYLDFYR	Q9HWW0	>tr|Q9HWW0|Q9HWW0_PSEAE Probable epimerase OS=Pseudomonas aeruginosa (strain ATCC 15692 / DSM 22644 / CIP 104116 / JCM 14847 / LMG 12228 / 1C / PRS 101 / PAO1) OX=208964 GN=PA4068 PE=4 SV=1	PA4068	Probable epimerase		32.1385	121.824			24.665											50.5859		34.3983	11.544	26.9819	15.0821				23.3674		30.3475
KAQGFSSMK	Q9HWW1	>tr|Q9HWW1|Q9HWW1_PSEAE Outer membrane protein OprG OS=Pseudomonas aeruginosa (strain ATCC 15692 / DSM 22644 / CIP 104116 / JCM 14847 / LMG 12228 / 1C / PRS 101 / PAO1) OX=208964 GN=oprG PE=1 SV=1	oprG	Outer membrane protein OprG		103.708	1580.9				108.026	47.6585	98.6598	135.55	60.6659				53.7865	80.2334		57.4848	53.1235	50.0669		97.4272	23.3134		315.286	68.638	171.36	122.461	347.1	280.492	99.3236	111.856
ALLAENNENAAALILYAR	Q9HWW7	>tr|Q9HWW7|Q9HWW7_PSEAE Probable thioredoxin OS=Pseudomonas aeruginosa (strain ATCC 15692 / DSM 22644 / CIP 104116 / JCM 14847 / LMG 12228 / 1C / PRS 101 / PAO1) OX=208964 GN=PA4061 PE=3 SV=1	PA4061	Probable thioredoxin		6.55543	38.2953			4.11885					2.35507						5.81001		10.4551	7.16521					5.53649	2.9981		10.6065	3.07909	5.77328
GYQDDLPR	Q9HWW7	>tr|Q9HWW7|Q9HWW7_PSEAE Probable thioredoxin OS=Pseudomonas aeruginosa (strain ATCC 15692 / DSM 22644 / CIP 104116 / JCM 14847 / LMG 12228 / 1C / PRS 101 / PAO1) OX=208964 GN=PA4061 PE=3 SV=1	PA4061	Probable thioredoxin		74.9482									99.3847					78.5706									60.0922				94.6424			62.367	99.598
MNAADPLYMAR	Q9HWX2	>tr|Q9HWX2|Q9HWX2_PSEAE Riboflavin biosynthesis protein RibD OS=Pseudomonas aeruginosa (strain ATCC 15692 / DSM 22644 / CIP 104116 / JCM 14847 / LMG 12228 / 1C / PRS 101 / PAO1) OX=208964 GN=ribD PE=3 SV=1	ribD	Riboflavin biosynthesis protein RibD		162.235	139.525		61.0071	112.402													121.387	56.2763					106.252	97.196	106.503	128.765	186.624	80.7305		102.832
MADAAQLR	Q9HWX2	>tr|Q9HWX2|Q9HWX2_PSEAE Riboflavin biosynthesis protein RibD OS=Pseudomonas aeruginosa (strain ATCC 15692 / DSM 22644 / CIP 104116 / JCM 14847 / LMG 12228 / 1C / PRS 101 / PAO1) OX=208964 GN=ribD PE=3 SV=1	ribD	Riboflavin biosynthesis protein RibD		124.289	305.116		146.163	94.3962				103.872							160.523		180.872	255.237	149.98	175.048			174.041	126.767		202.001		128.598
LMTNNPR	Q9HWY1	>sp|Q9HWY1|RIBA_PSEAE GTP cyclohydrolase-2 OS=Pseudomonas aeruginosa (strain ATCC 15692 / DSM 22644 / CIP 104116 / JCM 14847 / LMG 12228 / 1C / PRS 101 / PAO1) OX=208964 GN=ribA PE=3 SV=1	ribA	GTP cyclohydrolase-2		34.1646	148.921		53.5221														73.0449			41.2089			34.3869	28.511	36.1454	75.2495		70.8297		21.5057
EC[Carbamidomethyl (C)]QTSLSQAEQK	Q9HWY5	>sp|Q9HWY5|EX7S_PSEAE Exodeoxyribonuclease 7 small subunit OS=Pseudomonas aeruginosa (strain ATCC 15692 / DSM 22644 / CIP 104116 / JCM 14847 / LMG 12228 / 1C / PRS 101 / PAO1) OX=208964 GN=xseB PE=3 SV=1	xseB	Exodeoxyribonuclease 7 small subunit		54.1344	233.917	11.1364	48.1853	55.9599	4.68852	7.28222	16.7955	14.7883	24.4479	8.55705		7.81877		20.466		16.7185	73.0122	86.2305	93.5942	53.7025			95.1655	58.444	27.231	45.6901	63.9986	44.0117	14.2743	19.5614
LIAVPHDK	Q9HWZ6	>sp|Q9HWZ6|IPYR_PSEAE Inorganic pyrophosphatase OS=Pseudomonas aeruginosa (strain ATCC 15692 / DSM 22644 / CIP 104116 / JCM 14847 / LMG 12228 / 1C / PRS 101 / PAO1) OX=208964 GN=ppa PE=1 SV=1	ppa	Inorganic pyrophosphatase		123.343	89.3541	28.5843	92.7988												30.7466					35.232				44.595		89.7858
RLFSNPDSK	Q9HWZ8	>tr|Q9HWZ8|Q9HWZ8_PSEAE Uncharacterized protein OS=Pseudomonas aeruginosa (strain ATCC 15692 / DSM 22644 / CIP 104116 / JCM 14847 / LMG 12228 / 1C / PRS 101 / PAO1) OX=208964 GN=PA4029 PE=3 SV=1	PA4029	Uncharacterized protein		115.782	198.216																96.8967
EYRPIFISDAR	Q9HX24	>tr|Q9HX24|Q9HX24_PSEAE Soluble lytic transglycosylase B OS=Pseudomonas aeruginosa (strain ATCC 15692 / DSM 22644 / CIP 104116 / JCM 14847 / LMG 12228 / 1C / PRS 101 / PAO1) OX=208964 GN=sltB1 PE=1 SV=1	sltB1	Soluble lytic transglycosylase B		62.9425	184.479	39.7004	19.0662	82.1364											43.1361		59.6262	70.3381	29.4656				82.5992		5.11473
QMVPHVPTK	Q9HX25	>sp|Q9HX25|LIPA_PSEAE Lipoyl synthase OS=Pseudomonas aeruginosa (strain ATCC 15692 / DSM 22644 / CIP 104116 / JCM 14847 / LMG 12228 / 1C / PRS 101 / PAO1) OX=208964 GN=lipA PE=3 SV=1	lipA	Lipoyl synthase		28.1453	46.5847		19.0908															15.9246						34.7158
FYC[Carbamidomethyl (C)]LSMFPYPSGK	Q9HX33	>sp|Q9HX33|SYL_PSEAE Leucine--tRNA ligase OS=Pseudomonas aeruginosa (strain ATCC 15692 / DSM 22644 / CIP 104116 / JCM 14847 / LMG 12228 / 1C / PRS 101 / PAO1) OX=208964 GN=leuS PE=3 SV=1	leuS	Leucine--tRNA ligase		49.6017	192.539	34.9606		36.5541			13.031		22.8185							29.2048				34.5909			62.7022		21.53		50.8749	49.609		16.0204	28.0889
RGGVAEADIATQEK	Q9HX33	>sp|Q9HX33|SYL_PSEAE Leucine--tRNA ligase OS=Pseudomonas aeruginosa (strain ATCC 15692 / DSM 22644 / CIP 104116 / JCM 14847 / LMG 12228 / 1C / PRS 101 / PAO1) OX=208964 GN=leuS PE=3 SV=1	leuS	Leucine--tRNA ligase		106.143	99.8673														93.1771		85.0208	107.617	215.291	109.329				95.9611		75.0589	82.8752	86.4255
RLNVLLR	Q9HX36	>tr|Q9HX36|Q9HX36_PSEAE Uncharacterized protein OS=Pseudomonas aeruginosa (strain ATCC 15692 / DSM 22644 / CIP 104116 / JCM 14847 / LMG 12228 / 1C / PRS 101 / PAO1) OX=208964 GN=PA3983 PE=1 SV=1	PA3983	Uncharacterized protein		48.644	224.357								24.9354								40.7936									45.9513				31.8813
PAVEAGEK	Q9HX38	>tr|Q9HX38|Q9HX38_PSEAE PhoH domain-containing protein OS=Pseudomonas aeruginosa (strain ATCC 15692 / DSM 22644 / CIP 104116 / JCM 14847 / LMG 12228 / 1C / PRS 101 / PAO1) OX=208964 GN=PA3981 PE=3 SV=1	PA3981	PhoH domain-containing protein		15.4186									36.9786								8.38558						4.96503
LQLTQPAQGLAPPPR	Q9HX42	>tr|Q9HX42|Q9HX42_PSEAE Histidine kinase OS=Pseudomonas aeruginosa (strain ATCC 15692 / DSM 22644 / CIP 104116 / JCM 14847 / LMG 12228 / 1C / PRS 101 / PAO1) OX=208964 GN=ladS PE=4 SV=1	ladS	Histidine kinase		8.58265	47.4804		2.80311												20.1451		8.00911			10.3936			11.5144	17.5799		8.65194		12.8144
THDGVALR	Q9HX42	>tr|Q9HX42|Q9HX42_PSEAE Histidine kinase OS=Pseudomonas aeruginosa (strain ATCC 15692 / DSM 22644 / CIP 104116 / JCM 14847 / LMG 12228 / 1C / PRS 101 / PAO1) OX=208964 GN=ladS PE=4 SV=1	ladS	Histidine kinase		36.6425	247.25		61.2581	71.692											113.693		109.376		141.6	88.7985			118.764	146.261		73.9581		40.6588
ILQESSR	Q9HX42	>tr|Q9HX42|Q9HX42_PSEAE Histidine kinase OS=Pseudomonas aeruginosa (strain ATCC 15692 / DSM 22644 / CIP 104116 / JCM 14847 / LMG 12228 / 1C / PRS 101 / PAO1) OX=208964 GN=ladS PE=4 SV=1	ladS	Histidine kinase		78.4744	213.911		67.1556	51.5998				77.4676							136.126		113.506		152.327	107.248			110.907	58.7761		116.197		72.839
TGDTLPFASRPIR	Q9HX42	>tr|Q9HX42|Q9HX42_PSEAE Histidine kinase OS=Pseudomonas aeruginosa (strain ATCC 15692 / DSM 22644 / CIP 104116 / JCM 14847 / LMG 12228 / 1C / PRS 101 / PAO1) OX=208964 GN=ladS PE=4 SV=1	ladS	Histidine kinase		9.61066	38.6403														13.7445		6.566		21.9549				15.7511	7.32848		15.9799
QALTQAAHHC[Carbamidomethyl (C)]AYR	Q9HX44	>tr|Q9HX44|Q9HX44_PSEAE Probable acyl-CoA dehydrogenase OS=Pseudomonas aeruginosa (strain ATCC 15692 / DSM 22644 / CIP 104116 / JCM 14847 / LMG 12228 / 1C / PRS 101 / PAO1) OX=208964 GN=PA3972 PE=3 SV=1	PA3972	Probable acyl-CoA dehydrogenase		90.8685	210.546			47.3899						31.8213			57.9561	72.551		33.978	83.7374		36.2362	102.524			61.9583	95.4911		70.9467	65.16			47.2798
PLHSEIK	Q9HX46	>tr|Q9HX46|Q9HX46_PSEAE AMP nucleosidase OS=Pseudomonas aeruginosa (strain ATCC 15692 / DSM 22644 / CIP 104116 / JCM 14847 / LMG 12228 / 1C / PRS 101 / PAO1) OX=208964 GN=amn PE=3 SV=1	amn	AMP nucleosidase
RLDLEDK	Q9HX55	>tr|Q9HX55|Q9HX55_PSEAE Probable ATP-dependent helicase OS=Pseudomonas aeruginosa (strain ATCC 15692 / DSM 22644 / CIP 104116 / JCM 14847 / LMG 12228 / 1C / PRS 101 / PAO1) OX=208964 GN=PA3961 PE=4 SV=1	PA3961	Probable ATP-dependent helicase		16.1935				29.5223																6.71529
TLDYLFHSPSLTR	Q9HX58	>tr|Q9HX58|Q9HX58_PSEAE Endo/exonuclease/phosphatase domain-containing protein OS=Pseudomonas aeruginosa (strain ATCC 15692 / DSM 22644 / CIP 104116 / JCM 14847 / LMG 12228 / 1C / PRS 101 / PAO1) OX=208964 GN=PA3958 PE=4 SV=1	PA3958	Endo/exonuclease/phosphatase domain-containing protein		55.2597	232.033														57.2002		134.911			47.475			86.0803			49.7276	81.428	610.897
TLLDELQAR	Q9HX58	>tr|Q9HX58|Q9HX58_PSEAE Endo/exonuclease/phosphatase domain-containing protein OS=Pseudomonas aeruginosa (strain ATCC 15692 / DSM 22644 / CIP 104116 / JCM 14847 / LMG 12228 / 1C / PRS 101 / PAO1) OX=208964 GN=PA3958 PE=4 SV=1	PA3958	Endo/exonuclease/phosphatase domain-containing protein		94.0451	317.515														171.537		169.136	103.869	173.705	91.774			154.342	125.85		88.6223	25.6987	82.8821
ALVLVPTR	Q9HX66	>tr|Q9HX66|Q9HX66_PSEAE Probable ATP-dependent RNA helicase OS=Pseudomonas aeruginosa (strain ATCC 15692 / DSM 22644 / CIP 104116 / JCM 14847 / LMG 12228 / 1C / PRS 101 / PAO1) OX=208964 GN=PA3950 PE=3 SV=1	PA3950	Probable ATP-dependent RNA helicase		35.1038	170.796		17.5105	21.556													20.2224	18.9794		25.6359			56.6414	32.7756	23.4938	29.4309	38.4697	38.9299		15.422
SVEELVGLLQR	Q9HX66	>tr|Q9HX66|Q9HX66_PSEAE Probable ATP-dependent RNA helicase OS=Pseudomonas aeruginosa (strain ATCC 15692 / DSM 22644 / CIP 104116 / JCM 14847 / LMG 12228 / 1C / PRS 101 / PAO1) OX=208964 GN=PA3950 PE=3 SV=1	PA3950	Probable ATP-dependent RNA helicase		12.8043	50.505														15.6121		32.1284	9.92018	17.1326	13.8217			19.4037	16.4465			40.4356	11.3932
LSPEQILYTMNHAEDR	Q9HX89	>tr|Q9HX89|Q9HX89_PSEAE Probable medium-chain acyl-CoA ligase OS=Pseudomonas aeruginosa (strain ATCC 15692 / DSM 22644 / CIP 104116 / JCM 14847 / LMG 12228 / 1C / PRS 101 / PAO1) OX=208964 GN=PA3924 PE=4 SV=1	PA3924	Probable medium-chain acyl-CoA ligase		10.7527	104.769	6.40911		15.7958					11.5075						64.5926		21.9372		27.2931	22.4624			7.72796	15.8767		23.3027	12.1089				14.2786
WAIPSQIAVVTDIPK	Q9HX89	>tr|Q9HX89|Q9HX89_PSEAE Probable medium-chain acyl-CoA ligase OS=Pseudomonas aeruginosa (strain ATCC 15692 / DSM 22644 / CIP 104116 / JCM 14847 / LMG 12228 / 1C / PRS 101 / PAO1) OX=208964 GN=PA3924 PE=4 SV=1	PA3924	Probable medium-chain acyl-CoA ligase		9.71764	38.5519			11.2956			16.2928								17.5211		14.1142			4.45679						16.5365					11.6263
AIWDYNDVFMGVNLK	Q9HX90	>tr|Q9HX90|Q9HX90_PSEAE Uncharacterized protein OS=Pseudomonas aeruginosa (strain ATCC 15692 / DSM 22644 / CIP 104116 / JCM 14847 / LMG 12228 / 1C / PRS 101 / PAO1) OX=208964 GN=PA3923 PE=4 SV=1	PA3923	Uncharacterized protein		9.74581	56.3154		32.5751	22.3296			18.0176		33.4702	19.8643				30.8447			27.2721	30.3748		52.6345			9.64606		4.62449	24.8155	6.28323	6.50989	8.95741	24.1472			42.934
RGETFSK	Q9HX90	>tr|Q9HX90|Q9HX90_PSEAE Uncharacterized protein OS=Pseudomonas aeruginosa (strain ATCC 15692 / DSM 22644 / CIP 104116 / JCM 14847 / LMG 12228 / 1C / PRS 101 / PAO1) OX=208964 GN=PA3923 PE=4 SV=1	PA3923	Uncharacterized protein		23.1391	92.1708		60.1744				63.2486		56.756						46.1324			65.776	85.1202				7.63038	49.4102		31.6017		21.1331
LAWLYNAGQR	Q9HX91	>sp|Q9HX91|Y3922_PSEAE Uncharacterized protein PA3922 OS=Pseudomonas aeruginosa (strain ATCC 15692 / DSM 22644 / CIP 104116 / JCM 14847 / LMG 12228 / 1C / PRS 101 / PAO1) OX=208964 GN=PA3922 PE=1 SV=1	PA3922	Uncharacterized protein PA3922		147.254	990.248	134.3	219.474	221.662	36.5988	80.7661	154.243	78.1113	111.929	97.8682	20.6192	53.5758	69.288	83.9782		93.3288	96.2885	79.9779		114.687		41.4495	273.883	75.6923	158.942	174.809	165.363	98.503	69.041	140.535	123.871
VWHVVATLK	Q9HX91	>sp|Q9HX91|Y3922_PSEAE Uncharacterized protein PA3922 OS=Pseudomonas aeruginosa (strain ATCC 15692 / DSM 22644 / CIP 104116 / JCM 14847 / LMG 12228 / 1C / PRS 101 / PAO1) OX=208964 GN=PA3922 PE=1 SV=1	PA3922	Uncharacterized protein PA3922		26.1669		26.4562		42.7513			42.9244			35.3964													39.5075		9.52731		32.9218				64.9986
TTALGGETVLAK	Q9HX93	>tr|Q9HX93|Q9HX93_PSEAE Probable metal transporting P-type ATPase OS=Pseudomonas aeruginosa (strain ATCC 15692 / DSM 22644 / CIP 104116 / JCM 14847 / LMG 12228 / 1C / PRS 101 / PAO1) OX=208964 GN=PA3920 PE=3 SV=1	PA3920	Probable metal transporting P-type ATPase		22.0236	101.286						14.2316								29.8776		25.5864	36.5457	44.2404	24.7477			67.4205	54.4761	14.5083	42.5611	21.6362	12.4671		13.3031
LMELGYLPPLRG	Q9HXA5	>tr|Q9HXA5|Q9HXA5_PSEAE Imm52 domain-containing protein OS=Pseudomonas aeruginosa (strain ATCC 15692 / DSM 22644 / CIP 104116 / JCM 14847 / LMG 12228 / 1C / PRS 101 / PAO1) OX=208964 GN=PA3908 PE=1 SV=1	PA3908	Imm52 domain-containing protein		48.868	287.043		17.7482						23.7071					16.0464			22.5938			26.4886			66.3448	6.44843	16.0195	10.3019	44.974	24.9304
GQVVDEAALVAALR	Q9HXB7	>tr|Q9HXB7|Q9HXB7_PSEAE Probable 2-hydroxyacid dehydrogenase OS=Pseudomonas aeruginosa (strain ATCC 15692 / DSM 22644 / CIP 104116 / JCM 14847 / LMG 12228 / 1C / PRS 101 / PAO1) OX=208964 GN=PA3896 PE=3 SV=1	PA3896	Probable 2-hydroxyacid dehydrogenase		19.1311	91.9692														50.2768		32.0546	35.0283	53.7992	19.3832			29.694	33.2308		23.8638	12.0219	21.2416
ALQNFEAALR	Q9HXB7	>tr|Q9HXB7|Q9HXB7_PSEAE Probable 2-hydroxyacid dehydrogenase OS=Pseudomonas aeruginosa (strain ATCC 15692 / DSM 22644 / CIP 104116 / JCM 14847 / LMG 12228 / 1C / PRS 101 / PAO1) OX=208964 GN=PA3896 PE=3 SV=1	PA3896	Probable 2-hydroxyacid dehydrogenase		24.997	185.176														18.8977		70.8325	46.0644	25.6409				95.2143	61.7635		42.5919	38.0702	34.9527
NVFVFSR	Q9HXB7	>tr|Q9HXB7|Q9HXB7_PSEAE Probable 2-hydroxyacid dehydrogenase OS=Pseudomonas aeruginosa (strain ATCC 15692 / DSM 22644 / CIP 104116 / JCM 14847 / LMG 12228 / 1C / PRS 101 / PAO1) OX=208964 GN=PA3896 PE=3 SV=1	PA3896	Probable 2-hydroxyacid dehydrogenase		37.5992	187.399																	35.8759		26.6892			59.2349			49.4317	26.4967	27.5779
LQQLNVYALYPSR	Q9HXB8	>tr|Q9HXB8|Q9HXB8_PSEAE Probable transcriptional regulator OS=Pseudomonas aeruginosa (strain ATCC 15692 / DSM 22644 / CIP 104116 / JCM 14847 / LMG 12228 / 1C / PRS 101 / PAO1) OX=208964 GN=PA3895 PE=3 SV=1	PA3895	Probable transcriptional regulator		19.1137	39.563								6.90717											16.4215							10.9311	12.7891
AVDSVSLTVEK	Q9HXC2	>tr|Q9HXC2|Q9HXC2_PSEAE Probable ATP-binding component of ABC transporter OS=Pseudomonas aeruginosa (strain ATCC 15692 / DSM 22644 / CIP 104116 / JCM 14847 / LMG 12228 / 1C / PRS 101 / PAO1) OX=208964 GN=PA3891 PE=3 SV=1	PA3891	Probable ATP-binding component of ABC transporter		33.2452	83.7819																38.9954		93.0662	37.0382			88.8645	63.3697		59.7202	44.4428
LDDATMQALNAR	Q9HXC4	>tr|Q9HXC4|Q9HXC4_PSEAE Probable binding protein component of ABC transporter OS=Pseudomonas aeruginosa (strain ATCC 15692 / DSM 22644 / CIP 104116 / JCM 14847 / LMG 12228 / 1C / PRS 101 / PAO1) OX=208964 GN=PA3889 PE=4 SV=1	PA3889	Probable binding protein component of ABC transporter		42.4207	106.649														59.1359		46.4328		65.8102	29.809			58.1893	51.6803		83.1047	41.9238
GYDVTVTTGLGSTLAR	Q9HXC4	>tr|Q9HXC4|Q9HXC4_PSEAE Probable binding protein component of ABC transporter OS=Pseudomonas aeruginosa (strain ATCC 15692 / DSM 22644 / CIP 104116 / JCM 14847 / LMG 12228 / 1C / PRS 101 / PAO1) OX=208964 GN=PA3889 PE=4 SV=1	PA3889	Probable binding protein component of ABC transporter		9.25882	12.1374														9.58325		8.6874		11.0321	15.4333			12.7171	7.97604		23.5536	8.82914
RGYDVTVTTGLGSTLAR	Q9HXC4	>tr|Q9HXC4|Q9HXC4_PSEAE Probable binding protein component of ABC transporter OS=Pseudomonas aeruginosa (strain ATCC 15692 / DSM 22644 / CIP 104116 / JCM 14847 / LMG 12228 / 1C / PRS 101 / PAO1) OX=208964 GN=PA3889 PE=4 SV=1	PA3889	Probable binding protein component of ABC transporter		24.6182															17.8111		12.168							15.2663		15.7985
GATDLPFLC[Carbamidomethyl (C)]ANPDR	Q9HXC6	>tr|Q9HXC6|Q9HXC6_PSEAE Uncharacterized protein OS=Pseudomonas aeruginosa (strain ATCC 15692 / DSM 22644 / CIP 104116 / JCM 14847 / LMG 12228 / 1C / PRS 101 / PAO1) OX=208964 GN=PA3886 PE=4 SV=1	PA3886	Uncharacterized protein		16.7516	87.5118			29.7549											57.9114		26.905	60.6037	65.7381	25.3618			44.2188	37.7652		26.719	15.5241	9.5966
EALGAEFNGALDEER	Q9HXC6	>tr|Q9HXC6|Q9HXC6_PSEAE Uncharacterized protein OS=Pseudomonas aeruginosa (strain ATCC 15692 / DSM 22644 / CIP 104116 / JCM 14847 / LMG 12228 / 1C / PRS 101 / PAO1) OX=208964 GN=PA3886 PE=4 SV=1	PA3886	Uncharacterized protein		11.7911	78.123														34.651		30.3403	30.7377	51.9955	20.1074			31.0751	20.5946		30.2727	14.7414
HILFVGDSLVTDVPGALAAR	Q9HXC6	>tr|Q9HXC6|Q9HXC6_PSEAE Uncharacterized protein OS=Pseudomonas aeruginosa (strain ATCC 15692 / DSM 22644 / CIP 104116 / JCM 14847 / LMG 12228 / 1C / PRS 101 / PAO1) OX=208964 GN=PA3886 PE=4 SV=1	PA3886	Uncharacterized protein		8.48288	132.027														69.9412		38.8521	29.2374		25.4475			9.25523	29.1006		30.5216
SDAPTSPR	Q9HXC6	>tr|Q9HXC6|Q9HXC6_PSEAE Uncharacterized protein OS=Pseudomonas aeruginosa (strain ATCC 15692 / DSM 22644 / CIP 104116 / JCM 14847 / LMG 12228 / 1C / PRS 101 / PAO1) OX=208964 GN=PA3886 PE=4 SV=1	PA3886	Uncharacterized protein		34.9163	89.1519																	41.0642	78.515					64.3779		19.7741
NDSAWAVDGR	Q9HXE0	>tr|Q9HXE0|Q9HXE0_PSEAE Pyocin protein OS=Pseudomonas aeruginosa (strain ATCC 15692 / DSM 22644 / CIP 104116 / JCM 14847 / LMG 12228 / 1C / PRS 101 / PAO1) OX=208964 GN=PA3866 PE=4 SV=1	PA3866	Pyocin protein		101.643	221.147	100.352	181.157			96.8012		110.433		63.424	94.9066				109.809		99.0264	127.261	95.7544	174.509			121.214	131.032	156.459			135.034	68.5085
SQIAAMLTNGATVPK	Q9HXE0	>tr|Q9HXE0|Q9HXE0_PSEAE Pyocin protein OS=Pseudomonas aeruginosa (strain ATCC 15692 / DSM 22644 / CIP 104116 / JCM 14847 / LMG 12228 / 1C / PRS 101 / PAO1) OX=208964 GN=PA3866 PE=4 SV=1	PA3866	Pyocin protein		173.116	86.1403	155.819				137.814			172.467	137.507				124.806	87.2617	76.6148		49.5367		98.128				124.894	121.676	128.358	133.679			118.543
SEAGLPVK	Q9HXE0	>tr|Q9HXE0|Q9HXE0_PSEAE Pyocin protein OS=Pseudomonas aeruginosa (strain ATCC 15692 / DSM 22644 / CIP 104116 / JCM 14847 / LMG 12228 / 1C / PRS 101 / PAO1) OX=208964 GN=PA3866 PE=4 SV=1	PA3866	Pyocin protein		16.534	38.6387														20.8138				39.9696									24.3045		11.8835
AYSADIYK	Q9HXE0	>tr|Q9HXE0|Q9HXE0_PSEAE Pyocin protein OS=Pseudomonas aeruginosa (strain ATCC 15692 / DSM 22644 / CIP 104116 / JCM 14847 / LMG 12228 / 1C / PRS 101 / PAO1) OX=208964 GN=PA3866 PE=4 SV=1	PA3866	Pyocin protein		20.2847	66.3302	42.2009		59.0517												39.8193							43.3447	40.1164	26.5047		32.3427	40.3025
VMVFANR	Q9HXE5	>sp|Q9HXE5|RHLB_PSEAE ATP-dependent RNA helicase RhlB OS=Pseudomonas aeruginosa (strain ATCC 15692 / DSM 22644 / CIP 104116 / JCM 14847 / LMG 12228 / 1C / PRS 101 / PAO1) OX=208964 GN=rhlB PE=3 SV=1	rhlB	ATP-dependent RNA helicase RhlB		183.264	734.541	87.9761	185.251	238.397		46.8984	119.073	106.159	107.569	72.3841		53.05	45.9273	123.54		135.747	131.94	83.4885		126.195		30.6296	585.688	105.068	244.988	180.406	230.204	330.145	54.4232	138.873	69.1018
NTSWTSSR	Q9HXE8	>tr|Q9HXE8|Q9HXE8_PSEAE Probable amino acid-binding protein OS=Pseudomonas aeruginosa (strain ATCC 15692 / DSM 22644 / CIP 104116 / JCM 14847 / LMG 12228 / 1C / PRS 101 / PAO1) OX=208964 GN=PA3858 PE=3 SV=1	PA3858	Probable amino acid-binding protein		123.327	159.568		114.934				438.715											83.2953		39.7807						94.1314	177.614			162.857	36.1054
SQLFSGGSAGR	Q9HXF4	>tr|Q9HXF4|Q9HXF4_PSEAE Uncharacterized protein OS=Pseudomonas aeruginosa (strain ATCC 15692 / DSM 22644 / CIP 104116 / JCM 14847 / LMG 12228 / 1C / PRS 101 / PAO1) OX=208964 GN=PA3852 PE=4 SV=1	PA3852	Uncharacterized protein		126.863	484.019	81.3882																		116.969			132.502			134.317	145.602			77.3335
RVEVGEGLLNLPR	Q9HXF8	>tr|Q9HXF8|Q9HXF8_PSEAE Uncharacterized protein OS=Pseudomonas aeruginosa (strain ATCC 15692 / DSM 22644 / CIP 104116 / JCM 14847 / LMG 12228 / 1C / PRS 101 / PAO1) OX=208964 GN=PA3848 PE=4 SV=1	PA3848	Uncharacterized protein		779.807	872.942			105.935											252.219		817.322		164.942	85.5037			116.547	321.124	54.0307	1070.31
QYENMYFSWMR	Q9HXH0	>sp|Q9HXH0|SYV_PSEAE Valine--tRNA ligase OS=Pseudomonas aeruginosa (strain ATCC 15692 / DSM 22644 / CIP 104116 / JCM 14847 / LMG 12228 / 1C / PRS 101 / PAO1) OX=208964 GN=valS PE=1 SV=1	valS	Valine--tRNA ligase		18.3645	152.559			9.1747									14.3017		35.1971	4.30655	27.5971	15.0427	23.001	26.7113			19.235			34.8624	13.3753
YPLVNGAK	Q9HXH0	>sp|Q9HXH0|SYV_PSEAE Valine--tRNA ligase OS=Pseudomonas aeruginosa (strain ATCC 15692 / DSM 22644 / CIP 104116 / JCM 14847 / LMG 12228 / 1C / PRS 101 / PAO1) OX=208964 GN=valS PE=1 SV=1	valS	Valine--tRNA ligase		69.6514	348.011	55.8998	67.8958	110.096			61.1193		45.2059						187.994		148.795	185.269	440.638	147.853			103.744	195.869	71.4455	138.424	103.499	140.38		84.74
TSGMMQPK	Q9HXH0	>sp|Q9HXH0|SYV_PSEAE Valine--tRNA ligase OS=Pseudomonas aeruginosa (strain ATCC 15692 / DSM 22644 / CIP 104116 / JCM 14847 / LMG 12228 / 1C / PRS 101 / PAO1) OX=208964 GN=valS PE=1 SV=1	valS	Valine--tRNA ligase		86.8399	251.14		111.558											75.1416			145.354	218.515	158.619	44.4566				102.809	96.8262	134.004		200.369		84.1926
GLESASFAK	Q9HXH5	>tr|Q9HXH5|Q9HXH5_PSEAE Uncharacterized protein OS=Pseudomonas aeruginosa (strain ATCC 15692 / DSM 22644 / CIP 104116 / JCM 14847 / LMG 12228 / 1C / PRS 101 / PAO1) OX=208964 GN=PA3827 PE=1 SV=1	PA3827	Uncharacterized protein		135.5	357.432	220.737	228.772	314.951			242.833		280.184					157.231	426.174	162.951	321.811	447.122	474.761	339.875			351.681	339.085	189.979	240.749	219.587	233.628		174.951
FIFLTAPR	Q9HXH5	>tr|Q9HXH5|Q9HXH5_PSEAE Uncharacterized protein OS=Pseudomonas aeruginosa (strain ATCC 15692 / DSM 22644 / CIP 104116 / JCM 14847 / LMG 12228 / 1C / PRS 101 / PAO1) OX=208964 GN=PA3827 PE=1 SV=1	PA3827	Uncharacterized protein		55.0615	535.496	40.6474	50.1914	93.4785			36.4475	34.1127	51.514					25.5807		27.5819	121.584	72.6765	52.713	88.0512			307.511	111.011	61.553	132.227	92.4795	84.8352		52.2076
ALAQGGGDSQSSK	Q9HXH5	>tr|Q9HXH5|Q9HXH5_PSEAE Uncharacterized protein OS=Pseudomonas aeruginosa (strain ATCC 15692 / DSM 22644 / CIP 104116 / JCM 14847 / LMG 12228 / 1C / PRS 101 / PAO1) OX=208964 GN=PA3827 PE=1 SV=1	PA3827	Uncharacterized protein		6.64129	56.1054	10.5717	32.9456	36.6918			25.7427	18.0267	13.7537					11.6117	6.32064	14.7511	6.84392	21.7426	13.2797	13.141			26.528	26.4545	13.2952	5.55276	17.8653	24.234
VADDFVVVEVSDNVELK	Q9HXI0	>tr|Q9HXI0|Q9HXI0_PSEAE Sec translocon accessory complex subunit YajC OS=Pseudomonas aeruginosa (strain ATCC 15692 / DSM 22644 / CIP 104116 / JCM 14847 / LMG 12228 / 1C / PRS 101 / PAO1) OX=208964 GN=yajC PE=3 SV=1	yajC	Sec translocon accessory complex subunit YajC		7.73157	41.1149	11.158	23.3189	8.24326		8.08524	31.6491	6.89683	7.60645						20.1292	17.9686			8.63762				10.7981		5.92585	9.85988
QIISLATIQSPLGNQFR	Q9HXI1	>sp|Q9HXI1|SECD_PSEAE Protein translocase subunit SecD OS=Pseudomonas aeruginosa (strain ATCC 15692 / DSM 22644 / CIP 104116 / JCM 14847 / LMG 12228 / 1C / PRS 101 / PAO1) OX=208964 GN=secD PE=3 SV=1	secD	Protein translocase subunit SecD		9.83245	266.693	15.3207		32.7889		15.3147	13.808							12.2841	26.6101	26.3328	62.3404	36.0156		36.0197			22.0646	31.7044	16.6642	63.4882	80.6551	33.0292		19.7505	24.5144
KLGGSPMK	Q9HXI1	>sp|Q9HXI1|SECD_PSEAE Protein translocase subunit SecD OS=Pseudomonas aeruginosa (strain ATCC 15692 / DSM 22644 / CIP 104116 / JCM 14847 / LMG 12228 / 1C / PRS 101 / PAO1) OX=208964 GN=secD PE=3 SV=1	secD	Protein translocase subunit SecD		246.486	571.623		82.2891				174.499	293.242	249.645			121.285				216.838	130.736	95.6226				179.006	211.186	244.813		188.284	177.844	192.047	43.1656	127.982
EVPPGATVVGIPGR	Q9HXI6	>tr|Q9HXI6|Q9HXI6_PSEAE Serine O-acetyltransferase OS=Pseudomonas aeruginosa (strain ATCC 15692 / DSM 22644 / CIP 104116 / JCM 14847 / LMG 12228 / 1C / PRS 101 / PAO1) OX=208964 GN=cysE PE=3 SV=1	cysE	Serine O-acetyltransferase		11.9271	58.5998			14.9178											60.1559			32.241	74.8388				28.2242	9.66175		15.8598		8.92336
QLPGFYQAK	Q9HXJ9	>tr|Q9HXJ9|Q9HXJ9_PSEAE Probable aminotransferase OS=Pseudomonas aeruginosa (strain ATCC 15692 / DSM 22644 / CIP 104116 / JCM 14847 / LMG 12228 / 1C / PRS 101 / PAO1) OX=208964 GN=PA3798 PE=4 SV=1	PA3798	Probable aminotransferase		52.0353	169.964	56.6187	20.3083	53.6417					23.191								58.4445			47.9973			114.316	46.4448	44.9852	53.9836	54.0697	54.597	27.8093	55.2532	40.4512
KIEQFYGR	Q9HXJ9	>tr|Q9HXJ9|Q9HXJ9_PSEAE Probable aminotransferase OS=Pseudomonas aeruginosa (strain ATCC 15692 / DSM 22644 / CIP 104116 / JCM 14847 / LMG 12228 / 1C / PRS 101 / PAO1) OX=208964 GN=PA3798 PE=4 SV=1	PA3798	Probable aminotransferase		106.616	473.654	46.3499							83.5274								65.5926			124.718			146.19								69.2642
LDEQAIHR	Q9HXK2	>tr|Q9HXK2|Q9HXK2_PSEAE Probable oxidoreductase OS=Pseudomonas aeruginosa (strain ATCC 15692 / DSM 22644 / CIP 104116 / JCM 14847 / LMG 12228 / 1C / PRS 101 / PAO1) OX=208964 GN=PA3795 PE=4 SV=1	PA3795	Probable oxidoreductase		22.1188	116.42		21.9082	34.1164			32.4863								54.233		62.0408	43.7506	85.8423	28.3774			39.3129	58.0452	39.9146	42.45	37.6447	39.8883		14.0776
ALFSALNR	Q9HXK5	>sp|Q9HXK5|LEU1_PSEAE 2-isopropylmalate synthase OS=Pseudomonas aeruginosa (strain ATCC 15692 / DSM 22644 / CIP 104116 / JCM 14847 / LMG 12228 / 1C / PRS 101 / PAO1) OX=208964 GN=leuA PE=3 SV=2	leuA	2-isopropylmalate synthase		162.057	822.705	52.7119	131.503	182.801		41.4798	106.934	64.2467	104.554	54.6086		53.1346	48.5242	74.0322		73.211	115.102	71.4951		136.131			459.338	98.6737	123.693	157.841	153.729	213.018	64.3566	108.216	117.988
YRPFSAINLPDR	Q9HXK5	>sp|Q9HXK5|LEU1_PSEAE 2-isopropylmalate synthase OS=Pseudomonas aeruginosa (strain ATCC 15692 / DSM 22644 / CIP 104116 / JCM 14847 / LMG 12228 / 1C / PRS 101 / PAO1) OX=208964 GN=leuA PE=3 SV=2	leuA	2-isopropylmalate synthase		50.2981	196.7								99.0604				20.7387		48.8939		23.0176		18.7643				90.9871		58.012		122.313			52.1436
RAPQVELTLVPTAVQGR	Q9HXL8	>sp|Q9HXL8|EX7L_PSEAE Exodeoxyribonuclease 7 large subunit OS=Pseudomonas aeruginosa (strain ATCC 15692 / DSM 22644 / CIP 104116 / JCM 14847 / LMG 12228 / 1C / PRS 101 / PAO1) OX=208964 GN=xseA PE=3 SV=1	xseA	Exodeoxyribonuclease 7 large subunit		36.3355	107.537														46.9803		38.5443	37.9738	40.6407				17.2199	44.1656		53.6983	28.0944
IGIVSSPSGAVIR	Q9HXL8	>sp|Q9HXL8|EX7L_PSEAE Exodeoxyribonuclease 7 large subunit OS=Pseudomonas aeruginosa (strain ATCC 15692 / DSM 22644 / CIP 104116 / JCM 14847 / LMG 12228 / 1C / PRS 101 / PAO1) OX=208964 GN=xseA PE=3 SV=1	xseA	Exodeoxyribonuclease 7 large subunit		24.3665	74.7814														18.0611		23.2683	31.334	13.9075	7.68322			47.702	40.1213		27.3669	27.2992
LEGLAQTLNVVSPLATLGR	Q9HXL8	>sp|Q9HXL8|EX7L_PSEAE Exodeoxyribonuclease 7 large subunit OS=Pseudomonas aeruginosa (strain ATCC 15692 / DSM 22644 / CIP 104116 / JCM 14847 / LMG 12228 / 1C / PRS 101 / PAO1) OX=208964 GN=xseA PE=3 SV=1	xseA	Exodeoxyribonuclease 7 large subunit		3.23424	25.3776														25.6328		11.8013	15.549	21.754	7.32649			3.03705	20.1101		6.61912	4.66549
EAVAQIVR	Q9HXL8	>sp|Q9HXL8|EX7L_PSEAE Exodeoxyribonuclease 7 large subunit OS=Pseudomonas aeruginosa (strain ATCC 15692 / DSM 22644 / CIP 104116 / JCM 14847 / LMG 12228 / 1C / PRS 101 / PAO1) OX=208964 GN=xseA PE=3 SV=1	xseA	Exodeoxyribonuclease 7 large subunit		44.8898	196.573														2467.38			857.371		266.374			184.264	623.322		253.528	70.3828
SQDIHAHR	Q9HXM6	>sp|Q9HXM6|GUAA_PSEAE GMP synthase [glutamine-hydrolyzing] OS=Pseudomonas aeruginosa (strain ATCC 15692 / DSM 22644 / CIP 104116 / JCM 14847 / LMG 12228 / 1C / PRS 101 / PAO1) OX=208964 GN=guaA PE=3 SV=1	guaA	GMP synthase [glutamine-hydrolyzing]		21.2611	79.4592	11.5512						24.4714	39.959										85.6986	10.8532				39.2107	12.9109
FFEQEHLNHR	Q9HXM8	>tr|Q9HXM8|Q9HXM8_PSEAE tRNA-specific adenosine deaminase OS=Pseudomonas aeruginosa (strain ATCC 15692 / DSM 22644 / CIP 104116 / JCM 14847 / LMG 12228 / 1C / PRS 101 / PAO1) OX=208964 GN=tadA PE=3 SV=1	tadA	tRNA-specific adenosine deaminase		14.6579	121.021														47.0874	8.14301	38.1576		14.8335	12.5014			24.3666	32.4002		40.4852
YEESDAVEVVDLLR	Q9HXN1	>sp|Q9HXN1|MLTF_PSEAE Membrane-bound lytic murein transglycosylase F OS=Pseudomonas aeruginosa (strain ATCC 15692 / DSM 22644 / CIP 104116 / JCM 14847 / LMG 12228 / 1C / PRS 101 / PAO1) OX=208964 GN=mltF PE=1 SV=2	mltF	Membrane-bound lytic murein transglycosylase F		6.38435	28.817							3.27834							20.8031		9.66061	6.62497	14.8703				8.55988	12.4438		7.6329				3.27703
EGGPALAAAGLTPGR	Q9HXN1	>sp|Q9HXN1|MLTF_PSEAE Membrane-bound lytic murein transglycosylase F OS=Pseudomonas aeruginosa (strain ATCC 15692 / DSM 22644 / CIP 104116 / JCM 14847 / LMG 12228 / 1C / PRS 101 / PAO1) OX=208964 GN=mltF PE=1 SV=2	mltF	Membrane-bound lytic murein transglycosylase F		13.7029	47.957														38.9233			19.1091	40.1609	11.3528			43.8375	30.0821	13.3016	24.9952
GLMMLTNR	Q9HXN1	>sp|Q9HXN1|MLTF_PSEAE Membrane-bound lytic murein transglycosylase F OS=Pseudomonas aeruginosa (strain ATCC 15692 / DSM 22644 / CIP 104116 / JCM 14847 / LMG 12228 / 1C / PRS 101 / PAO1) OX=208964 GN=mltF PE=1 SV=2	mltF	Membrane-bound lytic murein transglycosylase F		27.6954	66.485																16.3695											41.3084
EAELGDDFDAAGLELQESVER	Q9HXN2	>sp|Q9HXN2|PUR4_PSEAE Phosphoribosylformylglycinamidine synthase OS=Pseudomonas aeruginosa (strain ATCC 15692 / DSM 22644 / CIP 104116 / JCM 14847 / LMG 12228 / 1C / PRS 101 / PAO1) OX=208964 GN=purL PE=3 SV=1	purL	Phosphoribosylformylglycinamidine synthase		17.5673	55.0067													15.8362	41.4043		50.063	33.2169	63.664				40.9666	9.62196		28.3994		7.31063
SILFNAR	Q9HXN2	>sp|Q9HXN2|PUR4_PSEAE Phosphoribosylformylglycinamidine synthase OS=Pseudomonas aeruginosa (strain ATCC 15692 / DSM 22644 / CIP 104116 / JCM 14847 / LMG 12228 / 1C / PRS 101 / PAO1) OX=208964 GN=purL PE=3 SV=1	purL	Phosphoribosylformylglycinamidine synthase		5.37484	16.1616		6.17141						5.80944								9.24671	11.3459		4.87043			7.78177	6.01584
VGYPC[Carbamidomethyl (C)]VVKPIMSSSGK	Q9HXP3	>sp|Q9HXP3|PURT_PSEAE Formate-dependent phosphoribosylglycinamide formyltransferase OS=Pseudomonas aeruginosa (strain ATCC 15692 / DSM 22644 / CIP 104116 / JCM 14847 / LMG 12228 / 1C / PRS 101 / PAO1) OX=208964 GN=purT PE=3 SV=1	purT	Formate-dependent phosphoribosylglycinamide formyltransferase		199.734	332.564	186.42		240.094		197.125	179.096						61.8157	85.3569		136.749	192.808	195.03	53.535	188.973			281.687		179.378	172.267	137.744	119.6		163.677
YGNAPAMQVAHR	Q9HXP3	>sp|Q9HXP3|PURT_PSEAE Formate-dependent phosphoribosylglycinamide formyltransferase OS=Pseudomonas aeruginosa (strain ATCC 15692 / DSM 22644 / CIP 104116 / JCM 14847 / LMG 12228 / 1C / PRS 101 / PAO1) OX=208964 GN=purT PE=3 SV=1	purT	Formate-dependent phosphoribosylglycinamide formyltransferase		22.5213	125.627	11.8907		6.16223			16.1684								14.0823		16.8188						63.4427	4.14382	14.0664	14.2435	23.02	21.7297		5.67781
ELAEEEALILIAGR	Q9HXQ1	>sp|Q9HXQ1|TRMD_PSEAE tRNA (guanine-N(1)-)-methyltransferase OS=Pseudomonas aeruginosa (strain ATCC 15692 / DSM 22644 / CIP 104116 / JCM 14847 / LMG 12228 / 1C / PRS 101 / PAO1) OX=208964 GN=trmD PE=1 SV=1	trmD	tRNA (guanine-N(1)-)-methyltransferase		5.17179	35.2617														15.4429		11.541			8.03986						12.4462
ILDQEIR	Q9HXR1	>tr|Q9HXR1|Q9HXR1_PSEAE Uncharacterized protein OS=Pseudomonas aeruginosa (strain ATCC 15692 / DSM 22644 / CIP 104116 / JCM 14847 / LMG 12228 / 1C / PRS 101 / PAO1) OX=208964 GN=PA3731 PE=3 SV=1	PA3731	Uncharacterized protein		74.9738	437.81		109.744				131.359								253.188		136.167	209.095	186.172	84.6651			68.9696	107.909		144.627
AAPGLADAR	Q9HXR3	>tr|Q9HXR3|Q9HXR3_PSEAE Uncharacterized protein OS=Pseudomonas aeruginosa (strain ATCC 15692 / DSM 22644 / CIP 104116 / JCM 14847 / LMG 12228 / 1C / PRS 101 / PAO1) OX=208964 GN=PA3729 PE=4 SV=1	PA3729	Uncharacterized protein		94.2136						103.68		118.174	62.9049				85.3942		274.072			401.68	400.453					135.932				140.284	66.5415
REIETIR	Q9HXR3	>tr|Q9HXR3|Q9HXR3_PSEAE Uncharacterized protein OS=Pseudomonas aeruginosa (strain ATCC 15692 / DSM 22644 / CIP 104116 / JCM 14847 / LMG 12228 / 1C / PRS 101 / PAO1) OX=208964 GN=PA3729 PE=4 SV=1	PA3729	Uncharacterized protein		29.0845	87.3934														50.3141		25.8449		68.7791				31.7006	47.8586
LKAEQAR	Q9HXR3	>tr|Q9HXR3|Q9HXR3_PSEAE Uncharacterized protein OS=Pseudomonas aeruginosa (strain ATCC 15692 / DSM 22644 / CIP 104116 / JCM 14847 / LMG 12228 / 1C / PRS 101 / PAO1) OX=208964 GN=PA3729 PE=4 SV=1	PA3729	Uncharacterized protein											10.904													3.0827
MVIFAAEGEEPTR	Q9HXR4	>tr|Q9HXR4|Q9HXR4_PSEAE Uncharacterized protein OS=Pseudomonas aeruginosa (strain ATCC 15692 / DSM 22644 / CIP 104116 / JCM 14847 / LMG 12228 / 1C / PRS 101 / PAO1) OX=208964 GN=PA3728 PE=4 SV=1	PA3728	Uncharacterized protein		49.1412	144.583		75.8005												101.493		107.08	87.7016	112.435	81.4182			91.6436	90.2229		97.1815	55.2817	76.6235
LGLIFMK	Q9HXR4	>tr|Q9HXR4|Q9HXR4_PSEAE Uncharacterized protein OS=Pseudomonas aeruginosa (strain ATCC 15692 / DSM 22644 / CIP 104116 / JCM 14847 / LMG 12228 / 1C / PRS 101 / PAO1) OX=208964 GN=PA3728 PE=4 SV=1	PA3728	Uncharacterized protein			48.6717		2.53962														10.355	3.76175		5.04377			6.34971	12.1818	3.34591	8.54886	9.16562			2.9038
QLQNPLFGHGYAR	Q9HXR4	>tr|Q9HXR4|Q9HXR4_PSEAE Uncharacterized protein OS=Pseudomonas aeruginosa (strain ATCC 15692 / DSM 22644 / CIP 104116 / JCM 14847 / LMG 12228 / 1C / PRS 101 / PAO1) OX=208964 GN=PA3728 PE=4 SV=1	PA3728	Uncharacterized protein		40.2866	112.795	38.5885															44.5578	31.7928		48.7988						50.6364	31.4941	46.4334		29.9485
LEEFGDSQMDVIGR	Q9HXR4	>tr|Q9HXR4|Q9HXR4_PSEAE Uncharacterized protein OS=Pseudomonas aeruginosa (strain ATCC 15692 / DSM 22644 / CIP 104116 / JCM 14847 / LMG 12228 / 1C / PRS 101 / PAO1) OX=208964 GN=PA3728 PE=4 SV=1	PA3728	Uncharacterized protein		18.0964	22.1778		14.7722												28.7523		35.0371	18.2097	28.2102	17.1806			22.1389	23.6713		23.5237
QMGTVGENKR	Q9HXR4	>tr|Q9HXR4|Q9HXR4_PSEAE Uncharacterized protein OS=Pseudomonas aeruginosa (strain ATCC 15692 / DSM 22644 / CIP 104116 / JCM 14847 / LMG 12228 / 1C / PRS 101 / PAO1) OX=208964 GN=PA3728 PE=4 SV=1	PA3728	Uncharacterized protein		11.7732	15.8611		11.3005														4.2376			18.0743			7.25656					12.2446
FSVNTQELDLTLMPR	Q9HXR4	>tr|Q9HXR4|Q9HXR4_PSEAE Uncharacterized protein OS=Pseudomonas aeruginosa (strain ATCC 15692 / DSM 22644 / CIP 104116 / JCM 14847 / LMG 12228 / 1C / PRS 101 / PAO1) OX=208964 GN=PA3728 PE=4 SV=1	PA3728	Uncharacterized protein		32.5147	60.3785																	14.0289					37.6956	28.5324	20.3526		18.6075
LAEFKPR	Q9HXR4	>tr|Q9HXR4|Q9HXR4_PSEAE Uncharacterized protein OS=Pseudomonas aeruginosa (strain ATCC 15692 / DSM 22644 / CIP 104116 / JCM 14847 / LMG 12228 / 1C / PRS 101 / PAO1) OX=208964 GN=PA3728 PE=4 SV=1	PA3728	Uncharacterized protein		66.3689	74.0077																							91.0661			43.7399	44.2913		23.6553
FSLLAYGNLR	Q9HXR6	>tr|Q9HXR6|Q9HXR6_PSEAE Uncharacterized protein OS=Pseudomonas aeruginosa (strain ATCC 15692 / DSM 22644 / CIP 104116 / JCM 14847 / LMG 12228 / 1C / PRS 101 / PAO1) OX=208964 GN=PA3726 PE=4 SV=1	PA3726	Uncharacterized protein		31.4691	226.928		27.7477	25.9543			49.9521		45.8135	30.8604							28.1881			31.5154			61.1889		26.7019	49.7478	38.1576	29.0559		17.6638
GVYETLR	Q9HXR6	>tr|Q9HXR6|Q9HXR6_PSEAE Uncharacterized protein OS=Pseudomonas aeruginosa (strain ATCC 15692 / DSM 22644 / CIP 104116 / JCM 14847 / LMG 12228 / 1C / PRS 101 / PAO1) OX=208964 GN=PA3726 PE=4 SV=1	PA3726	Uncharacterized protein		6.82035	2.62122														5.37529			3.92675	3.02464	2.37362				5.04867	3.55283	2.96531	2.55828
VLHWIEVGQPDAER	Q9HXR6	>tr|Q9HXR6|Q9HXR6_PSEAE Uncharacterized protein OS=Pseudomonas aeruginosa (strain ATCC 15692 / DSM 22644 / CIP 104116 / JCM 14847 / LMG 12228 / 1C / PRS 101 / PAO1) OX=208964 GN=PA3726 PE=4 SV=1	PA3726	Uncharacterized protein		81.0338	211.022	43.0761							87.6289						115.289		138.431	20.1978	56.8682	48.3438			88.1656	81.0386		76.9744
AVGGAGLVIVEATAVLPEGR	Q9HXR8	>tr|Q9HXR8|Q9HXR8_PSEAE Probable FMN oxidoreductase OS=Pseudomonas aeruginosa (strain ATCC 15692 / DSM 22644 / CIP 104116 / JCM 14847 / LMG 12228 / 1C / PRS 101 / PAO1) OX=208964 GN=PA3723 PE=4 SV=1	PA3723	Probable FMN oxidoreductase		7.56867	13.2416														10.9756			8.14859	12.6254					8.3425	7.2865			3.83272
TLVPALWQK	Q9HXS5	>tr|Q9HXS5|Q9HXS5_PSEAE Uncharacterized protein OS=Pseudomonas aeruginosa (strain ATCC 15692 / DSM 22644 / CIP 104116 / JCM 14847 / LMG 12228 / 1C / PRS 101 / PAO1) OX=208964 GN=PA3716 PE=4 SV=1	PA3716	Uncharacterized protein		12.1746	132.342																39.6009	12.9104	17.0255	49.4614			53.1525	22.3319	35.3218	47.1814	47.2167	57.2217		12.7942	33.9853
VAIAAQFAGC[Carbamidomethyl (C)]GAFGK	Q9HXS5	>tr|Q9HXS5|Q9HXS5_PSEAE Uncharacterized protein OS=Pseudomonas aeruginosa (strain ATCC 15692 / DSM 22644 / CIP 104116 / JCM 14847 / LMG 12228 / 1C / PRS 101 / PAO1) OX=208964 GN=PA3716 PE=4 SV=1	PA3716	Uncharacterized protein		24.415	94.7783			42.9976													9.71522			32.488			50.1608	11.5056	19.1127		36.7024	17.393		18.7866
YGVVDGQGK	Q9HXS5	>tr|Q9HXS5|Q9HXS5_PSEAE Uncharacterized protein OS=Pseudomonas aeruginosa (strain ATCC 15692 / DSM 22644 / CIP 104116 / JCM 14847 / LMG 12228 / 1C / PRS 101 / PAO1) OX=208964 GN=PA3716 PE=4 SV=1	PA3716	Uncharacterized protein		203.253	386.309														11618		229.618	223.763	126.625	234.048			479.312
QGGLAQQR	Q9HXS5	>tr|Q9HXS5|Q9HXS5_PSEAE Uncharacterized protein OS=Pseudomonas aeruginosa (strain ATCC 15692 / DSM 22644 / CIP 104116 / JCM 14847 / LMG 12228 / 1C / PRS 101 / PAO1) OX=208964 GN=PA3716 PE=4 SV=1	PA3716	Uncharacterized protein		23.651	42.4434																31.2126	34.3194					22.5384					25.472
SYLEELAR	Q9HXS9	>tr|Q9HXS9|Q9HXS9_PSEAE Uncharacterized protein OS=Pseudomonas aeruginosa (strain ATCC 15692 / DSM 22644 / CIP 104116 / JCM 14847 / LMG 12228 / 1C / PRS 101 / PAO1) OX=208964 GN=PA3712 PE=4 SV=1	PA3712	Uncharacterized protein		42.7057	471.275			70.8082											74.8601		113.538		102.4	100.015				76.3781	51.0197	107.961	81.0562	74.4115		48.3865
AITYGGLAALGVIAYK	Q9HXS9	>tr|Q9HXS9|Q9HXS9_PSEAE Uncharacterized protein OS=Pseudomonas aeruginosa (strain ATCC 15692 / DSM 22644 / CIP 104116 / JCM 14847 / LMG 12228 / 1C / PRS 101 / PAO1) OX=208964 GN=PA3712 PE=4 SV=1	PA3712	Uncharacterized protein			80.8461			2.72963			3.43449										4.4979			4.81174						7.43173
ADGHIDER	Q9HXS9	>tr|Q9HXS9|Q9HXS9_PSEAE Uncharacterized protein OS=Pseudomonas aeruginosa (strain ATCC 15692 / DSM 22644 / CIP 104116 / JCM 14847 / LMG 12228 / 1C / PRS 101 / PAO1) OX=208964 GN=PA3712 PE=4 SV=1	PA3712	Uncharacterized protein		58.8911	54.3447														39.0196				58.5156					52.9503		22.0583
TLVVMPLDPR	Q9HXT7	>tr|Q9HXT7|Q9HXT7_PSEAE Histidine kinase OS=Pseudomonas aeruginosa (strain ATCC 15692 / DSM 22644 / CIP 104116 / JCM 14847 / LMG 12228 / 1C / PRS 101 / PAO1) OX=208964 GN=wspE PE=4 SV=1	wspE	Histidine kinase		10.2513	83.6749		8.45921														34.0781	18.9048	14.7854	10.9561			28.4049	29.63		21.9288	9.77083
LAAGKPAEGR	Q9HXT7	>tr|Q9HXT7|Q9HXT7_PSEAE Histidine kinase OS=Pseudomonas aeruginosa (strain ATCC 15692 / DSM 22644 / CIP 104116 / JCM 14847 / LMG 12228 / 1C / PRS 101 / PAO1) OX=208964 GN=wspE PE=4 SV=1	wspE	Histidine kinase			15.3392			7.67078																			4.04122					2.73908
DGEPPIPGQILLAGTNNHIR	Q9HXT8	>sp|Q9HXT8|CHEB3_PSEAE Protein-glutamate methylesterase/protein-glutamine glutaminase 3 OS=Pseudomonas aeruginosa (strain ATCC 15692 / DSM 22644 / CIP 104116 / JCM 14847 / LMG 12228 / 1C / PRS 101 / PAO1) OX=208964 GN=cheB3 PE=3 SV=1	cheB3	Protein-glutamate methylesterase/protein-glutamine glutaminase 3		247.879	281.465	106.767							236.609						251.601		289.77	97.3907	46.2816				102.122	191.613		213.966
LVAIGASAGGPASLAVLLK	Q9HXT8	>sp|Q9HXT8|CHEB3_PSEAE Protein-glutamate methylesterase/protein-glutamine glutaminase 3 OS=Pseudomonas aeruginosa (strain ATCC 15692 / DSM 22644 / CIP 104116 / JCM 14847 / LMG 12228 / 1C / PRS 101 / PAO1) OX=208964 GN=cheB3 PE=3 SV=1	cheB3	Protein-glutamate methylesterase/protein-glutamine glutaminase 3		4.28491	8.94541
SAAFAAGANDYLVK	Q9HXT9	>tr|Q9HXT9|Q9HXT9_PSEAE Probable two-component response regulator OS=Pseudomonas aeruginosa (strain ATCC 15692 / DSM 22644 / CIP 104116 / JCM 14847 / LMG 12228 / 1C / PRS 101 / PAO1) OX=208964 GN=wspR PE=1 SV=1	wspR	Probable two-component response regulator		18.5865	29.4494														24.3234		14.0198		10.674	16.8541			25.3033					8.99898		7.86904
LNTVFGEEEGTIR	Q9HXU3	>tr|Q9HXU3|Q9HXU3_PSEAE Uncharacterized protein OS=Pseudomonas aeruginosa (strain ATCC 15692 / DSM 22644 / CIP 104116 / JCM 14847 / LMG 12228 / 1C / PRS 101 / PAO1) OX=208964 GN=PA3697 PE=4 SV=1	PA3697	Uncharacterized protein		46.8632	166.588		14.6538	30.5726											101.722		78.1393	83.2656	120.537	63.9516			64.3671	89.7128	30.3519	50.7369	13.3101
TTLEDMR	Q9HXU3	>tr|Q9HXU3|Q9HXU3_PSEAE Uncharacterized protein OS=Pseudomonas aeruginosa (strain ATCC 15692 / DSM 22644 / CIP 104116 / JCM 14847 / LMG 12228 / 1C / PRS 101 / PAO1) OX=208964 GN=PA3697 PE=4 SV=1	PA3697	Uncharacterized protein		51.0011	63.0222		49.0469												70.8297		50.0817	73.0226	125.33	43.4507			24.8778	51.033	31.3274	51.0022	43.4303
GYYDSRPLAFDASAK	Q9HXU3	>tr|Q9HXU3|Q9HXU3_PSEAE Uncharacterized protein OS=Pseudomonas aeruginosa (strain ATCC 15692 / DSM 22644 / CIP 104116 / JCM 14847 / LMG 12228 / 1C / PRS 101 / PAO1) OX=208964 GN=PA3697 PE=4 SV=1	PA3697	Uncharacterized protein		17.9818	90.1829		17.6893	21.0526											26.8533		19.7716	17.0468	36.9433	32.8282			34.9291	20.5706		26.723	24.1106
EVVPILQAR	Q9HXU3	>tr|Q9HXU3|Q9HXU3_PSEAE Uncharacterized protein OS=Pseudomonas aeruginosa (strain ATCC 15692 / DSM 22644 / CIP 104116 / JCM 14847 / LMG 12228 / 1C / PRS 101 / PAO1) OX=208964 GN=PA3697 PE=4 SV=1	PA3697	Uncharacterized protein		62.2569	362.098		7.88867	43.0904											153.707		115.803	123.709	188.271	89.9866			177.057	114.938		96.4163	25.6488
IVEAQTPIR	Q9HXU3	>tr|Q9HXU3|Q9HXU3_PSEAE Uncharacterized protein OS=Pseudomonas aeruginosa (strain ATCC 15692 / DSM 22644 / CIP 104116 / JCM 14847 / LMG 12228 / 1C / PRS 101 / PAO1) OX=208964 GN=PA3697 PE=4 SV=1	PA3697	Uncharacterized protein		63.2223	165.628		48.352	78.7756											86.7469		83.1459	70.1442	82.169	66.711			102.957	68.2607	46.9595	72.8952	71.248
GSTPDGLPFTK	Q9HXU3	>tr|Q9HXU3|Q9HXU3_PSEAE Uncharacterized protein OS=Pseudomonas aeruginosa (strain ATCC 15692 / DSM 22644 / CIP 104116 / JCM 14847 / LMG 12228 / 1C / PRS 101 / PAO1) OX=208964 GN=PA3697 PE=4 SV=1	PA3697	Uncharacterized protein		28.684	101.484		18.7711												49.9443		59.4967	42.9332	85.4228	36.1347			59.7552	50.3858		36.8937	50.1148
EQGYSLEDSYQNASR	Q9HXU3	>tr|Q9HXU3|Q9HXU3_PSEAE Uncharacterized protein OS=Pseudomonas aeruginosa (strain ATCC 15692 / DSM 22644 / CIP 104116 / JCM 14847 / LMG 12228 / 1C / PRS 101 / PAO1) OX=208964 GN=PA3697 PE=4 SV=1	PA3697	Uncharacterized protein			16.7981														5.83104		6.35677	4.4717	5.05409				6.99286	9.14213		5.525
KQEFQNIER	Q9HXU3	>tr|Q9HXU3|Q9HXU3_PSEAE Uncharacterized protein OS=Pseudomonas aeruginosa (strain ATCC 15692 / DSM 22644 / CIP 104116 / JCM 14847 / LMG 12228 / 1C / PRS 101 / PAO1) OX=208964 GN=PA3697 PE=4 SV=1	PA3697	Uncharacterized protein		16.8067	33.3794																16.7046	18.5301	7.88333							11.5577
QLNGETLR	Q9HXU4	>tr|Q9HXU4|Q9HXU4_PSEAE Uncharacterized protein OS=Pseudomonas aeruginosa (strain ATCC 15692 / DSM 22644 / CIP 104116 / JCM 14847 / LMG 12228 / 1C / PRS 101 / PAO1) OX=208964 GN=PA3696 PE=1 SV=1	PA3696	Uncharacterized protein		97.6631	217.263																		286.884				216.649
LAQQAEWDAR	Q9HXU9	>tr|Q9HXU9|Q9HXU9_PSEAE DUF4398 domain-containing protein OS=Pseudomonas aeruginosa (strain ATCC 15692 / DSM 22644 / CIP 104116 / JCM 14847 / LMG 12228 / 1C / PRS 101 / PAO1) OX=208964 GN=PA3691 PE=4 SV=1	PA3691	DUF4398 domain-containing protein		42.8866	205.938								18.7093						115.423		61.9769	56.0659	59.455	67.9822			99.9367	82.0821	43.6989	165.622	84.6357	30.5919		116.958
IAMNDKEYDQAK	Q9HXU9	>tr|Q9HXU9|Q9HXU9_PSEAE DUF4398 domain-containing protein OS=Pseudomonas aeruginosa (strain ATCC 15692 / DSM 22644 / CIP 104116 / JCM 14847 / LMG 12228 / 1C / PRS 101 / PAO1) OX=208964 GN=PA3691 PE=4 SV=1	PA3691	DUF4398 domain-containing protein		14.583	101.158								11.05						103.777		39.7037	12.5099	51.5081	37.1513			36.856	66.0339	25.9856	108.752	28.7374	38.4829		96.0676
ESGVDWPMR	Q9HXV3	>sp|Q9HXV3|CAPP_PSEAE Phosphoenolpyruvate carboxylase OS=Pseudomonas aeruginosa (strain ATCC 15692 / DSM 22644 / CIP 104116 / JCM 14847 / LMG 12228 / 1C / PRS 101 / PAO1) OX=208964 GN=ppc PE=3 SV=1	ppc	Phosphoenolpyruvate carboxylase		77.7382	210.558		171.978					75.258							111.414		189.156	236.735	253.865				110.143	290.219		55.1967	65.0336	297.896		67.2137
LKDAGHAPGQLAR	Q9HXV3	>sp|Q9HXV3|CAPP_PSEAE Phosphoenolpyruvate carboxylase OS=Pseudomonas aeruginosa (strain ATCC 15692 / DSM 22644 / CIP 104116 / JCM 14847 / LMG 12228 / 1C / PRS 101 / PAO1) OX=208964 GN=ppc PE=3 SV=1	ppc	Phosphoenolpyruvate carboxylase		46.1933	259.952			35.3622													51.0821			83.5036				64.691		107.145	72.0406			30.8367
DHADLLPEER	Q9HXV3	>sp|Q9HXV3|CAPP_PSEAE Phosphoenolpyruvate carboxylase OS=Pseudomonas aeruginosa (strain ATCC 15692 / DSM 22644 / CIP 104116 / JCM 14847 / LMG 12228 / 1C / PRS 101 / PAO1) OX=208964 GN=ppc PE=3 SV=1	ppc	Phosphoenolpyruvate carboxylase		32.1329	77.5143														53.2243			19.2853	34.0804				38.459	32.5261						11.4296
LVPLELRPLGR	Q9HXV3	>sp|Q9HXV3|CAPP_PSEAE Phosphoenolpyruvate carboxylase OS=Pseudomonas aeruginosa (strain ATCC 15692 / DSM 22644 / CIP 104116 / JCM 14847 / LMG 12228 / 1C / PRS 101 / PAO1) OX=208964 GN=ppc PE=3 SV=1	ppc	Phosphoenolpyruvate carboxylase		4.33222	9.33236																2.40975									3.22553
AQVSAAEANLQTVR	Q9HXW3	>tr|Q9HXW3|Q9HXW3_PSEAE Probable Resistance-Nodulation-Cell Division (RND) efflux membrane fusion protein OS=Pseudomonas aeruginosa (strain ATCC 15692 / DSM 22644 / CIP 104116 / JCM 14847 / LMG 12228 / 1C / PRS 101 / PAO1) OX=208964 GN=PA3677 PE=3 SV=1	PA3677	Probable Resistance-Nodulation-Cell Division (RND) efflux membrane fusion protein		17.2276	82.3609			10.2748			2.9535								42.1932	7.178	37.3856	40.7372	19.5516	10.9212			35.1903	40.1648	15.3872	19.8713	15.5371	9.28796		7.94196
DALTQGAQIAVR	Q9HXW5	>tr|Q9HXW5|Q9HXW5_PSEAE Uncharacterized protein OS=Pseudomonas aeruginosa (strain ATCC 15692 / DSM 22644 / CIP 104116 / JCM 14847 / LMG 12228 / 1C / PRS 101 / PAO1) OX=208964 GN=PA3675 PE=4 SV=1	PA3675	Uncharacterized protein		49.668	91.4576		29.8786																	37.2179							10.3714
QYNAFASQAATLGVVDAK	Q9HXW5	>tr|Q9HXW5|Q9HXW5_PSEAE Uncharacterized protein OS=Pseudomonas aeruginosa (strain ATCC 15692 / DSM 22644 / CIP 104116 / JCM 14847 / LMG 12228 / 1C / PRS 101 / PAO1) OX=208964 GN=PA3675 PE=4 SV=1	PA3675	Uncharacterized protein			20.1867		2.24837
QENDTFIRPAPSSR	Q9HXW7	>sp|Q9HXW7|PLSB_PSEAE Glycerol-3-phosphate acyltransferase OS=Pseudomonas aeruginosa (strain ATCC 15692 / DSM 22644 / CIP 104116 / JCM 14847 / LMG 12228 / 1C / PRS 101 / PAO1) OX=208964 GN=plsB PE=3 SV=1	plsB	Glycerol-3-phosphate acyltransferase		39.4449	70.8977														50.0386		31.7083			13.8094			17.9617	22.1247		29.7202
VQFSAPIHLR	Q9HXW7	>sp|Q9HXW7|PLSB_PSEAE Glycerol-3-phosphate acyltransferase OS=Pseudomonas aeruginosa (strain ATCC 15692 / DSM 22644 / CIP 104116 / JCM 14847 / LMG 12228 / 1C / PRS 101 / PAO1) OX=208964 GN=plsB PE=3 SV=1	plsB	Glycerol-3-phosphate acyltransferase		38.1069	41.0982			13.6751																			7.14019
MNTALDNLQPYPFEK	Q9HXY0	>tr|Q9HXY0|Q9HXY0_PSEAE Probable aminotransferase OS=Pseudomonas aeruginosa (strain ATCC 15692 / DSM 22644 / CIP 104116 / JCM 14847 / LMG 12228 / 1C / PRS 101 / PAO1) OX=208964 GN=PA3659 PE=4 SV=1	PA3659	Probable aminotransferase		25.3526	99.4553														32.3408		41.4372	6.06987	40.8262	21.9885			34.8256	39.2686		20.2739	43.9835	14.724
EGDILNVDITVIK	Q9HXY1	>tr|Q9HXY1|Q9HXY1_PSEAE Methionine aminopeptidase OS=Pseudomonas aeruginosa (strain ATCC 15692 / DSM 22644 / CIP 104116 / JCM 14847 / LMG 12228 / 1C / PRS 101 / PAO1) OX=208964 GN=map PE=1 SV=1	map	Methionine aminopeptidase		14.3604	163.752		6.56437	21.1664	7.36742	9.55999	17.7766		11.6627				10.6804		170.132	9.99566	41.5287	43.7529	69.6884	31.0388		14.6653	63.1855	37.158	22.9421	63.0689	29.872	8.28748	17.159	15.9953
NLSGPITIAK	Q9HXY3	>sp|Q9HXY3|Y3649_PSEAE Putative zinc metalloprotease PA3649 OS=Pseudomonas aeruginosa (strain ATCC 15692 / DSM 22644 / CIP 104116 / JCM 14847 / LMG 12228 / 1C / PRS 101 / PAO1) OX=208964 GN=PA3649 PE=3 SV=1	PA3649	Putative zinc metalloprotease PA3649		30.7774	134.805														37.9045		32.3276	27.6697	10.4044	41.0369			87.7603	44.761		33.002	37.2552	40.7179		20.3891
LPFYENYYAGGFNSVR	Q9HXY4	>tr|Q9HXY4|Q9HXY4_PSEAE Outer membrane protein assembly factor BamA OS=Pseudomonas aeruginosa (strain ATCC 15692 / DSM 22644 / CIP 104116 / JCM 14847 / LMG 12228 / 1C / PRS 101 / PAO1) OX=208964 GN=opr86 PE=3 SV=1	opr86	Outer membrane protein assembly factor BamA		8.90455	27.8983																15.9072		16.7334	13.6784			18.6929	13.8706		16.3339	17.6508
QLDDMAR	Q9HXY6	>sp|Q9HXY6|LPXD_PSEAE UDP-3-O-acylglucosamine N-acyltransferase OS=Pseudomonas aeruginosa (strain ATCC 15692 / DSM 22644 / CIP 104116 / JCM 14847 / LMG 12228 / 1C / PRS 101 / PAO1) OX=208964 GN=lpxD PE=1 SV=1	lpxD	UDP-3-O-acylglucosamine N-acyltransferase		10.7706	18.8767						34.6587																34.2
FRQPVLPGDQLQLHAK	Q9HXY7	>sp|Q9HXY7|FABZ_PSEAE 3-hydroxyacyl-[acyl-carrier-protein] dehydratase FabZ OS=Pseudomonas aeruginosa (strain ATCC 15692 / DSM 22644 / CIP 104116 / JCM 14847 / LMG 12228 / 1C / PRS 101 / PAO1) OX=208964 GN=fabZ PE=1 SV=1	fabZ	3-hydroxyacyl-[acyl-carrier-protein] dehydratase FabZ		6.86717	310.872
FVLPC[Carbamidomethyl (C)]ASAAR	Q9HXY8	>sp|Q9HXY8|LPXB_PSEAE Lipid-A-disaccharide synthase OS=Pseudomonas aeruginosa (strain ATCC 15692 / DSM 22644 / CIP 104116 / JCM 14847 / LMG 12228 / 1C / PRS 101 / PAO1) OX=208964 GN=lpxB PE=3 SV=1	lpxB	Lipid-A-disaccharide synthase		110.641	344.294		49.9714														122.556			66.045			183.644		53.4814		77.5378	112.377
FYVEVQR	Q9HXZ1	>sp|Q9HXZ1|DPO3A_PSEAE DNA polymerase III subunit alpha OS=Pseudomonas aeruginosa (strain ATCC 15692 / DSM 22644 / CIP 104116 / JCM 14847 / LMG 12228 / 1C / PRS 101 / PAO1) OX=208964 GN=dnaE PE=3 SV=1	dnaE	DNA polymerase III subunit alpha		200.19	440.66		141.213					122.35							72.5364		162.785	178.8	47.4642	180.151			273.862	176.136	191.094	156.588	150.403	199.909		136.691	62.533
LSLLAMNAK	Q9HXZ1	>sp|Q9HXZ1|DPO3A_PSEAE DNA polymerase III subunit alpha OS=Pseudomonas aeruginosa (strain ATCC 15692 / DSM 22644 / CIP 104116 / JCM 14847 / LMG 12228 / 1C / PRS 101 / PAO1) OX=208964 GN=dnaE PE=3 SV=1	dnaE	DNA polymerase III subunit alpha		65.4541	230.888		38.7103	49.9447			50.8672							58.6125		41.0895		54.1313		60.0621			110.238		51.3707	71.6341	52.3628	89.2084
C[Carbamidomethyl (C)]NIEVQLGK	Q9HXZ1	>sp|Q9HXZ1|DPO3A_PSEAE DNA polymerase III subunit alpha OS=Pseudomonas aeruginosa (strain ATCC 15692 / DSM 22644 / CIP 104116 / JCM 14847 / LMG 12228 / 1C / PRS 101 / PAO1) OX=208964 GN=dnaE PE=3 SV=1	dnaE	DNA polymerase III subunit alpha		32.3382	111.263														166.302		80.9537	141.216	56.6297	29.8538			86.1328	82.1588	43.1698		37.7218	47.5357		10.8887
LEVLLPK	Q9HXZ1	>sp|Q9HXZ1|DPO3A_PSEAE DNA polymerase III subunit alpha OS=Pseudomonas aeruginosa (strain ATCC 15692 / DSM 22644 / CIP 104116 / JCM 14847 / LMG 12228 / 1C / PRS 101 / PAO1) OX=208964 GN=dnaE PE=3 SV=1	dnaE	DNA polymerase III subunit alpha		9.43273	84.7069	6.09072													83.8969		51.3764	51.7982	70.7566	29.2148			97.9478	35.3499		3.52076	40.3041				4.46585
HASFEGLEER	Q9HXZ1	>sp|Q9HXZ1|DPO3A_PSEAE DNA polymerase III subunit alpha OS=Pseudomonas aeruginosa (strain ATCC 15692 / DSM 22644 / CIP 104116 / JCM 14847 / LMG 12228 / 1C / PRS 101 / PAO1) OX=208964 GN=dnaE PE=3 SV=1	dnaE	DNA polymerase III subunit alpha		601.75	2850.78														1462.79		1400.63	1498.92	2826.84				25.55	1287.56		846.416
VYMDVLRK	Q9HXZ4	>sp|Q9HXZ4|PYRG_PSEAE CTP synthase OS=Pseudomonas aeruginosa (strain ATCC 15692 / DSM 22644 / CIP 104116 / JCM 14847 / LMG 12228 / 1C / PRS 101 / PAO1) OX=208964 GN=pyrG PE=3 SV=1	pyrG	CTP synthase		44.6526	103.666	14.8116		43.7613		17.6571									26.49		38.9381						87.1365			47.3494	55.289
ILKEGIEK	Q9HXZ5	>sp|Q9HXZ5|ENO_PSEAE Enolase OS=Pseudomonas aeruginosa (strain ATCC 15692 / DSM 22644 / CIP 104116 / JCM 14847 / LMG 12228 / 1C / PRS 101 / PAO1) OX=208964 GN=eno PE=3 SV=1	eno	Enolase		25.7345	110.038																46.8341						45.3763		25.5716	40.9229					33.3464
C[Carbamidomethyl (C)]QTAMASR	Q9HY08	>sp|Q9HY08|MUTS_PSEAE DNA mismatch repair protein MutS OS=Pseudomonas aeruginosa (strain ATCC 15692 / DSM 22644 / CIP 104116 / JCM 14847 / LMG 12228 / 1C / PRS 101 / PAO1) OX=208964 GN=mutS PE=3 SV=1	mutS	DNA mismatch repair protein MutS		13.2983	41.8936	7.2926						20.0888								5.30223	6.34576			8.34763			16.7245			15.7869		20.0163	54.524		108.708
FITPELK	Q9HY08	>sp|Q9HY08|MUTS_PSEAE DNA mismatch repair protein MutS OS=Pseudomonas aeruginosa (strain ATCC 15692 / DSM 22644 / CIP 104116 / JCM 14847 / LMG 12228 / 1C / PRS 101 / PAO1) OX=208964 GN=mutS PE=3 SV=1	mutS	DNA mismatch repair protein MutS		83.3483	98.0592														32.7134			22.479	19.2982	18.8199				44.2156
MTLMESDLTALAAR	Q9HY10	>tr|Q9HY10|Q9HY10_PSEAE CinA domain-containing protein OS=Pseudomonas aeruginosa (strain ATCC 15692 / DSM 22644 / CIP 104116 / JCM 14847 / LMG 12228 / 1C / PRS 101 / PAO1) OX=208964 GN=PA3618 PE=4 SV=1	PA3618	CinA domain-containing protein		26.0772	119.137														39.9027		37.9804		19.4372	16.6376			40.2306	35.4893			29.8175
C[Carbamidomethyl (C)]QFNGDRDAVR	Q9HY10	>tr|Q9HY10|Q9HY10_PSEAE CinA domain-containing protein OS=Pseudomonas aeruginosa (strain ATCC 15692 / DSM 22644 / CIP 104116 / JCM 14847 / LMG 12228 / 1C / PRS 101 / PAO1) OX=208964 GN=PA3618 PE=4 SV=1	PA3618	CinA domain-containing protein		13.5066	28.2282																17.8302			30.39						8.71397
IMLQTLR	Q9HY11	>tr|Q9HY11|Q9HY11_PSEAE AMP nucleosidase OS=Pseudomonas aeruginosa (strain ATCC 15692 / DSM 22644 / CIP 104116 / JCM 14847 / LMG 12228 / 1C / PRS 101 / PAO1) OX=208964 GN=PA3615 PE=4 SV=1	PA3615	AMP nucleosidase		128.092	540.761	76.5993	142.388	103.719			79.9148	80.8559	108.6	57.6249				63.2227		86.7417	165.035	112.629	59.8117	127.669			294.369	153.748	99.951	162.749	116.008	151.434		83.8921	68.2144
NIVDGASAVR	Q9HY12	>tr|Q9HY12|Q9HY12_PSEAE Uncharacterized protein OS=Pseudomonas aeruginosa (strain ATCC 15692 / DSM 22644 / CIP 104116 / JCM 14847 / LMG 12228 / 1C / PRS 101 / PAO1) OX=208964 GN=PA3614 PE=4 SV=1	PA3614	Uncharacterized protein		216.195	819.859		194.285		75.9725			147.351	190.574						245.68	173.997	368.164	429.613	344.539	372.625			461.887	420.481	179.353	415.501	186.155	221.226
ADVVMLESTYGDR	Q9HY12	>tr|Q9HY12|Q9HY12_PSEAE Uncharacterized protein OS=Pseudomonas aeruginosa (strain ATCC 15692 / DSM 22644 / CIP 104116 / JCM 14847 / LMG 12228 / 1C / PRS 101 / PAO1) OX=208964 GN=PA3614 PE=4 SV=1	PA3614	Uncharacterized protein		47.3144	91.1613													25.688	60.616		42.0722	46.5097	55.8996	38.4797			37.4011	49.7614		21.4702
DSNDTLEELAAILDQAHR	Q9HY12	>tr|Q9HY12|Q9HY12_PSEAE Uncharacterized protein OS=Pseudomonas aeruginosa (strain ATCC 15692 / DSM 22644 / CIP 104116 / JCM 14847 / LMG 12228 / 1C / PRS 101 / PAO1) OX=208964 GN=PA3614 PE=4 SV=1	PA3614	Uncharacterized protein		9.09516		10.9705				2.77022			17.9624								15.1703		2.37583	16.1232						20.8824
SADESMAINR	Q9HY12	>tr|Q9HY12|Q9HY12_PSEAE Uncharacterized protein OS=Pseudomonas aeruginosa (strain ATCC 15692 / DSM 22644 / CIP 104116 / JCM 14847 / LMG 12228 / 1C / PRS 101 / PAO1) OX=208964 GN=PA3614 PE=4 SV=1	PA3614	Uncharacterized protein		31.1257	515.53					19.4724		21.0137									28.9539	41.3534	626.017	30.7591				22.2311		289.086			20.5407
TLAALFPDATTQAR	Q9HY16	>tr|Q9HY16|Q9HY16_PSEAE Polyamine transport protein PotD OS=Pseudomonas aeruginosa (strain ATCC 15692 / DSM 22644 / CIP 104116 / JCM 14847 / LMG 12228 / 1C / PRS 101 / PAO1) OX=208964 GN=potD PE=3 SV=1	potD	Polyamine transport protein PotD		28.7763	87.3738																	29.4898	19.267				55.5457	22.6419		30.2659
FIDFMLDGR	Q9HY16	>tr|Q9HY16|Q9HY16_PSEAE Polyamine transport protein PotD OS=Pseudomonas aeruginosa (strain ATCC 15692 / DSM 22644 / CIP 104116 / JCM 14847 / LMG 12228 / 1C / PRS 101 / PAO1) OX=208964 GN=potD PE=3 SV=1	potD	Polyamine transport protein PotD		18.2844	54.9145														27.2491			14.6615	28.7191				27.8792	18.661		23.35
EAQALILAAK	Q9HY16	>tr|Q9HY16|Q9HY16_PSEAE Polyamine transport protein PotD OS=Pseudomonas aeruginosa (strain ATCC 15692 / DSM 22644 / CIP 104116 / JCM 14847 / LMG 12228 / 1C / PRS 101 / PAO1) OX=208964 GN=potD PE=3 SV=1	potD	Polyamine transport protein PotD		14.5532																		13.3772	13.4165				21.6614			19.7533
EAQALILAAKPYWAAFNSSSYIK	Q9HY16	>tr|Q9HY16|Q9HY16_PSEAE Polyamine transport protein PotD OS=Pseudomonas aeruginosa (strain ATCC 15692 / DSM 22644 / CIP 104116 / JCM 14847 / LMG 12228 / 1C / PRS 101 / PAO1) OX=208964 GN=potD PE=3 SV=1	potD	Polyamine transport protein PotD		18.599																								7.9894		12.9396
AHVTAIFR	Q9HY22	>tr|Q9HY22|Q9HY22_PSEAE Response regulator ErdR OS=Pseudomonas aeruginosa (strain ATCC 15692 / DSM 22644 / CIP 104116 / JCM 14847 / LMG 12228 / 1C / PRS 101 / PAO1) OX=208964 GN=erdR PE=4 SV=1	erdR	Response regulator ErdR		86.3615	572.726								30.2886								60.9682			52.7333						97.115	87.3819
TADYC[Carbamidomethyl (C)]AELK	Q9HY41	>sp|Q9HY41|GLPK1_PSEAE Glycerol kinase 1 OS=Pseudomonas aeruginosa (strain ATCC 15692 / DSM 22644 / CIP 104116 / JCM 14847 / LMG 12228 / 1C / PRS 101 / PAO1) OX=208964 GN=glpK1 PE=3 SV=1	glpK1	Glycerol kinase 1		20.8	51.9352														51.9128		32.92	23.9383	57.5703	7.65976			20.5453	40.8688	12.6342	29.669	13.4063	21.3226
ILTILMQR	Q9HY46	>tr|Q9HY46|Q9HY46_PSEAE NalD OS=Pseudomonas aeruginosa (strain ATCC 15692 / DSM 22644 / CIP 104116 / JCM 14847 / LMG 12228 / 1C / PRS 101 / PAO1) OX=208964 GN=nalD PE=1 SV=1	nalD	NalD		26.5272	220.811		6.87111	38.6497											15.438		20.5196	26.6796	5.9707	13.6094			86.8006	16.4826		26.036	19.7517	15.6731		14.4118
HIALLGAR	Q9HY54	>tr|Q9HY54|Q9HY54_PSEAE Catabolite repressor/activator OS=Pseudomonas aeruginosa (strain ATCC 15692 / DSM 22644 / CIP 104116 / JCM 14847 / LMG 12228 / 1C / PRS 101 / PAO1) OX=208964 GN=fruR PE=4 SV=1	fruR	Catabolite repressor/activator		776.877		472.221	2768.41				471.515	1365.59	379.099					835.196	658.183	342.685				1060.06				407.255	1757.17	1089.81	467.425		3063.95	1002.32
TFLGAATLYR	Q9HY73	>tr|Q9HY73|Q9HY73_PSEAE Probable ATP-binding component of ABC transporter OS=Pseudomonas aeruginosa (strain ATCC 15692 / DSM 22644 / CIP 104116 / JCM 14847 / LMG 12228 / 1C / PRS 101 / PAO1) OX=208964 GN=PA3538 PE=4 SV=1	PA3538	Probable ATP-binding component of ABC transporter		52.8339	374.683			46.3073													82.275	25.0619		55.7705			135.64	54.2914	36.1725	73.3678	66.9718	44.7612		34.9488
EQIANNPILLYMK	Q9HY77	>tr|Q9HY77|Q9HY77_PSEAE Glutaredoxin OS=Pseudomonas aeruginosa (strain ATCC 15692 / DSM 22644 / CIP 104116 / JCM 14847 / LMG 12228 / 1C / PRS 101 / PAO1) OX=208964 GN=PA3533 PE=3 SV=1	PA3533	Glutaredoxin		26.6746	41.0181														33.5519			35.4961						28.5841
MWNDWGLK	Q9HY79	>tr|Q9HY79|Q9HY79_PSEAE Bacterioferritin OS=Pseudomonas aeruginosa (strain ATCC 15692 / DSM 22644 / CIP 104116 / JCM 14847 / LMG 12228 / 1C / PRS 101 / PAO1) OX=208964 GN=bfrB PE=1 SV=1	bfrB	Bacterioferritin		423.72	365.839	255.76	38.4521	48.4083			41.5786									97.25	224.793	40.734					55.6138		199.684	302.275	130.535	27.4862
NTPVDKGGIGAVK	Q9HY81	>tr|Q9HY81|Q9HY81_PSEAE Alkyl hydroperoxide reductase C OS=Pseudomonas aeruginosa (strain ATCC 15692 / DSM 22644 / CIP 104116 / JCM 14847 / LMG 12228 / 1C / PRS 101 / PAO1) OX=208964 GN=PA3529 PE=1 SV=1	PA3529	Alkyl hydroperoxide reductase C		8.84792	75.6102		3.37398	2.79638			5.02593		9.56003						8.76732	4.91332	15.7367	8.88787		17.3299			15.8481	5.17153	5.73052	11.1425	8.699	10.9663		5.84076
VVLAYSGGLDTSVILK	Q9HY84	>sp|Q9HY84|ASSY_PSEAE Argininosuccinate synthase OS=Pseudomonas aeruginosa (strain ATCC 15692 / DSM 22644 / CIP 104116 / JCM 14847 / LMG 12228 / 1C / PRS 101 / PAO1) OX=208964 GN=argG PE=3 SV=1	argG	Argininosuccinate synthase		19.9929	51.2853	7.42529	8.09804	12.3764			4.76455	6.71894	12.392	10.8875		9.13407	14.3108	8.63277	25.0962	10.0836	18.5474	12.9801		8.16179		8.20255		17.7017	13.9657	18.691		15.3847	13.6363	6.77227	10.8328		4.95738
ANTVYEGEYLLGTSIARPLIAK	Q9HY84	>sp|Q9HY84|ASSY_PSEAE Argininosuccinate synthase OS=Pseudomonas aeruginosa (strain ATCC 15692 / DSM 22644 / CIP 104116 / JCM 14847 / LMG 12228 / 1C / PRS 101 / PAO1) OX=208964 GN=argG PE=3 SV=1	argG	Argininosuccinate synthase		12.2114	28.4181							4.52107	8.57237			17.1325	38.0621			29.8892	17.1245	21.7837	10.5713	12.2528			4.30015	41.5101	10.0135	40.6198	16.9118	27.246		34.0289
GNVVVVGR	Q9HY84	>sp|Q9HY84|ASSY_PSEAE Argininosuccinate synthase OS=Pseudomonas aeruginosa (strain ATCC 15692 / DSM 22644 / CIP 104116 / JCM 14847 / LMG 12228 / 1C / PRS 101 / PAO1) OX=208964 GN=argG PE=3 SV=1	argG	Argininosuccinate synthase		32.1003	51.2352		265.224						27.8067				111.669	26.2394		45.8978		268.817	691.925	183.32			39.4687		40.6397		66.838	213.605	216.122	78.1558
KGVEMFR	Q9HYC8	>tr|Q9HYC8|Q9HYC8_PSEAE Iron-sulfur cluster carrier protein OS=Pseudomonas aeruginosa (strain ATCC 15692 / DSM 22644 / CIP 104116 / JCM 14847 / LMG 12228 / 1C / PRS 101 / PAO1) OX=208964 GN=PA3481 PE=3 SV=1	PA3481	Iron-sulfur cluster carrier protein		81.4691	373.831		76.7709	442.193			460.36			519.773				34.3436		408.645		91.7236	91.1825				572.121			118.814	554.023				375.825
VGLETPVKR	Q9HYD1	>tr|Q9HYD1|Q9HYD1_PSEAE Rhamnosyltransferase chain B OS=Pseudomonas aeruginosa (strain ATCC 15692 / DSM 22644 / CIP 104116 / JCM 14847 / LMG 12228 / 1C / PRS 101 / PAO1) OX=208964 GN=rhlB PE=4 SV=1	rhlB	Rhamnosyltransferase chain B		62.2013	107.987					62.3804											77.7071		109.204							164.936		57.9205
KVGLETPVK	Q9HYD1	>tr|Q9HYD1|Q9HYD1_PSEAE Rhamnosyltransferase chain B OS=Pseudomonas aeruginosa (strain ATCC 15692 / DSM 22644 / CIP 104116 / JCM 14847 / LMG 12228 / 1C / PRS 101 / PAO1) OX=208964 GN=rhlB PE=4 SV=1	rhlB	Rhamnosyltransferase chain B		32.2451	93.5701			29.3247										22.5598
NARPTVLIGVSGQR	Q9HYD5	>sp|Q9HYD5|MAO1_PSEAE NAD-dependent malic enzyme OS=Pseudomonas aeruginosa (strain ATCC 15692 / DSM 22644 / CIP 104116 / JCM 14847 / LMG 12228 / 1C / PRS 101 / PAO1) OX=208964 GN=maeA PE=3 SV=1	maeA	NAD-dependent malic enzyme		46.4199	279.384		102.792	99.0129		49.9285	51.5619		51.397	24.2558		49.5431											128.657		58.5834		89.5521	140.441		53.2075
VFVLHGEK	Q9HYE0	>tr|Q9HYE0|Q9HYE0_PSEAE Probable ATP-dependent RNA helicase OS=Pseudomonas aeruginosa (strain ATCC 15692 / DSM 22644 / CIP 104116 / JCM 14847 / LMG 12228 / 1C / PRS 101 / PAO1) OX=208964 GN=PA3466 PE=3 SV=1	PA3466	Probable ATP-dependent RNA helicase		27.251	93.758																			27.8014							26.2196
LLTAYILSPPVFASDAK	Q9HYE5	>tr|Q9HYE5|Q9HYE5_PSEAE Uncharacterized protein OS=Pseudomonas aeruginosa (strain ATCC 15692 / DSM 22644 / CIP 104116 / JCM 14847 / LMG 12228 / 1C / PRS 101 / PAO1) OX=208964 GN=PA3461 PE=3 SV=1	PA3461	Uncharacterized protein		4.36233			4.77471	8.17793			6.96684										13.9939						5.50074		2.32142
AGVAALLAALK	Q9HYE5	>tr|Q9HYE5|Q9HYE5_PSEAE Uncharacterized protein OS=Pseudomonas aeruginosa (strain ATCC 15692 / DSM 22644 / CIP 104116 / JCM 14847 / LMG 12228 / 1C / PRS 101 / PAO1) OX=208964 GN=PA3461 PE=3 SV=1	PA3461	Uncharacterized protein			18.5854																						2.40387	3.65157		2.57088				2.28144
TWWTLDYGPRPDER	Q9HYE7	>tr|Q9HYE7|Q9HYE7_PSEAE Probable glutamine amidotransferase OS=Pseudomonas aeruginosa (strain ATCC 15692 / DSM 22644 / CIP 104116 / JCM 14847 / LMG 12228 / 1C / PRS 101 / PAO1) OX=208964 GN=PA3459 PE=3 SV=1	PA3459	Probable glutamine amidotransferase		19.6056	69.5303														43.8006		17.5373		10.7905					9.40724		19.0702
LLNEWMDPR	Q9HYF1	>sp|Q9HYF1|PK22_PSEAE Polyphosphate:AMP phosphotransferase OS=Pseudomonas aeruginosa (strain ATCC 15692 / DSM 22644 / CIP 104116 / JCM 14847 / LMG 12228 / 1C / PRS 101 / PAO1) OX=208964 GN=PA3455 PE=1 SV=1	PA3455	Polyphosphate:AMP phosphotransferase		27.0321	66.5512		13.4009	21.2918													13.3992	29.2826	27.4146				30.7028		15.7478	23.1354		20.5525
GLLDSLDLGQYLDKDAYK	Q9HYF1	>sp|Q9HYF1|PK22_PSEAE Polyphosphate:AMP phosphotransferase OS=Pseudomonas aeruginosa (strain ATCC 15692 / DSM 22644 / CIP 104116 / JCM 14847 / LMG 12228 / 1C / PRS 101 / PAO1) OX=208964 GN=PA3455 PE=1 SV=1	PA3455	Polyphosphate:AMP phosphotransferase		7.93587	34.9425					6.08086			7.58941						20.6786		11.8492	3.60927	13.5346					10.2794		22.3628		12.4552
QPHAAPLVSSLDNR	Q9HYF1	>sp|Q9HYF1|PK22_PSEAE Polyphosphate:AMP phosphotransferase OS=Pseudomonas aeruginosa (strain ATCC 15692 / DSM 22644 / CIP 104116 / JCM 14847 / LMG 12228 / 1C / PRS 101 / PAO1) OX=208964 GN=PA3455 PE=1 SV=1	PA3455	Polyphosphate:AMP phosphotransferase		23.5954	114.472														52.1896		47.9837	39.7388		44.7834				48.228		49.7612		20.9185
LSPLDWK	Q9HYF1	>sp|Q9HYF1|PK22_PSEAE Polyphosphate:AMP phosphotransferase OS=Pseudomonas aeruginosa (strain ATCC 15692 / DSM 22644 / CIP 104116 / JCM 14847 / LMG 12228 / 1C / PRS 101 / PAO1) OX=208964 GN=PA3455 PE=1 SV=1	PA3455	Polyphosphate:AMP phosphotransferase		18.9341	116.999			24.809			19.1965								29.9006	11.7677	40.1849	36.5634	41.9398	30.4245			64.449	48.9267		58.5809	29.3999	27.9503
TINDAIEAAYKK	Q9HYF1	>sp|Q9HYF1|PK22_PSEAE Polyphosphate:AMP phosphotransferase OS=Pseudomonas aeruginosa (strain ATCC 15692 / DSM 22644 / CIP 104116 / JCM 14847 / LMG 12228 / 1C / PRS 101 / PAO1) OX=208964 GN=PA3455 PE=1 SV=1	PA3455	Polyphosphate:AMP phosphotransferase		3.19239	15.0231														7.31306		11.594		10.3692	6.49531				2.9859
QATTPETYPLTLNALVLAC[Carbamidomethyl (C)]NQK	Q9HYF3	>sp|Q9HYF3|Y3453_PSEAE UPF0502 protein PA3453 OS=Pseudomonas aeruginosa (strain ATCC 15692 / DSM 22644 / CIP 104116 / JCM 14847 / LMG 12228 / 1C / PRS 101 / PAO1) OX=208964 GN=PA3453 PE=3 SV=1	PA3453	UPF0502 protein PA3453		22.235	59.5901														29.5303		26.8226	23.6472	7.95531					21.3174		22.3665	21.5555			25.0229
TAANLTEQQR	Q9HYG6	>tr|Q9HYG6|Q9HYG6_PSEAE DUF1244 domain-containing protein OS=Pseudomonas aeruginosa (strain ATCC 15692 / DSM 22644 / CIP 104116 / JCM 14847 / LMG 12228 / 1C / PRS 101 / PAO1) OX=208964 GN=PA3440 PE=4 SV=1	PA3440	DUF1244 domain-containing protein		66.9867	157.369		46.7137	53.8744			17.1237								40.6073		43.5793	64.4658	41.838	35.7648			41.4644	79.434		37.2809	43.7752	31.3554
MNPALSQHYR	Q9HYG8	>sp|Q9HYG8|GCH11_PSEAE GTP cyclohydrolase 1 1 OS=Pseudomonas aeruginosa (strain ATCC 15692 / DSM 22644 / CIP 104116 / JCM 14847 / LMG 12228 / 1C / PRS 101 / PAO1) OX=208964 GN=folE1 PE=3 SV=1	folE1	GTP cyclohydrolase 1 1		47.8195	102.612																30.6861	34.1993		54.0111				12.4407		27.2959
LGLYGLTR	Q9HYH8	>tr|Q9HYH8|Q9HYH8_PSEAE Probable short-chain dehydrogenase OS=Pseudomonas aeruginosa (strain ATCC 15692 / DSM 22644 / CIP 104116 / JCM 14847 / LMG 12228 / 1C / PRS 101 / PAO1) OX=208964 GN=PA3427 PE=3 SV=1	PA3427	Probable short-chain dehydrogenase		26.0033	169.916																	30.012										24.3472
GSLTLGMR	Q9HYJ7	>tr|Q9HYJ7|Q9HYJ7_PSEAE Heme uptake outer membrane receptor HasR OS=Pseudomonas aeruginosa (strain ATCC 15692 / DSM 22644 / CIP 104116 / JCM 14847 / LMG 12228 / 1C / PRS 101 / PAO1) OX=208964 GN=hasR PE=3 SV=1	hasR	Heme uptake outer membrane receptor HasR		401.638	449.484		246.062				196.816								213.957		367.513	116.938	212.587	320.039			440.828	487.051	178.451	393.391	344.327	120.278
LYYVDNR	Q9HYJ7	>tr|Q9HYJ7|Q9HYJ7_PSEAE Heme uptake outer membrane receptor HasR OS=Pseudomonas aeruginosa (strain ATCC 15692 / DSM 22644 / CIP 104116 / JCM 14847 / LMG 12228 / 1C / PRS 101 / PAO1) OX=208964 GN=hasR PE=3 SV=1	hasR	Heme uptake outer membrane receptor HasR		92.1317	559.865			122.66				42.4091									147.174	124.753	344.998				216.43	128.429	58.4468	91.4676	95.5118	123.233
TGAWFNPEAGQR	Q9HYJ7	>tr|Q9HYJ7|Q9HYJ7_PSEAE Heme uptake outer membrane receptor HasR OS=Pseudomonas aeruginosa (strain ATCC 15692 / DSM 22644 / CIP 104116 / JCM 14847 / LMG 12228 / 1C / PRS 101 / PAO1) OX=208964 GN=hasR PE=3 SV=1	hasR	Heme uptake outer membrane receptor HasR		25.877	290.327			25.5734											71.4187		85.7547	61.9146	76.1314	75.8557			96.4887	121.628	28.9509	83.0221	62.1017	68.2353
ANYGLEFFYDK	Q9HYJ7	>tr|Q9HYJ7|Q9HYJ7_PSEAE Heme uptake outer membrane receptor HasR OS=Pseudomonas aeruginosa (strain ATCC 15692 / DSM 22644 / CIP 104116 / JCM 14847 / LMG 12228 / 1C / PRS 101 / PAO1) OX=208964 GN=hasR PE=3 SV=1	hasR	Heme uptake outer membrane receptor HasR		15.2422	87.2696														27.0624		28.8846		19.5941	17.5228			29.0204	21.6577		43.3993	13.4301	6.44608		11.5128
ALGSLFAR	Q9HYJ7	>tr|Q9HYJ7|Q9HYJ7_PSEAE Heme uptake outer membrane receptor HasR OS=Pseudomonas aeruginosa (strain ATCC 15692 / DSM 22644 / CIP 104116 / JCM 14847 / LMG 12228 / 1C / PRS 101 / PAO1) OX=208964 GN=hasR PE=3 SV=1	hasR	Heme uptake outer membrane receptor HasR		58.978	530.365		33.8727	53.0556			26.3747	32.5833					24.179	19.5588				27.7103		94.8275			216.641	93.9949	90.0586	117.231	96.3794	70.306			38.2803
LGDLFAGK	Q9HYL2	>sp|Q9HYL2|NOSZ_PSEAE Nitrous-oxide reductase OS=Pseudomonas aeruginosa (strain ATCC 15692 / DSM 22644 / CIP 104116 / JCM 14847 / LMG 12228 / 1C / PRS 101 / PAO1) OX=208964 GN=nosZ PE=3 SV=1	nosZ	Nitrous-oxide reductase		48.3781	181.52							25.5563			35.3339		25.6874		81.351		88.2487	39.7384	64.3899	85.617		21.3496	108.017	82.0577	29.0525	86.3027	62.377	92.1704		25.8779
AVDLGGMMR	Q9HYL2	>sp|Q9HYL2|NOSZ_PSEAE Nitrous-oxide reductase OS=Pseudomonas aeruginosa (strain ATCC 15692 / DSM 22644 / CIP 104116 / JCM 14847 / LMG 12228 / 1C / PRS 101 / PAO1) OX=208964 GN=nosZ PE=3 SV=1	nosZ	Nitrous-oxide reductase		47.0653	128.411							20.7394			21.6137		30.4364		55.8386		77.9089	48.6088	40.1397	70.3569		25.5612	85.3369	88.1509	39.0696	75.4374	54.4236	73.3575		17.7631
FAASTC[Carbamidomethyl (C)]YNSEK	Q9HYL2	>sp|Q9HYL2|NOSZ_PSEAE Nitrous-oxide reductase OS=Pseudomonas aeruginosa (strain ATCC 15692 / DSM 22644 / CIP 104116 / JCM 14847 / LMG 12228 / 1C / PRS 101 / PAO1) OX=208964 GN=nosZ PE=3 SV=1	nosZ	Nitrous-oxide reductase		51.0696	101.598							54.8815			63.5801		79.8831				54.5187	43.9006		45.4468		66.6536	83.8552	72.5886	22.0284	39.678	59.0253	68.8694		41.8027
VLGVPSMR	Q9HYL2	>sp|Q9HYL2|NOSZ_PSEAE Nitrous-oxide reductase OS=Pseudomonas aeruginosa (strain ATCC 15692 / DSM 22644 / CIP 104116 / JCM 14847 / LMG 12228 / 1C / PRS 101 / PAO1) OX=208964 GN=nosZ PE=3 SV=1	nosZ	Nitrous-oxide reductase		136.013	248.572							121.639			111.429		44.241				134.605	63.198		125.26		115.616	158.606	133.02	90.6901	162.597	134.498	156.409		111.916
LSPTC[Carbamidomethyl (C)]TMIAIER	Q9HYL2	>sp|Q9HYL2|NOSZ_PSEAE Nitrous-oxide reductase OS=Pseudomonas aeruginosa (strain ATCC 15692 / DSM 22644 / CIP 104116 / JCM 14847 / LMG 12228 / 1C / PRS 101 / PAO1) OX=208964 GN=nosZ PE=3 SV=1	nosZ	Nitrous-oxide reductase		59.8516	105.93												48.9645		40.3038		68.1321			66.3412			55.5888	65.1156	41.5172	48.8148	59.6189	47.2677		34.3926
YLFINDK	Q9HYL2	>sp|Q9HYL2|NOSZ_PSEAE Nitrous-oxide reductase OS=Pseudomonas aeruginosa (strain ATCC 15692 / DSM 22644 / CIP 104116 / JCM 14847 / LMG 12228 / 1C / PRS 101 / PAO1) OX=208964 GN=nosZ PE=3 SV=1	nosZ	Nitrous-oxide reductase		49.334	321.268							70.4754			37.9724						135.88			93.7301			257.137	87.561	119.352	157.273	86.7628	133.36		54.4877
KDPFFAETVK	Q9HYL2	>sp|Q9HYL2|NOSZ_PSEAE Nitrous-oxide reductase OS=Pseudomonas aeruginosa (strain ATCC 15692 / DSM 22644 / CIP 104116 / JCM 14847 / LMG 12228 / 1C / PRS 101 / PAO1) OX=208964 GN=nosZ PE=3 SV=1	nosZ	Nitrous-oxide reductase		59.4046	139.663														108.604		86.5043	34.5948	73.2045	39.6929			85.7421	90.3204		109.122	76.7987	73.4753
FVTLGDSK	Q9HYL2	>sp|Q9HYL2|NOSZ_PSEAE Nitrous-oxide reductase OS=Pseudomonas aeruginosa (strain ATCC 15692 / DSM 22644 / CIP 104116 / JCM 14847 / LMG 12228 / 1C / PRS 101 / PAO1) OX=208964 GN=nosZ PE=3 SV=1	nosZ	Nitrous-oxide reductase		39.4269	114.125							56.9223			38.531						62.8371			55.339			75.1727	70.9809		70.3034	68.3609	94.9302		23.9126
IVTIPNVQAIHGLR	Q9HYL2	>sp|Q9HYL2|NOSZ_PSEAE Nitrous-oxide reductase OS=Pseudomonas aeruginosa (strain ATCC 15692 / DSM 22644 / CIP 104116 / JCM 14847 / LMG 12228 / 1C / PRS 101 / PAO1) OX=208964 GN=nosZ PE=3 SV=1	nosZ	Nitrous-oxide reductase		23.3562	106.505										16.0237				10.6869		40.0896		9.39036	17.8432		12.556	39.9747	24.735	5.61217	40.4314	19.8684	11.5036		10.1518
AAQEAEIATTK	Q9HYM1	>tr|Q9HYM1|Q9HYM1_PSEAE Uncharacterized protein OS=Pseudomonas aeruginosa (strain ATCC 15692 / DSM 22644 / CIP 104116 / JCM 14847 / LMG 12228 / 1C / PRS 101 / PAO1) OX=208964 GN=PA3380 PE=4 SV=1	PA3380	Uncharacterized protein		17.9149	26.0343																	29.5013	34.3521					40.2226		20.9246
VIDQGADDTTNAVSIR	Q9HYM4	>tr|Q9HYM4|Q9HYM4_PSEAE Alpha-D-ribose 1-methylphosphonate 5-phosphate C-P lyase OS=Pseudomonas aeruginosa (strain ATCC 15692 / DSM 22644 / CIP 104116 / JCM 14847 / LMG 12228 / 1C / PRS 101 / PAO1) OX=208964 GN=PA3377 PE=3 SV=1	PA3377	Alpha-D-ribose 1-methylphosphonate 5-phosphate C-P lyase		6.2974	14.6198		5.85303												11.3555				3.4218					7.97936		8.5834	3.69519			5.13383
FVC[Carbamidomethyl (C)]SDTDYC[Carbamidomethyl (C)]TQR	Q9HYM4	>tr|Q9HYM4|Q9HYM4_PSEAE Alpha-D-ribose 1-methylphosphonate 5-phosphate C-P lyase OS=Pseudomonas aeruginosa (strain ATCC 15692 / DSM 22644 / CIP 104116 / JCM 14847 / LMG 12228 / 1C / PRS 101 / PAO1) OX=208964 GN=PA3377 PE=3 SV=1	PA3377	Alpha-D-ribose 1-methylphosphonate 5-phosphate C-P lyase		2.55758																								2.37825		2.14602
VFVGSVLLR	Q9HYM7	>tr|Q9HYM7|Q9HYM7_PSEAE Amidohydro_3 domain-containing protein OS=Pseudomonas aeruginosa (strain ATCC 15692 / DSM 22644 / CIP 104116 / JCM 14847 / LMG 12228 / 1C / PRS 101 / PAO1) OX=208964 GN=PA3374 PE=4 SV=1	PA3374	Amidohydro_3 domain-containing protein		2.89154	14.226		4.07218	4.53848		2.57419								7.85336									4.1637		5.60073	2.37464	4.79145
LLDGYYTVDDDELFR	Q9HYN9	>sp|Q9HYN9|SDHD_PSEAE Probable D-serine dehydratase OS=Pseudomonas aeruginosa (strain ATCC 15692 / DSM 22644 / CIP 104116 / JCM 14847 / LMG 12228 / 1C / PRS 101 / PAO1) OX=208964 GN=dsdA PE=3 SV=1	dsdA	Probable D-serine dehydratase		17.0271	82.5069			15.2829			9.58333		11.5989						34.1456		18.7498	12.2467	19.687	11.3925			23.5237	22.6373	15.2767	22.826				6.99284	7.94926
TQLVGQNR	Q9HYP7	>tr|Q9HYP7|Q9HYP7_PSEAE Probable chemotaxis protein OS=Pseudomonas aeruginosa (strain ATCC 15692 / DSM 22644 / CIP 104116 / JCM 14847 / LMG 12228 / 1C / PRS 101 / PAO1) OX=208964 GN=PA3349 PE=4 SV=1	PA3349	Probable chemotaxis protein		191.783	729.371	47.0898	276.381	125.65		71.4228		150.578	114.38	47.6654		45.1759		112.525	52.9612	109.714	279.318	412.986	268.536	199.235	50.6814			341.296	199.03	331.755	91.6051	345.559		113.059
FRPDDLAAR	Q9HYP7	>tr|Q9HYP7|Q9HYP7_PSEAE Probable chemotaxis protein OS=Pseudomonas aeruginosa (strain ATCC 15692 / DSM 22644 / CIP 104116 / JCM 14847 / LMG 12228 / 1C / PRS 101 / PAO1) OX=208964 GN=PA3349 PE=4 SV=1	PA3349	Probable chemotaxis protein		94.8351	447.579			105.681		50.91					39.3361				101.64		102.756			84.9035			194.694	100.509	40.4808	117.089	95.7276	45.0551		35.6076
LTEAC[Carbamidomethyl (C)]RPLLR	Q9HYQ1	>tr|Q9HYQ1|Q9HYQ1_PSEAE DNA helicase OS=Pseudomonas aeruginosa (strain ATCC 15692 / DSM 22644 / CIP 104116 / JCM 14847 / LMG 12228 / 1C / PRS 101 / PAO1) OX=208964 GN=recQ PE=3 SV=1	recQ	DNA helicase		39.8518	126.835		20.4072														63.7907	24.3914		39.357			49.8367	34.7205	13.0048	50.5535	52.4787	22.7897		22.1879
QLLGFLSER	Q9HYQ1	>tr|Q9HYQ1|Q9HYQ1_PSEAE DNA helicase OS=Pseudomonas aeruginosa (strain ATCC 15692 / DSM 22644 / CIP 104116 / JCM 14847 / LMG 12228 / 1C / PRS 101 / PAO1) OX=208964 GN=recQ PE=3 SV=1	recQ	DNA helicase		11.8511	35.9108														78.1241		35.2892	28.5871	63.465				27.984	23.1747			8.36919	42.9091
SLC[Carbamidomethyl (C)]FQVPALLR	Q9HYQ1	>tr|Q9HYQ1|Q9HYQ1_PSEAE DNA helicase OS=Pseudomonas aeruginosa (strain ATCC 15692 / DSM 22644 / CIP 104116 / JCM 14847 / LMG 12228 / 1C / PRS 101 / PAO1) OX=208964 GN=recQ PE=3 SV=1	recQ	DNA helicase		9.16564	50.4622																			15.1167						12.2794	8.71559	12.0699		3.58026
AVSTDIATGEK	Q9HYQ6	>tr|Q9HYQ6|Q9HYQ6_PSEAE Patatin-like protein, PlpD OS=Pseudomonas aeruginosa (strain ATCC 15692 / DSM 22644 / CIP 104116 / JCM 14847 / LMG 12228 / 1C / PRS 101 / PAO1) OX=208964 GN=plpD PE=1 SV=1	plpD	Patatin-like protein, PlpD		50.9573	59.4236														40.6532			34.2155	48.4344				55.9603	34.0031		22.9324		36.6573
DALSGQNYSLGR	Q9HYQ6	>tr|Q9HYQ6|Q9HYQ6_PSEAE Patatin-like protein, PlpD OS=Pseudomonas aeruginosa (strain ATCC 15692 / DSM 22644 / CIP 104116 / JCM 14847 / LMG 12228 / 1C / PRS 101 / PAO1) OX=208964 GN=plpD PE=1 SV=1	plpD	Patatin-like protein, PlpD		50.3507	81.8412														64.0275		48.9057	23.9094	49.4768				55.116	51.1179		47.9987
VDAVVLATSTGDFC[Carbamidomethyl (C)]C[Carbamidomethyl (C)]PATAPR	Q9HYR2	>sp|Q9HYR2|FABH_PSEAE 3-oxoacyl-[acyl-carrier-protein] synthase 3 OS=Pseudomonas aeruginosa (strain ATCC 15692 / DSM 22644 / CIP 104116 / JCM 14847 / LMG 12228 / 1C / PRS 101 / PAO1) OX=208964 GN=fabH PE=1 SV=1	fabH	3-oxoacyl-[acyl-carrier-protein] synthase 3		169.117	60.5155																		56.2654				69.858	82.1859
HVLITGASSGLGR	Q9HYR5	>tr|Q9HYR5|Q9HYR5_PSEAE Probable short chain dehydrogenase OS=Pseudomonas aeruginosa (strain ATCC 15692 / DSM 22644 / CIP 104116 / JCM 14847 / LMG 12228 / 1C / PRS 101 / PAO1) OX=208964 GN=PA3330 PE=4 SV=1	PA3330	Probable short chain dehydrogenase		61.1593	189.947		24.0491	23.9116					18.4673	15.1397					18.3319	4.92067	29.0943	30.9395	16.5813	25.2819			64.2479			61.8703				19.673
MLFTSKPLSPQGR	Q9HYR5	>tr|Q9HYR5|Q9HYR5_PSEAE Probable short chain dehydrogenase OS=Pseudomonas aeruginosa (strain ATCC 15692 / DSM 22644 / CIP 104116 / JCM 14847 / LMG 12228 / 1C / PRS 101 / PAO1) OX=208964 GN=PA3330 PE=4 SV=1	PA3330	Probable short chain dehydrogenase		44.0438	791.531		30.6987																	4.88295			146.21	52.7288	57.8196					29.1331
HADGEGVTVLC[Carbamidomethyl (C)]SDGR	Q9HYR7	>tr|Q9HYR7|Q9HYR7_PSEAE Probable FAD-dependent monooxygenase OS=Pseudomonas aeruginosa (strain ATCC 15692 / DSM 22644 / CIP 104116 / JCM 14847 / LMG 12228 / 1C / PRS 101 / PAO1) OX=208964 GN=PA3328 PE=4 SV=1	PA3328	Probable FAD-dependent monooxygenase		23.2503	62.7259														41.5529		29.4562	24.9607	56.757	31.4612			30.2284	11.143		25.5675	23.1805	5.55643		15.2281
VTPGYVAHYWGR	Q9HYR7	>tr|Q9HYR7|Q9HYR7_PSEAE Probable FAD-dependent monooxygenase OS=Pseudomonas aeruginosa (strain ATCC 15692 / DSM 22644 / CIP 104116 / JCM 14847 / LMG 12228 / 1C / PRS 101 / PAO1) OX=208964 GN=PA3328 PE=4 SV=1	PA3328	Probable FAD-dependent monooxygenase		36.2804	129.234					23.3476											22.3606			28.1856			29.0115			69.1805				13.1686
VASGVPGLR	Q9HYR8	>tr|Q9HYR8|Q9HYR8_PSEAE Probable non-ribosomal peptide synthetase OS=Pseudomonas aeruginosa (strain ATCC 15692 / DSM 22644 / CIP 104116 / JCM 14847 / LMG 12228 / 1C / PRS 101 / PAO1) OX=208964 GN=PA3327 PE=4 SV=1	PA3327	Probable non-ribosomal peptide synthetase		96.9442	380.574	49.1751	73.1451	81.3005		38.5776	59.5318	36.0477						52.4807		35.0917	100.204	82.4749	46.0749	127.715		24.119	143.28	73.2223	64.999	98.4633	48.6759	96.259	42.8088	38.5638	54.4591
ALPLEHGTNIEYLAPR	Q9HYR8	>tr|Q9HYR8|Q9HYR8_PSEAE Probable non-ribosomal peptide synthetase OS=Pseudomonas aeruginosa (strain ATCC 15692 / DSM 22644 / CIP 104116 / JCM 14847 / LMG 12228 / 1C / PRS 101 / PAO1) OX=208964 GN=PA3327 PE=4 SV=1	PA3327	Probable non-ribosomal peptide synthetase		48.5897	339.887								38.7927	37.6446					300.585	33.0299	125.485		356.768	125.481			153.373	178.372	26.5312	108.231	67.0582			43.6526	27.3554
TAPEQTVDEFLAQLR	Q9HYR8	>tr|Q9HYR8|Q9HYR8_PSEAE Probable non-ribosomal peptide synthetase OS=Pseudomonas aeruginosa (strain ATCC 15692 / DSM 22644 / CIP 104116 / JCM 14847 / LMG 12228 / 1C / PRS 101 / PAO1) OX=208964 GN=PA3327 PE=4 SV=1	PA3327	Probable non-ribosomal peptide synthetase		43.5877	181.702	23.4906	17.1791	39.3803	12.6148		52.7632		136.987					14.1077	89.7375			29.6427	49.1762	35.8351		32.901	9.3311	87.5841		68.0039	25.991			61.6167	67.6469
LGELDPLSAAER	Q9HYR8	>tr|Q9HYR8|Q9HYR8_PSEAE Probable non-ribosomal peptide synthetase OS=Pseudomonas aeruginosa (strain ATCC 15692 / DSM 22644 / CIP 104116 / JCM 14847 / LMG 12228 / 1C / PRS 101 / PAO1) OX=208964 GN=PA3327 PE=4 SV=1	PA3327	Probable non-ribosomal peptide synthetase		46.8708	115.956														109.768		81.781	65.1841	107.273	62.9571			38.152	64.3775		61.5587	32.1526	41.2947
PEVSDQDMTLLR	Q9HYR8	>tr|Q9HYR8|Q9HYR8_PSEAE Probable non-ribosomal peptide synthetase OS=Pseudomonas aeruginosa (strain ATCC 15692 / DSM 22644 / CIP 104116 / JCM 14847 / LMG 12228 / 1C / PRS 101 / PAO1) OX=208964 GN=PA3327 PE=4 SV=1	PA3327	Probable non-ribosomal peptide synthetase		14.795		18.7895		16.0058			16.3464									22.8374		21.4648		16.2702					19.0499					15.2078
GVMVEHR	Q9HYR8	>tr|Q9HYR8|Q9HYR8_PSEAE Probable non-ribosomal peptide synthetase OS=Pseudomonas aeruginosa (strain ATCC 15692 / DSM 22644 / CIP 104116 / JCM 14847 / LMG 12228 / 1C / PRS 101 / PAO1) OX=208964 GN=PA3327 PE=4 SV=1	PA3327	Probable non-ribosomal peptide synthetase		61.5625	148.504		72.6904					63.2122	83.1082	52.6733				28.6365	213.348	38.5664	96.2533	108.356	160.869	81.038		40.4424	71.5567	134.316		119.32	93.7667	70.1839		41.4319	52.6512
MVGLFLNTVPVR	Q9HYR8	>tr|Q9HYR8|Q9HYR8_PSEAE Probable non-ribosomal peptide synthetase OS=Pseudomonas aeruginosa (strain ATCC 15692 / DSM 22644 / CIP 104116 / JCM 14847 / LMG 12228 / 1C / PRS 101 / PAO1) OX=208964 GN=PA3327 PE=4 SV=1	PA3327	Probable non-ribosomal peptide synthetase		17.9333	174.934			32.0481		13.2321								3.63412			14.7104	21.9518		14.1521		5.87534	11.6698	9.27781	10.5575	22.103	25.6537	11.1844	7.72209	11.0782
LAEASNALGVR	Q9HYR8	>tr|Q9HYR8|Q9HYR8_PSEAE Probable non-ribosomal peptide synthetase OS=Pseudomonas aeruginosa (strain ATCC 15692 / DSM 22644 / CIP 104116 / JCM 14847 / LMG 12228 / 1C / PRS 101 / PAO1) OX=208964 GN=PA3327 PE=4 SV=1	PA3327	Probable non-ribosomal peptide synthetase		41.2088	87.6557	28.6247															37.6953	26.1319		35.8739			37.0546	27.1011	18.3653			12.2882
LVRPLAER	Q9HYR8	>tr|Q9HYR8|Q9HYR8_PSEAE Probable non-ribosomal peptide synthetase OS=Pseudomonas aeruginosa (strain ATCC 15692 / DSM 22644 / CIP 104116 / JCM 14847 / LMG 12228 / 1C / PRS 101 / PAO1) OX=208964 GN=PA3327 PE=4 SV=1	PA3327	Probable non-ribosomal peptide synthetase		3.98424	43.5819																													4.13515
QVVGHFANTLPLR	Q9HYR8	>tr|Q9HYR8|Q9HYR8_PSEAE Probable non-ribosomal peptide synthetase OS=Pseudomonas aeruginosa (strain ATCC 15692 / DSM 22644 / CIP 104116 / JCM 14847 / LMG 12228 / 1C / PRS 101 / PAO1) OX=208964 GN=PA3327 PE=4 SV=1	PA3327	Probable non-ribosomal peptide synthetase		11.4258	10.5722
STLQLQGR	Q9HYS7	>tr|Q9HYS7|Q9HYS7_PSEAE Uncharacterized protein OS=Pseudomonas aeruginosa (strain ATCC 15692 / DSM 22644 / CIP 104116 / JCM 14847 / LMG 12228 / 1C / PRS 101 / PAO1) OX=208964 GN=PA3317 PE=4 SV=1	PA3317	Uncharacterized protein		218.716	374.227																113.967						138.085
GYVLEPGESLVIEGFR	Q9HYS7	>tr|Q9HYS7|Q9HYS7_PSEAE Uncharacterized protein OS=Pseudomonas aeruginosa (strain ATCC 15692 / DSM 22644 / CIP 104116 / JCM 14847 / LMG 12228 / 1C / PRS 101 / PAO1) OX=208964 GN=PA3317 PE=4 SV=1	PA3317	Uncharacterized protein		4.97577	59.0752														34.4186				32.6243							12.8137
AGAHDALQR	Q9HYT0	>sp|Q9HYT0|PHNC1_PSEAE Phosphonates import ATP-binding protein PhnC 1 OS=Pseudomonas aeruginosa (strain ATCC 15692 / DSM 22644 / CIP 104116 / JCM 14847 / LMG 12228 / 1C / PRS 101 / PAO1) OX=208964 GN=phnC1 PE=3 SV=1	phnC1	Phosphonates import ATP-binding protein PhnC 1		14.1984	19.7195			11.0056															11.7954
FKPLGAYLEK	Q9HYT1	>tr|Q9HYT1|Q9HYT1_PSEAE PBPb domain-containing protein OS=Pseudomonas aeruginosa (strain ATCC 15692 / DSM 22644 / CIP 104116 / JCM 14847 / LMG 12228 / 1C / PRS 101 / PAO1) OX=208964 GN=PA3313 PE=3 SV=1	PA3313	PBPb domain-containing protein		70.6007	395.649			74.5776																			91.7106			39.6971	38.7002			40.8234
LKTGNAIPLVQR	Q9HYT1	>tr|Q9HYT1|Q9HYT1_PSEAE PBPb domain-containing protein OS=Pseudomonas aeruginosa (strain ATCC 15692 / DSM 22644 / CIP 104116 / JCM 14847 / LMG 12228 / 1C / PRS 101 / PAO1) OX=208964 GN=PA3313 PE=3 SV=1	PA3313	PBPb domain-containing protein		23.1088	88.1888								16.1426								8.671						21.6691			19.5319	10.6681		7.1101		22.8649
AAVQGFPQR	Q9HYT6	>sp|Q9HYT6|RAPA_PSEAE RNA polymerase-associated protein RapA OS=Pseudomonas aeruginosa (strain ATCC 15692 / DSM 22644 / CIP 104116 / JCM 14847 / LMG 12228 / 1C / PRS 101 / PAO1) OX=208964 GN=rapA PE=3 SV=1	rapA	RNA polymerase-associated protein RapA		265.021	1063.43	189.321		292.497			254.357	173.958	268.785	110.208				139.818		197.827	371.681			357.367			704.224	327.541	312.757	329.659	455.117	421.22		157.936	186.124
C[Carbamidomethyl (C)]LLDANGNDLAGR	Q9HYT6	>sp|Q9HYT6|RAPA_PSEAE RNA polymerase-associated protein RapA OS=Pseudomonas aeruginosa (strain ATCC 15692 / DSM 22644 / CIP 104116 / JCM 14847 / LMG 12228 / 1C / PRS 101 / PAO1) OX=208964 GN=rapA PE=3 SV=1	rapA	RNA polymerase-associated protein RapA		58.4401	137.623			41.8839			24.2815		24.1812					30.3714	71.2621		75.4501	55.285	50.4082	27.3313		32.2046	55.6172	66.2402		30.4824	40.647	29.29		17.5813	21.743
DSELDSLR	Q9HYT6	>sp|Q9HYT6|RAPA_PSEAE RNA polymerase-associated protein RapA OS=Pseudomonas aeruginosa (strain ATCC 15692 / DSM 22644 / CIP 104116 / JCM 14847 / LMG 12228 / 1C / PRS 101 / PAO1) OX=208964 GN=rapA PE=3 SV=1	rapA	RNA polymerase-associated protein RapA		51.1344	147.14		87.4356											45.7021	128.593			111.637	99.8658	40.0169					92.8809	70.2987		127.041	48.4327	62.3596
QFDVAEGK	Q9HYT6	>sp|Q9HYT6|RAPA_PSEAE RNA polymerase-associated protein RapA OS=Pseudomonas aeruginosa (strain ATCC 15692 / DSM 22644 / CIP 104116 / JCM 14847 / LMG 12228 / 1C / PRS 101 / PAO1) OX=208964 GN=rapA PE=3 SV=1	rapA	RNA polymerase-associated protein RapA		33.229	172.603								76.3962						81.1541		72.1605	95.9487	89.6208	68.0414				62.6917		108.4		57.0909
SVVEVFER	Q9HYU3	>tr|Q9HYU3|Q9HYU3_PSEAE Long-chain-fatty-acid--CoA ligase OS=Pseudomonas aeruginosa (strain ATCC 15692 / DSM 22644 / CIP 104116 / JCM 14847 / LMG 12228 / 1C / PRS 101 / PAO1) OX=208964 GN=fadD2 PE=4 SV=1	fadD2	Long-chain-fatty-acid--CoA ligase		49.5592	150.995			41.2304											91.8404	24.6786	36.5226	64.67	96.7774	53.8111				62.9185	50.4405	32.3999	29.2308	17.0649		28.2296
ALVYLNVFGK	Q9HYU3	>tr|Q9HYU3|Q9HYU3_PSEAE Long-chain-fatty-acid--CoA ligase OS=Pseudomonas aeruginosa (strain ATCC 15692 / DSM 22644 / CIP 104116 / JCM 14847 / LMG 12228 / 1C / PRS 101 / PAO1) OX=208964 GN=fadD2 PE=4 SV=1	fadD2	Long-chain-fatty-acid--CoA ligase		27.4794	237.82	28.4587							33.1785							31.28		36.5394								59.6117	50.9986			17.6077
FATKPAFTNLGK	Q9HYU4	>tr|Q9HYU4|Q9HYU4_PSEAE Long-chain-fatty-acid--CoA ligase OS=Pseudomonas aeruginosa (strain ATCC 15692 / DSM 22644 / CIP 104116 / JCM 14847 / LMG 12228 / 1C / PRS 101 / PAO1) OX=208964 GN=fadD1 PE=4 SV=1	fadD1	Long-chain-fatty-acid--CoA ligase		74.6735	402.157	25.7686	38.771	92.2255			45.7492	45.1651	30.0174	16.7261		22.3515	43.2542	50.3932		56.7451				47.222	17.2279		95.1682		51.5236		54.8088	103.497	59.7555	106.982	53.7048
VAEEIGTPLGALVGYQVR	Q9HYU6	>tr|Q9HYU6|Q9HYU6_PSEAE Probable ATP-dependent helicase OS=Pseudomonas aeruginosa (strain ATCC 15692 / DSM 22644 / CIP 104116 / JCM 14847 / LMG 12228 / 1C / PRS 101 / PAO1) OX=208964 GN=PA3297 PE=4 SV=1	PA3297	Probable ATP-dependent helicase		10.6955	50.0693	10.078	7.52663	7.94083											32.2291		20.2079	15.2362	11.691	10.5821			13.2602	17.0923	4.72015	17.5248	12.2735	4.14524
LLLQQLAEPAK	Q9HYU6	>tr|Q9HYU6|Q9HYU6_PSEAE Probable ATP-dependent helicase OS=Pseudomonas aeruginosa (strain ATCC 15692 / DSM 22644 / CIP 104116 / JCM 14847 / LMG 12228 / 1C / PRS 101 / PAO1) OX=208964 GN=PA3297 PE=4 SV=1	PA3297	Probable ATP-dependent helicase		37.5795	120.998														25.3117	7.64372	43.1871		24.7325	19.1419			52.2306	21.132		42.99	41.24	11.369
YVIDSGTAR	Q9HYU6	>tr|Q9HYU6|Q9HYU6_PSEAE Probable ATP-dependent helicase OS=Pseudomonas aeruginosa (strain ATCC 15692 / DSM 22644 / CIP 104116 / JCM 14847 / LMG 12228 / 1C / PRS 101 / PAO1) OX=208964 GN=PA3297 PE=4 SV=1	PA3297	Probable ATP-dependent helicase		173.107	369.464			115.497													212.125			204.723			180.501	244.235		156.094		145.061
LAQWVER	Q9HYU6	>tr|Q9HYU6|Q9HYU6_PSEAE Probable ATP-dependent helicase OS=Pseudomonas aeruginosa (strain ATCC 15692 / DSM 22644 / CIP 104116 / JCM 14847 / LMG 12228 / 1C / PRS 101 / PAO1) OX=208964 GN=PA3297 PE=4 SV=1	PA3297	Probable ATP-dependent helicase		98.91	165.13	100.144														48.4369	139.836						73.1963	135.527	49.8744
DGFTLLQELSAVNR	Q9HYU6	>tr|Q9HYU6|Q9HYU6_PSEAE Probable ATP-dependent helicase OS=Pseudomonas aeruginosa (strain ATCC 15692 / DSM 22644 / CIP 104116 / JCM 14847 / LMG 12228 / 1C / PRS 101 / PAO1) OX=208964 GN=PA3297 PE=4 SV=1	PA3297	Probable ATP-dependent helicase		3.08746																	5.79127						6.74138
AAAALPGLK	Q9HYX4	>tr|Q9HYX4|Q9HYX4_PSEAE PlsC domain-containing protein OS=Pseudomonas aeruginosa (strain ATCC 15692 / DSM 22644 / CIP 104116 / JCM 14847 / LMG 12228 / 1C / PRS 101 / PAO1) OX=208964 GN=PA3267 PE=4 SV=1	PA3267	PlsC domain-containing protein		48.8369	204.959		57.9391	68.7297			24.7274	57.8302								40.034	49.4754	46.8962		37.3767			121.919	34.7566	54.2729	51.2616	46.9157	72.2461		18.8868
KQQLTDEELTEAFAFLQK	Q9HYX8	>tr|Q9HYX8|Q9HYX8_PSEAE Peptidyl-prolyl cis-trans isomerase OS=Pseudomonas aeruginosa (strain ATCC 15692 / DSM 22644 / CIP 104116 / JCM 14847 / LMG 12228 / 1C / PRS 101 / PAO1) OX=208964 GN=PA3262 PE=3 SV=1	PA3262	Peptidyl-prolyl cis-trans isomerase		16.9775	185.586						24.2659						85.9388		109.786		18.3168	24.7046	36.3471	16.3604				10.4312		88.9077
GEMVDVVGWR	Q9HYY3	>tr|Q9HYY3|Q9HYY3_PSEAE Periplasmic tail-specific protease OS=Pseudomonas aeruginosa (strain ATCC 15692 / DSM 22644 / CIP 104116 / JCM 14847 / LMG 12228 / 1C / PRS 101 / PAO1) OX=208964 GN=prc PE=3 SV=1	prc	Periplasmic tail-specific protease		42.8941	143.494	22.3201	32.6148	32.4335			27.5532	24.0912		20.9621				23.3046	138.088	19.3004	72.3903	47.6203	99.0982	26.1143			59.0319	53.5834	24.2444	60.6851	14.3738	22.7514		26.9852
YKNQLSR	Q9HYY3	>tr|Q9HYY3|Q9HYY3_PSEAE Periplasmic tail-specific protease OS=Pseudomonas aeruginosa (strain ATCC 15692 / DSM 22644 / CIP 104116 / JCM 14847 / LMG 12228 / 1C / PRS 101 / PAO1) OX=208964 GN=prc PE=3 SV=1	prc	Periplasmic tail-specific protease		13.0432	37.9992		13.0537	17.1909			20.7056			10.8014													14.8758		9.20958	13.2014	5.50316			2.48073
NRFDDFLK	Q9HYY3	>tr|Q9HYY3|Q9HYY3_PSEAE Periplasmic tail-specific protease OS=Pseudomonas aeruginosa (strain ATCC 15692 / DSM 22644 / CIP 104116 / JCM 14847 / LMG 12228 / 1C / PRS 101 / PAO1) OX=208964 GN=prc PE=3 SV=1	prc	Periplasmic tail-specific protease		34.2108	372.88														68.6079	23.1342			44.9791				88.6484			100.271
MASLGWVDESFVR	Q9HYY5	>tr|Q9HYY5|Q9HYY5_PSEAE Uncharacterized protein OS=Pseudomonas aeruginosa (strain ATCC 15692 / DSM 22644 / CIP 104116 / JCM 14847 / LMG 12228 / 1C / PRS 101 / PAO1) OX=208964 GN=PA3255 PE=4 SV=1	PA3255	Uncharacterized protein		39.4474	119.533					41.7911	39.5772									24.8057	59.5344	57.7546	38.8087	39.8114			49.618	34.6811	51.4357	44.6816	27.7529	22.6244		35.3944	38.3176
DIDFAAAR	Q9HYY6	>tr|Q9HYY6|Q9HYY6_PSEAE Probable ATP-binding component of ABC transporter OS=Pseudomonas aeruginosa (strain ATCC 15692 / DSM 22644 / CIP 104116 / JCM 14847 / LMG 12228 / 1C / PRS 101 / PAO1) OX=208964 GN=PA3254 PE=4 SV=1	PA3254	Probable ATP-binding component of ABC transporter		97.3767	161.113			51.0321											154.935		82.1247	145.371	173.602	68.8201			89.9284	111.265		42.6502
LGNEPSEGVPALVR	Q9HYY6	>tr|Q9HYY6|Q9HYY6_PSEAE Probable ATP-binding component of ABC transporter OS=Pseudomonas aeruginosa (strain ATCC 15692 / DSM 22644 / CIP 104116 / JCM 14847 / LMG 12228 / 1C / PRS 101 / PAO1) OX=208964 GN=PA3254 PE=4 SV=1	PA3254	Probable ATP-binding component of ABC transporter		136.654	104.441			50.9737											67.5481		181.664	119.257	39.3718	133.346			80.7067	177.769		153.549	53.8589
LLGQSC[Carbamidomethyl (C)]AQQVAIRPESLR	Q9HYY6	>tr|Q9HYY6|Q9HYY6_PSEAE Probable ATP-binding component of ABC transporter OS=Pseudomonas aeruginosa (strain ATCC 15692 / DSM 22644 / CIP 104116 / JCM 14847 / LMG 12228 / 1C / PRS 101 / PAO1) OX=208964 GN=PA3254 PE=4 SV=1	PA3254	Probable ATP-binding component of ABC transporter		21.3823	73.4236			12.3693											14.0863		22.5559			23.1043			48.3681	14.6428		15.1892	18.9097
GEFVTLLGPSGC[Carbamidomethyl (C)]GK	Q9HYY6	>tr|Q9HYY6|Q9HYY6_PSEAE Probable ATP-binding component of ABC transporter OS=Pseudomonas aeruginosa (strain ATCC 15692 / DSM 22644 / CIP 104116 / JCM 14847 / LMG 12228 / 1C / PRS 101 / PAO1) OX=208964 GN=PA3254 PE=4 SV=1	PA3254	Probable ATP-binding component of ABC transporter		53.109															186.637		120.607	95.3632	208.384				58.4219	102.567		122.386
LYPAGSQLTLVIDR	Q9HYY6	>tr|Q9HYY6|Q9HYY6_PSEAE Probable ATP-binding component of ABC transporter OS=Pseudomonas aeruginosa (strain ATCC 15692 / DSM 22644 / CIP 104116 / JCM 14847 / LMG 12228 / 1C / PRS 101 / PAO1) OX=208964 GN=PA3254 PE=4 SV=1	PA3254	Probable ATP-binding component of ABC transporter		16.7379	50.9359			14.3207														12.726	8.71544	11.3102				20.038		17.6468	12.3798
IVLMNAGR	Q9HYY6	>tr|Q9HYY6|Q9HYY6_PSEAE Probable ATP-binding component of ABC transporter OS=Pseudomonas aeruginosa (strain ATCC 15692 / DSM 22644 / CIP 104116 / JCM 14847 / LMG 12228 / 1C / PRS 101 / PAO1) OX=208964 GN=PA3254 PE=4 SV=1	PA3254	Probable ATP-binding component of ABC transporter		52.7245	125.071			93.4508													76.0739	117.466		108.979			87.1712	105.104		87.1207	70.3877
SFVSVEQLDK	Q9HYY6	>tr|Q9HYY6|Q9HYY6_PSEAE Probable ATP-binding component of ABC transporter OS=Pseudomonas aeruginosa (strain ATCC 15692 / DSM 22644 / CIP 104116 / JCM 14847 / LMG 12228 / 1C / PRS 101 / PAO1) OX=208964 GN=PA3254 PE=4 SV=1	PA3254	Probable ATP-binding component of ABC transporter		83.4093	134.216														73.0814		76.6184	86.2134	57.5632	64.67				79.8244		50.0137
VAVGSPALR	Q9HYZ1	>tr|Q9HYZ1|Q9HYZ1_PSEAE Probable transcriptional regulator OS=Pseudomonas aeruginosa (strain ATCC 15692 / DSM 22644 / CIP 104116 / JCM 14847 / LMG 12228 / 1C / PRS 101 / PAO1) OX=208964 GN=PA3249 PE=4 SV=1	PA3249	Probable transcriptional regulator		88.3552	183.79		82.8238	86.9015												63.4073				71.9741			125.687	107.733	51.7701	75.4221	63.7287
VKPNPEIAR	Q9HYZ3	>sp|Q9HYZ3|APEB_PSEAE Probable M18 family aminopeptidase 2 OS=Pseudomonas aeruginosa (strain ATCC 15692 / DSM 22644 / CIP 104116 / JCM 14847 / LMG 12228 / 1C / PRS 101 / PAO1) OX=208964 GN=apeB PE=1 SV=1	apeB	Probable M18 family aminopeptidase 2		65.2577	334.479		85.4878	92.1245			66.1993	48.9544	37.8978	36.6192						44.2323	51.8018	52.7082		62.1648			213.166	59.6183	75.2706	98.7168	79.5203	136.779		27.6649
YATNSETAGFFR	Q9HYZ3	>sp|Q9HYZ3|APEB_PSEAE Probable M18 family aminopeptidase 2 OS=Pseudomonas aeruginosa (strain ATCC 15692 / DSM 22644 / CIP 104116 / JCM 14847 / LMG 12228 / 1C / PRS 101 / PAO1) OX=208964 GN=apeB PE=1 SV=1	apeB	Probable M18 family aminopeptidase 2		29.6846	172.746		32.4594	36.1076				24.3487							31.6237		41.102	18.0157	26.267	38.0376			82.1576	48.6979	38.1536	39.933	28.2152	30.5852	19.9386
DLLEVIRK	Q9HYZ5	>sp|Q9HYZ5|MINE_PSEAE Cell division topological specificity factor OS=Pseudomonas aeruginosa (strain ATCC 15692 / DSM 22644 / CIP 104116 / JCM 14847 / LMG 12228 / 1C / PRS 101 / PAO1) OX=208964 GN=minE PE=3 SV=1	minE	Cell division topological specificity factor		21.4174	65.4723		9.40408														29.8463		10.6498				20.2261			43.303
VAQAPNFFR	Q9HYZ7	>sp|Q9HYZ7|MINC_PSEAE Probable septum site-determining protein MinC OS=Pseudomonas aeruginosa (strain ATCC 15692 / DSM 22644 / CIP 104116 / JCM 14847 / LMG 12228 / 1C / PRS 101 / PAO1) OX=208964 GN=minC PE=1 SV=1	minC	Probable septum site-determining protein MinC		107.381	454.481		54.3909					44.6889						67.1815			175.808	89.2513		82.2903			177.092		71.1604	98.3017	105.806	117.236
GSMLAVTILELAHNDLAR	Q9HYZ7	>sp|Q9HYZ7|MINC_PSEAE Probable septum site-determining protein MinC OS=Pseudomonas aeruginosa (strain ATCC 15692 / DSM 22644 / CIP 104116 / JCM 14847 / LMG 12228 / 1C / PRS 101 / PAO1) OX=208964 GN=minC PE=1 SV=1	minC	Probable septum site-determining protein MinC		9.54694	30.4642						14.9508								37.0519	8.21903	15.7315	6.6264	16.1395	13.8543						17.6702				13.3395
ANEKDELR	Q9HZ06	>tr|Q9HZ06|Q9HZ06_PSEAE Probable sodium:solute symporter OS=Pseudomonas aeruginosa (strain ATCC 15692 / DSM 22644 / CIP 104116 / JCM 14847 / LMG 12228 / 1C / PRS 101 / PAO1) OX=208964 GN=PA3234 PE=3 SV=1	PA3234	Probable sodium:solute symporter		25.2323	52.2769		43.3569	24.8854					40.1901						30.2336	26.5649	16.1321	66.2138	79.0799	27.0698				48.4886		23.9506
IGLVGPSGAGK	Q9HZ12	>tr|Q9HZ12|Q9HZ12_PSEAE Probable ATP-binding/permease fusion ABC transporter OS=Pseudomonas aeruginosa (strain ATCC 15692 / DSM 22644 / CIP 104116 / JCM 14847 / LMG 12228 / 1C / PRS 101 / PAO1) OX=208964 GN=PA3228 PE=4 SV=1	PA3228	Probable ATP-binding/permease fusion ABC transporter		51.093	283.318		49.1393	49.455					33.0545						140.901	78.8043	183.019	128.279	139.139	125.568			157.529	179.822	46.6559	105.811	87.2043	88.8096	22.4043	45.0997
DWEYQLPALLGR	Q9HZ14	>tr|Q9HZ14|Q9HZ14_PSEAE Probable hydrolase OS=Pseudomonas aeruginosa (strain ATCC 15692 / DSM 22644 / CIP 104116 / JCM 14847 / LMG 12228 / 1C / PRS 101 / PAO1) OX=208964 GN=PA3226 PE=4 SV=1	PA3226	Probable hydrolase		6.67879	49.3817														43.2267		18.09		22.8531	13.8356			6.48498	12.1623
SLSAFMPQSR	Q9HZ15	>tr|Q9HZ15|Q9HZ15_PSEAE Probable transcriptional regulator OS=Pseudomonas aeruginosa (strain ATCC 15692 / DSM 22644 / CIP 104116 / JCM 14847 / LMG 12228 / 1C / PRS 101 / PAO1) OX=208964 GN=PA3225 PE=3 SV=1	PA3225	Probable transcriptional regulator		75.6048	473.51	65.565	65.0524	79.2197			64.1363	48.4635						76.8529			74.3579	59.3124		69.4357			161.671	54.4213	81.8795	105.389	80.0912	73.7331	36.1402	38.3569	57.3922
SQSSISYTVAR	Q9HZ15	>tr|Q9HZ15|Q9HZ15_PSEAE Probable transcriptional regulator OS=Pseudomonas aeruginosa (strain ATCC 15692 / DSM 22644 / CIP 104116 / JCM 14847 / LMG 12228 / 1C / PRS 101 / PAO1) OX=208964 GN=PA3225 PE=3 SV=1	PA3225	Probable transcriptional regulator		90.7148	58.7434	31.0179							64.3329				196.837	15.6811			243.065			21.6074			25.7583			186.733	19.3418	790.09		28.4582
QANAALAQASELMR	Q9HZ27	>tr|Q9HZ27|Q9HZ27_PSEAE MlaD domain-containing protein OS=Pseudomonas aeruginosa (strain ATCC 15692 / DSM 22644 / CIP 104116 / JCM 14847 / LMG 12228 / 1C / PRS 101 / PAO1) OX=208964 GN=PA3213 PE=4 SV=1	PA3213	MlaD domain-containing protein		32.741	151.833			38.9004					26.0243						52.366		39.6652	36.5627	45.1069	44.8548			45.0995	40.6327		47.5947	30.1404	23.5107
VTPLVANIEK	Q9HZ29	>tr|Q9HZ29|Q9HZ29_PSEAE Intermembrane phospholipid transport system permease protein MlaE OS=Pseudomonas aeruginosa (strain ATCC 15692 / DSM 22644 / CIP 104116 / JCM 14847 / LMG 12228 / 1C / PRS 101 / PAO1) OX=208964 GN=PA3211 PE=3 SV=1	PA3211	Intermembrane phospholipid transport system permease protein MlaE		20.4627	215.308														82.1621		76.5844	71.6366	91.5263	48.921			86.3	57.5762			33.5579
TASAFTAQIGSMK	Q9HZ29	>tr|Q9HZ29|Q9HZ29_PSEAE Intermembrane phospholipid transport system permease protein MlaE OS=Pseudomonas aeruginosa (strain ATCC 15692 / DSM 22644 / CIP 104116 / JCM 14847 / LMG 12228 / 1C / PRS 101 / PAO1) OX=208964 GN=PA3211 PE=3 SV=1	PA3211	Intermembrane phospholipid transport system permease protein MlaE		28.6865	95.6103																31.4465	35.0901	30.2787	22.9847							28.4156
QLDDKHNFTLVC[Carbamidomethyl (C)]R	Q9HZ41	>tr|Q9HZ41|Q9HZ41_PSEAE YrdC-like domain-containing protein OS=Pseudomonas aeruginosa (strain ATCC 15692 / DSM 22644 / CIP 104116 / JCM 14847 / LMG 12228 / 1C / PRS 101 / PAO1) OX=208964 GN=PA3199 PE=4 SV=1	PA3199	YrdC-like domain-containing protein		29.7584	78.4202																41.2962								24.3061
RVSPLDR	Q9HZ49	>tr|Q9HZ49|Q9HZ49_PSEAE Probable permease of ABC sugar transporter OS=Pseudomonas aeruginosa (strain ATCC 15692 / DSM 22644 / CIP 104116 / JCM 14847 / LMG 12228 / 1C / PRS 101 / PAO1) OX=208964 GN=PA3189 PE=3 SV=1	PA3189	Probable permease of ABC sugar transporter		22.6439	168.076						22.0668	2.55513						2.43726	40.1553		45.902		89.4554	15.4142				45.4544		38.4534	22.5985
DASLNPSFSVSR	Q9HZ50	>tr|Q9HZ50|Q9HZ50_PSEAE Probable permease of ABC sugar transporter OS=Pseudomonas aeruginosa (strain ATCC 15692 / DSM 22644 / CIP 104116 / JCM 14847 / LMG 12228 / 1C / PRS 101 / PAO1) OX=208964 GN=PA3188 PE=3 SV=1	PA3188	Probable permease of ABC sugar transporter		60.8094	118.246														86.1278			42.4441	52.4605				51.9997	61.041		51.8401		36.469
GREQGTPVAERPR	Q9HZ55	>sp|Q9HZ55|RLUB_PSEAE Ribosomal large subunit pseudouridine synthase B OS=Pseudomonas aeruginosa (strain ATCC 15692 / DSM 22644 / CIP 104116 / JCM 14847 / LMG 12228 / 1C / PRS 101 / PAO1) OX=208964 GN=rluB PE=3 SV=1	rluB	Ribosomal large subunit pseudouridine synthase B		14.3984	36.8647												35.4361		26.1288		24.1209	30.0739	30.9115					13.2139		19.8946
FAEPIMQR	Q9HZ62	>sp|Q9HZ62|MUPP_PSEAE N-acetylmuramic acid 6-phosphate phosphatase OS=Pseudomonas aeruginosa (strain ATCC 15692 / DSM 22644 / CIP 104116 / JCM 14847 / LMG 12228 / 1C / PRS 101 / PAO1) OX=208964 GN=mupP PE=1 SV=1	mupP	N-acetylmuramic acid 6-phosphate phosphatase		89.6822	158.028		81.6794														48.7934	73.0594	40.347	42.9782				72.162		69.1565	63.1597
VLFIGDDLR	Q9HZ62	>sp|Q9HZ62|MUPP_PSEAE N-acetylmuramic acid 6-phosphate phosphatase OS=Pseudomonas aeruginosa (strain ATCC 15692 / DSM 22644 / CIP 104116 / JCM 14847 / LMG 12228 / 1C / PRS 101 / PAO1) OX=208964 GN=mupP PE=1 SV=1	mupP	N-acetylmuramic acid 6-phosphate phosphatase		8.02236	61.7856		19.515														23.0188	20.9168	21.6072	4.3562			15.152	17.2651		14.3236	13.4185
LVKPGGQVFLSTINR	Q9HZ63	>sp|Q9HZ63|UBIG_PSEAE Ubiquinone biosynthesis O-methyltransferase OS=Pseudomonas aeruginosa (strain ATCC 15692 / DSM 22644 / CIP 104116 / JCM 14847 / LMG 12228 / 1C / PRS 101 / PAO1) OX=208964 GN=ubiG PE=3 SV=1	ubiG	Ubiquinone biosynthesis O-methyltransferase		11.6975	406.917	13.148		66.5541			22.2782		12.5049	17.0212				24.0493		7.25993	14.7236						30.2621		23.3433	28.1697	44.7627			19.1563
AQVAIPVLDFPIPGAR	Q9HZ64	>tr|Q9HZ64|Q9HZ64_PSEAE Amidohydro-rel domain-containing protein OS=Pseudomonas aeruginosa (strain ATCC 15692 / DSM 22644 / CIP 104116 / JCM 14847 / LMG 12228 / 1C / PRS 101 / PAO1) OX=208964 GN=PA3170 PE=1 SV=1	PA3170	Amidohydro-rel domain-containing protein		15.4701																	16.3001		13.5368	28.3734			17.7135			15.142	23.3591	15.6967
LASGFC[Carbamidomethyl (C)]PVEK	Q9HZ64	>tr|Q9HZ64|Q9HZ64_PSEAE Amidohydro-rel domain-containing protein OS=Pseudomonas aeruginosa (strain ATCC 15692 / DSM 22644 / CIP 104116 / JCM 14847 / LMG 12228 / 1C / PRS 101 / PAO1) OX=208964 GN=PA3170 PE=1 SV=1	PA3170	Amidohydro-rel domain-containing protein		23.0569	62.4429			46.1308													53.897	23.0157	27.9851	44.7117			46.9107				27.859	21.1838		20.7978
RYGTVNVAASAK	Q9HZ66	>sp|Q9HZ66|SERC_PSEAE Phosphoserine aminotransferase OS=Pseudomonas aeruginosa (strain ATCC 15692 / DSM 22644 / CIP 104116 / JCM 14847 / LMG 12228 / 1C / PRS 101 / PAO1) OX=208964 GN=serC PE=1 SV=1	serC	Phosphoserine aminotransferase		14.6744	73.4248	8.42953	5.00693	14.418			2.79921		3.85336	2.63228			6.98136			6.05947							23.5312		10.0219	7.43344	11.3606	9.75972	4.61695	4.67755	6.11576
AIEEARR	Q9HZ66	>sp|Q9HZ66|SERC_PSEAE Phosphoserine aminotransferase OS=Pseudomonas aeruginosa (strain ATCC 15692 / DSM 22644 / CIP 104116 / JCM 14847 / LMG 12228 / 1C / PRS 101 / PAO1) OX=208964 GN=serC PE=1 SV=1	serC	Phosphoserine aminotransferase		3.74942
IDSLDEK	Q9HZ67	>sp|Q9HZ67|CMPDT_PSEAE Bifunctional chorismate mutase/prephenate dehydratase OS=Pseudomonas aeruginosa (strain ATCC 15692 / DSM 22644 / CIP 104116 / JCM 14847 / LMG 12228 / 1C / PRS 101 / PAO1) OX=208964 GN=pheA PE=3 SV=1	pheA	Bifunctional chorismate mutase/prephenate dehydratase		53.3574	129.423		63.0413												95.0861	6.13833	79.1518	121.125	177.333	90.8631			107.019	100.474		100.601	69.2436	89.6724		51.014
LNDSGMAQLEDGFHALGLSWIPSK	Q9HZ68	>sp|Q9HZ68|HIS82_PSEAE Histidinol-phosphate aminotransferase 2 OS=Pseudomonas aeruginosa (strain ATCC 15692 / DSM 22644 / CIP 104116 / JCM 14847 / LMG 12228 / 1C / PRS 101 / PAO1) OX=208964 GN=hisC2 PE=3 SV=1	hisC2	Histidinol-phosphate aminotransferase 2		62.4483		68.7473												37.1997												79.3028		29.8557
VKGGFTVDVNGIR	Q9HZ71	>sp|Q9HZ71|RS1_PSEAE 30S ribosomal protein S1 OS=Pseudomonas aeruginosa (strain ATCC 15692 / DSM 22644 / CIP 104116 / JCM 14847 / LMG 12228 / 1C / PRS 101 / PAO1) OX=208964 GN=rpsA PE=3 SV=1	rpsA	30S ribosomal protein S1		210.162	218.816			202.437												83.4642	154.47	82.2858	58.9101				136.9		47.2126	136.734	89.4239	65.8457		40.6059
KVQMIVQR	Q9HZ78	>tr|Q9HZ78|Q9HZ78_PSEAE LPS biosynthesis protein WbpG OS=Pseudomonas aeruginosa (strain ATCC 15692 / DSM 22644 / CIP 104116 / JCM 14847 / LMG 12228 / 1C / PRS 101 / PAO1) OX=208964 GN=wbpG PE=4 SV=1	wbpG	LPS biosynthesis protein WbpG		544.167	2776.79	151.195	424.317	547.693		286.589	233.947	351.524	384.996	114.382				416.439		293.755							1024.18	294.835	604.822	300.143	448.167	735.196	275.047	316.734	299.838
FGNVLGSSGSVIPLFR	Q9HZ86	>tr|Q9HZ86|Q9HZ86_PSEAE Nucleotide sugar epimerase/dehydratase WbpM OS=Pseudomonas aeruginosa (strain ATCC 15692 / DSM 22644 / CIP 104116 / JCM 14847 / LMG 12228 / 1C / PRS 101 / PAO1) OX=208964 GN=wbpM PE=3 SV=1	wbpM	Nucleotide sugar epimerase/dehydratase WbpM		13.9402	43.7252		9.20234					6.04979									7.40422	11.7024		4.62618			19.5256	11.0816	12.7092	8.43243		10.97		7.4715
VAIYGAGAAGNQLVAALR	Q9HZ86	>tr|Q9HZ86|Q9HZ86_PSEAE Nucleotide sugar epimerase/dehydratase WbpM OS=Pseudomonas aeruginosa (strain ATCC 15692 / DSM 22644 / CIP 104116 / JCM 14847 / LMG 12228 / 1C / PRS 101 / PAO1) OX=208964 GN=wbpM PE=3 SV=1	wbpM	Nucleotide sugar epimerase/dehydratase WbpM			10.3698																4.16952	2.38525							5.93751			4.5494
TPQALDAIAAIHR	Q9HZ93	>tr|Q9HZ93|Q9HZ93_PSEAE 2-dehydro-3-deoxy-phosphogluconate aldolase OS=Pseudomonas aeruginosa (strain ATCC 15692 / DSM 22644 / CIP 104116 / JCM 14847 / LMG 12228 / 1C / PRS 101 / PAO1) OX=208964 GN=PA3131 PE=3 SV=1	PA3131	2-dehydro-3-deoxy-phosphogluconate aldolase		19.6372	34.3105
FQLVRPADGATLLR	Q9HZ94	>tr|Q9HZ94|Q9HZ94_PSEAE Uncharacterized protein OS=Pseudomonas aeruginosa (strain ATCC 15692 / DSM 22644 / CIP 104116 / JCM 14847 / LMG 12228 / 1C / PRS 101 / PAO1) OX=208964 GN=PA3130 PE=4 SV=1	PA3130	Uncharacterized protein		15.5686	174.275																						35.5032	8.16122		25.1199
TNC[Carbamidomethyl (C)]SAAYLR	Q9HZ97	>tr|Q9HZ97|Q9HZ97_PSEAE Uncharacterized protein OS=Pseudomonas aeruginosa (strain ATCC 15692 / DSM 22644 / CIP 104116 / JCM 14847 / LMG 12228 / 1C / PRS 101 / PAO1) OX=208964 GN=PA3127 PE=4 SV=1	PA3127	Uncharacterized protein		43.9903	89.2118																							66.0592			127.903
VGQELDATPEQHR	Q9HZ97	>tr|Q9HZ97|Q9HZ97_PSEAE Uncharacterized protein OS=Pseudomonas aeruginosa (strain ATCC 15692 / DSM 22644 / CIP 104116 / JCM 14847 / LMG 12228 / 1C / PRS 101 / PAO1) OX=208964 GN=PA3127 PE=4 SV=1	PA3127	Uncharacterized protein		45.8693	119.297																	43.2308	74.249					35.126			34.8838
EFALVDPDGNLLR	Q9HZ97	>tr|Q9HZ97|Q9HZ97_PSEAE Uncharacterized protein OS=Pseudomonas aeruginosa (strain ATCC 15692 / DSM 22644 / CIP 104116 / JCM 14847 / LMG 12228 / 1C / PRS 101 / PAO1) OX=208964 GN=PA3127 PE=4 SV=1	PA3127	Uncharacterized protein		14.8956	71.0351																		34.0721								24.7977
QAAALGLGSQGIPR	Q9HZ97	>tr|Q9HZ97|Q9HZ97_PSEAE Uncharacterized protein OS=Pseudomonas aeruginosa (strain ATCC 15692 / DSM 22644 / CIP 104116 / JCM 14847 / LMG 12228 / 1C / PRS 101 / PAO1) OX=208964 GN=PA3127 PE=4 SV=1	PA3127	Uncharacterized protein		106.356	85.0769
MSNAFSLAPLFR	Q9HZ98	>tr|Q9HZ98|Q9HZ98_PSEAE Heat-shock protein IbpA OS=Pseudomonas aeruginosa (strain ATCC 15692 / DSM 22644 / CIP 104116 / JCM 14847 / LMG 12228 / 1C / PRS 101 / PAO1) OX=208964 GN=ibpA PE=3 SV=1	ibpA	Heat-shock protein IbpA		17.7865	84.1828
MTIC[Carbamidomethyl (C)]NMSIEAGAR	Q9HZA3	>sp|Q9HZA3|LEUC_PSEAE 3-isopropylmalate dehydratase large subunit OS=Pseudomonas aeruginosa (strain ATCC 15692 / DSM 22644 / CIP 104116 / JCM 14847 / LMG 12228 / 1C / PRS 101 / PAO1) OX=208964 GN=leuC PE=3 SV=1	leuC	3-isopropylmalate dehydratase large subunit		32.3405	30.9994																			15.6884			38.1265	8.14293	17.084	18.8039	22.6698	17.959
TVSNDTLWEIAQR	Q9HZA6	>sp|Q9HZA6|FIMV_PSEAE Motility hub protein FimV OS=Pseudomonas aeruginosa (strain ATCC 15692 / DSM 22644 / CIP 104116 / JCM 14847 / LMG 12228 / 1C / PRS 101 / PAO1) OX=208964 GN=fimV PE=1 SV=1	fimV	Motility hub protein FimV		12.9214	203.543	11.6949	8.65895	13.5961	10.9228		16.0285								70.152	11.2077	62.2253	16.4138	24.661	56.1993			47.2754	6.95639	12.9763	45.788	29.7074	23.9611		14.8496
LANLLSAFTHSPSPVSA	Q9HZA7	>sp|Q9HZA7|ACCD_PSEAE Acetyl-coenzyme A carboxylase carboxyl transferase subunit beta OS=Pseudomonas aeruginosa (strain ATCC 15692 / DSM 22644 / CIP 104116 / JCM 14847 / LMG 12228 / 1C / PRS 101 / PAO1) OX=208964 GN=accD PE=1 SV=1	accD	Acetyl-coenzyme A carboxylase carboxyl transferase subunit beta		22.6378	71.7931		21.4464				29.6476	9.71587						21.7582			31.8797	16.8718		29.064				10.1038	27.7502	27.4286	29.1026	45.1351		70.3106
GAAVAFAHSR	Q9HZB5	>tr|Q9HZB5|Q9HZB5_PSEAE CN hydrolase domain-containing protein OS=Pseudomonas aeruginosa (strain ATCC 15692 / DSM 22644 / CIP 104116 / JCM 14847 / LMG 12228 / 1C / PRS 101 / PAO1) OX=208964 GN=PA3093 PE=4 SV=1	PA3093	CN hydrolase domain-containing protein		22.0787	90.166																	31.9925					29.1429			29.2618		30.2052
GIDSMGQGDALNDVVLHPGK	Q9HZC0	>sp|Q9HZC0|NADK_PSEAE NAD kinase OS=Pseudomonas aeruginosa (strain ATCC 15692 / DSM 22644 / CIP 104116 / JCM 14847 / LMG 12228 / 1C / PRS 101 / PAO1) OX=208964 GN=nadK PE=3 SV=1	nadK	NAD kinase		6.32884	43.1153	3.045		17.9553			11.7571		3.20202	7.14498					21.5278		7.2214	11.6131	21.7184	6.47272			15.9819	15.0597		14.6308		5.14045		2.14417
LAQC[Carbamidomethyl (C)]DSC[Carbamidomethyl (C)]IVSPEK	Q9HZC4	>tr|Q9HZC4|Q9HZC4_PSEAE Uncharacterized protein OS=Pseudomonas aeruginosa (strain ATCC 15692 / DSM 22644 / CIP 104116 / JCM 14847 / LMG 12228 / 1C / PRS 101 / PAO1) OX=208964 GN=PA3084 PE=4 SV=1	PA3084	Uncharacterized protein		8.16605	91.2097														58.1448		44.463	35.2013	54.7554	13.0445			50.2018	46.4175		11.3627	14.155
TPIVEGTLR	Q9HZC4	>tr|Q9HZC4|Q9HZC4_PSEAE Uncharacterized protein OS=Pseudomonas aeruginosa (strain ATCC 15692 / DSM 22644 / CIP 104116 / JCM 14847 / LMG 12228 / 1C / PRS 101 / PAO1) OX=208964 GN=PA3084 PE=4 SV=1	PA3084	Uncharacterized protein		258.548	443.142														381.338		295.619	282.637	302.268	450.556			271.615	353.13		315.682	185.937	220.152
QALPILR	Q9HZC4	>tr|Q9HZC4|Q9HZC4_PSEAE Uncharacterized protein OS=Pseudomonas aeruginosa (strain ATCC 15692 / DSM 22644 / CIP 104116 / JCM 14847 / LMG 12228 / 1C / PRS 101 / PAO1) OX=208964 GN=PA3084 PE=4 SV=1	PA3084	Uncharacterized protein		69.7843	219.014																106.458	89.173	25.8265	20.0456			96.9222			126.67	50.423	78.1322
LESNAPVQYAFR	Q9HZC4	>tr|Q9HZC4|Q9HZC4_PSEAE Uncharacterized protein OS=Pseudomonas aeruginosa (strain ATCC 15692 / DSM 22644 / CIP 104116 / JCM 14847 / LMG 12228 / 1C / PRS 101 / PAO1) OX=208964 GN=PA3084 PE=4 SV=1	PA3084	Uncharacterized protein		99.4897	92.5602																70.323		22.1425				65.656	55.9302		64.0393	49.6407	37.1696
SFSQGYC[Carbamidomethyl (C)]YPC[Carbamidomethyl (C)]FTR	Q9HZC4	>tr|Q9HZC4|Q9HZC4_PSEAE Uncharacterized protein OS=Pseudomonas aeruginosa (strain ATCC 15692 / DSM 22644 / CIP 104116 / JCM 14847 / LMG 12228 / 1C / PRS 101 / PAO1) OX=208964 GN=PA3084 PE=4 SV=1	PA3084	Uncharacterized protein		5.89065	43.8172														9.67025					4.55098			8.55964			7.75043	8.42676	3.07617
FC[Carbamidomethyl (C)]MTDHVVYLANSSGVK	Q9HZC4	>tr|Q9HZC4|Q9HZC4_PSEAE Uncharacterized protein OS=Pseudomonas aeruginosa (strain ATCC 15692 / DSM 22644 / CIP 104116 / JCM 14847 / LMG 12228 / 1C / PRS 101 / PAO1) OX=208964 GN=PA3084 PE=4 SV=1	PA3084	Uncharacterized protein		13.1896	38.1182																41.6771
RYTLTVR	Q9HZC5	>tr|Q9HZC5|Q9HZC5_PSEAE Aminopeptidase N OS=Pseudomonas aeruginosa (strain ATCC 15692 / DSM 22644 / CIP 104116 / JCM 14847 / LMG 12228 / 1C / PRS 101 / PAO1) OX=208964 GN=pepN PE=3 SV=1	pepN	Aminopeptidase N		16.6421	127.349			14.3402													21.4531						18.9597				26.2665			19.1151
VQHAMDSLK	Q9HZC5	>tr|Q9HZC5|Q9HZC5_PSEAE Aminopeptidase N OS=Pseudomonas aeruginosa (strain ATCC 15692 / DSM 22644 / CIP 104116 / JCM 14847 / LMG 12228 / 1C / PRS 101 / PAO1) OX=208964 GN=pepN PE=3 SV=1	pepN	Aminopeptidase N		26.8941	80.2719																						43.5007	39.7368		25.0307	16.8179
NYGVFIR	Q9HZC6	>tr|Q9HZC6|Q9HZC6_PSEAE Glycine betaine transmethylase OS=Pseudomonas aeruginosa (strain ATCC 15692 / DSM 22644 / CIP 104116 / JCM 14847 / LMG 12228 / 1C / PRS 101 / PAO1) OX=208964 GN=gbt PE=4 SV=1	gbt	Glycine betaine transmethylase		522.179	527.957		330.079	275.059			357.229	354.031	358.838					305.053		254.981	394.058	243.894	70.0797	298.618			398.467	309.97	343.487	358.008	361.192	383.69	268.05	286.798	367.075
DRDNIGLTVK	Q9HZC6	>tr|Q9HZC6|Q9HZC6_PSEAE Glycine betaine transmethylase OS=Pseudomonas aeruginosa (strain ATCC 15692 / DSM 22644 / CIP 104116 / JCM 14847 / LMG 12228 / 1C / PRS 101 / PAO1) OX=208964 GN=gbt PE=4 SV=1	gbt	Glycine betaine transmethylase		115.195	217.148		63.0004	76.8597				64.901	80.1933						177.687	31.6719	144.797	94.0821	132.708	91.8578			144.438	127.861	84.1015	100.807	101.005	104.408	79.2622	66.3381
GNSSYVSGGDR	Q9HZC6	>tr|Q9HZC6|Q9HZC6_PSEAE Glycine betaine transmethylase OS=Pseudomonas aeruginosa (strain ATCC 15692 / DSM 22644 / CIP 104116 / JCM 14847 / LMG 12228 / 1C / PRS 101 / PAO1) OX=208964 GN=gbt PE=4 SV=1	gbt	Glycine betaine transmethylase		26.1503	68.7188														31.6931		22.8359	72.6845	68.2197	24.4052			34.4168			45.0289		21.4951			21.3892
KAYTLGIK	Q9HZC6	>tr|Q9HZC6|Q9HZC6_PSEAE Glycine betaine transmethylase OS=Pseudomonas aeruginosa (strain ATCC 15692 / DSM 22644 / CIP 104116 / JCM 14847 / LMG 12228 / 1C / PRS 101 / PAO1) OX=208964 GN=gbt PE=4 SV=1	gbt	Glycine betaine transmethylase		25.1195	101.869																7.41608								22.4044	23.9445		12.0332
VSMAYLK	Q9HZC7	>tr|Q9HZC7|Q9HZC7_PSEAE Uncharacterized protein OS=Pseudomonas aeruginosa (strain ATCC 15692 / DSM 22644 / CIP 104116 / JCM 14847 / LMG 12228 / 1C / PRS 101 / PAO1) OX=208964 GN=PA3081 PE=4 SV=1	PA3081	Uncharacterized protein		30.3412	225.554		37.2281	72.1978													94.9662	79.0869	17.6776	79.805			153.153	51.3913	42.2131	67.7374	87.8639	85.7788		33.2752
QAWGYNAGQR	Q9HZC7	>tr|Q9HZC7|Q9HZC7_PSEAE Uncharacterized protein OS=Pseudomonas aeruginosa (strain ATCC 15692 / DSM 22644 / CIP 104116 / JCM 14847 / LMG 12228 / 1C / PRS 101 / PAO1) OX=208964 GN=PA3081 PE=4 SV=1	PA3081	Uncharacterized protein		48.504	218.288		42.5695	44.9252													56.5615			64.1532			117.469		39.5387		75.4404	49.3859
YQLQNPNVK	Q9HZC9	>tr|Q9HZC9|Q9HZC9_PSEAE SSD domain-containing protein OS=Pseudomonas aeruginosa (strain ATCC 15692 / DSM 22644 / CIP 104116 / JCM 14847 / LMG 12228 / 1C / PRS 101 / PAO1) OX=208964 GN=PA3079 PE=4 SV=1	PA3079	SSD domain-containing protein		68.2337	112.489		32.2922														17.0232		12.1622	23.8973			36.3847			56.9262
NQDVLNNSIAR	Q9HZC9	>tr|Q9HZC9|Q9HZC9_PSEAE SSD domain-containing protein OS=Pseudomonas aeruginosa (strain ATCC 15692 / DSM 22644 / CIP 104116 / JCM 14847 / LMG 12228 / 1C / PRS 101 / PAO1) OX=208964 GN=PA3079 PE=4 SV=1	PA3079	SSD domain-containing protein		35.6595	252.399		35.3718												71.9228		63.2775	95.3994	67.7017	45.6061			76.6756			68.0143
AFFTAASK	Q9HZE0	>sp|Q9HZE0|DHE2_PSEAE NAD-specific glutamate dehydrogenase OS=Pseudomonas aeruginosa (strain ATCC 15692 / DSM 22644 / CIP 104116 / JCM 14847 / LMG 12228 / 1C / PRS 101 / PAO1) OX=208964 GN=gdhB PE=1 SV=1	gdhB	NAD-specific glutamate dehydrogenase		121.845	429.27	90.4836	149.231	228.68	65.8259	70.3323	127.327	100.839	95.7888	80.5983				100.381		132.625	95.6228	85.2421		139.597		66.2001	476.969	71.5217	112.808	117.345	233.341	198.629	60.1127	116.199	81.5495
QEALALR	Q9HZF8	>sp|Q9HZF8|PYRD_PSEAE Dihydroorotate dehydrogenase (quinone) OS=Pseudomonas aeruginosa (strain ATCC 15692 / DSM 22644 / CIP 104116 / JCM 14847 / LMG 12228 / 1C / PRS 101 / PAO1) OX=208964 GN=pyrD PE=3 SV=1	pyrD	Dihydroorotate dehydrogenase (quinone)		57.7365	67.5176		38.6847												304.18			156.202	222.688						83.2066	169.045		82.7944	53.4718
VYADASYVTVNVSSPNTPGLR	Q9HZF8	>sp|Q9HZF8|PYRD_PSEAE Dihydroorotate dehydrogenase (quinone) OS=Pseudomonas aeruginosa (strain ATCC 15692 / DSM 22644 / CIP 104116 / JCM 14847 / LMG 12228 / 1C / PRS 101 / PAO1) OX=208964 GN=pyrD PE=3 SV=1	pyrD	Dihydroorotate dehydrogenase (quinone)		17.907	20.8835																18.7292						11.1488	10.6907						2.42771
VKDAIVDNLR	Q9HZG0	>sp|Q9HZG0|RLMKL_PSEAE Ribosomal RNA large subunit methyltransferase K/L OS=Pseudomonas aeruginosa (strain ATCC 15692 / DSM 22644 / CIP 104116 / JCM 14847 / LMG 12228 / 1C / PRS 101 / PAO1) OX=208964 GN=rlmL PE=3 SV=1	rlmL	Ribosomal RNA large subunit methyltransferase K/L		18.5164	88.16																29.0675	29.0755	13.0933				28.0704					18.223			11.3414
LGMPQLDDER	Q9HZG5	>sp|Q9HZG5|DGTL2_PSEAE Deoxyguanosinetriphosphate triphosphohydrolase-like protein OS=Pseudomonas aeruginosa (strain ATCC 15692 / DSM 22644 / CIP 104116 / JCM 14847 / LMG 12228 / 1C / PRS 101 / PAO1) OX=208964 GN=dgt2 PE=3 SV=1	dgt2	Deoxyguanosinetriphosphate triphosphohydrolase-like protein		26.5985	167.384														80.635		58.7498	36.7141	87.5036	52.4769			60.292	101.463		60.5166	37.5987	33.3303
MSMTPIAR	Q9HZH0	>tr|Q9HZH0|Q9HZH0_PSEAE Probable porin OS=Pseudomonas aeruginosa (strain ATCC 15692 / DSM 22644 / CIP 104116 / JCM 14847 / LMG 12228 / 1C / PRS 101 / PAO1) OX=208964 GN=PA3038 PE=1 SV=1	PA3038	Probable porin		51.7962						59.6064				55.4338			65.2505					98.2654				39.5544	74.2385	88.7382
QAAPC[Carbamidomethyl (C)]ESRG	Q9HZH7	>tr|Q9HZH7|Q9HZH7_PSEAE Molybdenum cofactor biosynthesis protein B OS=Pseudomonas aeruginosa (strain ATCC 15692 / DSM 22644 / CIP 104116 / JCM 14847 / LMG 12228 / 1C / PRS 101 / PAO1) OX=208964 GN=moaB2 PE=3 SV=1	moaB2	Molybdenum cofactor biosynthesis protein B		36.5321	140.662	14.4545	43.8823	19.7788			35.2524	19.6053	28.4411					10.2173		14.0507	17.5084	33.0906		24.8302			40.8319	36.117	19.0218	35.2721	34.6508	32.1986
SASWAEGLVEVR	Q9HZH8	>tr|Q9HZH8|Q9HZH8_PSEAE Molybdopterin molybdenumtransferase OS=Pseudomonas aeruginosa (strain ATCC 15692 / DSM 22644 / CIP 104116 / JCM 14847 / LMG 12228 / 1C / PRS 101 / PAO1) OX=208964 GN=moeA2 PE=3 SV=1	moeA2	Molybdopterin molybdenumtransferase		64.6565	308.996																		290.96	105.306								25.1845
IFAGQAPKPLQAGTC[Carbamidomethyl (C)]AR	Q9HZH8	>tr|Q9HZH8|Q9HZH8_PSEAE Molybdopterin molybdenumtransferase OS=Pseudomonas aeruginosa (strain ATCC 15692 / DSM 22644 / CIP 104116 / JCM 14847 / LMG 12228 / 1C / PRS 101 / PAO1) OX=208964 GN=moeA2 PE=3 SV=1	moeA2	Molybdopterin molybdenumtransferase		11.8211	64.4956		7.44326																				25.6918			17.2845	18.2742
NAFDSVYC[Carbamidomethyl (C)]R	Q9HZI5	>tr|Q9HZI5|Q9HZI5_PSEAE LprI domain-containing protein OS=Pseudomonas aeruginosa (strain ATCC 15692 / DSM 22644 / CIP 104116 / JCM 14847 / LMG 12228 / 1C / PRS 101 / PAO1) OX=208964 GN=PA3021 PE=4 SV=1	PA3021	LprI domain-containing protein		64.5247	246.865	32.5306	34.863															35.1063	52.5528	52.2671			54.5563	27.1185	26.7605	72.5468	55.6068	30.4093		29.9538
SLQLAQPNSK	Q9HZI6	>tr|Q9HZI6|Q9HZI6_PSEAE Probable soluble lytic transglycosylase OS=Pseudomonas aeruginosa (strain ATCC 15692 / DSM 22644 / CIP 104116 / JCM 14847 / LMG 12228 / 1C / PRS 101 / PAO1) OX=208964 GN=PA3020 PE=1 SV=1	PA3020	Probable soluble lytic transglycosylase		93.8103	275.165																68.0272	59.9692		156.194			118.003	75.6353	59.0669	85.2348	68.0984	65.2677		38.762
SASNEEVER	Q9HZI6	>tr|Q9HZI6|Q9HZI6_PSEAE Probable soluble lytic transglycosylase OS=Pseudomonas aeruginosa (strain ATCC 15692 / DSM 22644 / CIP 104116 / JCM 14847 / LMG 12228 / 1C / PRS 101 / PAO1) OX=208964 GN=PA3020 PE=1 SV=1	PA3020	Probable soluble lytic transglycosylase		18.2586	55.733														22.841		13.7251	19.8032	49.7214	22.2005			27.5194	41.482		17.6913	26.0015
VLASAAYNAGPGR	Q9HZI6	>tr|Q9HZI6|Q9HZI6_PSEAE Probable soluble lytic transglycosylase OS=Pseudomonas aeruginosa (strain ATCC 15692 / DSM 22644 / CIP 104116 / JCM 14847 / LMG 12228 / 1C / PRS 101 / PAO1) OX=208964 GN=PA3020 PE=1 SV=1	PA3020	Probable soluble lytic transglycosylase		23.7835	88.4409																	18.1566		23.6074			55.9391		19.1312	32.4068	36.2937	23.7358
DYPLEPYLAYDELTHR	Q9HZI6	>tr|Q9HZI6|Q9HZI6_PSEAE Probable soluble lytic transglycosylase OS=Pseudomonas aeruginosa (strain ATCC 15692 / DSM 22644 / CIP 104116 / JCM 14847 / LMG 12228 / 1C / PRS 101 / PAO1) OX=208964 GN=PA3020 PE=1 SV=1	PA3020	Probable soluble lytic transglycosylase		8.71248	34.8385														22.8593		16.4256		28.7067	8.70071				15.0617		29.3394
LNAPQPIVDWHER	Q9HZI6	>tr|Q9HZI6|Q9HZI6_PSEAE Probable soluble lytic transglycosylase OS=Pseudomonas aeruginosa (strain ATCC 15692 / DSM 22644 / CIP 104116 / JCM 14847 / LMG 12228 / 1C / PRS 101 / PAO1) OX=208964 GN=PA3020 PE=1 SV=1	PA3020	Probable soluble lytic transglycosylase		14.3826	39.1171																22.5285			15.382				10.437		19.8778				11.1183
AFLQSLATR	Q9HZI7	>tr|Q9HZI7|Q9HZI7_PSEAE ATP-binding protein Uup OS=Pseudomonas aeruginosa (strain ATCC 15692 / DSM 22644 / CIP 104116 / JCM 14847 / LMG 12228 / 1C / PRS 101 / PAO1) OX=208964 GN=uup PE=3 SV=1	uup	ATP-binding protein Uup		92.0547	609.536		85.3999	191.387			184.587							66.4834			111.646						198.514	83.1358	104.334	129.647	141.901	101.891
ASFQLESADK	Q9HZI7	>tr|Q9HZI7|Q9HZI7_PSEAE ATP-binding protein Uup OS=Pseudomonas aeruginosa (strain ATCC 15692 / DSM 22644 / CIP 104116 / JCM 14847 / LMG 12228 / 1C / PRS 101 / PAO1) OX=208964 GN=uup PE=3 SV=1	uup	ATP-binding protein Uup		82.8454	261.426		47.6816														141.686	100.749		119.094			115.228	179.315		120.226	84.479	93.8639
DLPTSGSSSSK	Q9HZJ5	>sp|Q9HZJ5|TOP1_PSEAE DNA topoisomerase 1 OS=Pseudomonas aeruginosa (strain ATCC 15692 / DSM 22644 / CIP 104116 / JCM 14847 / LMG 12228 / 1C / PRS 101 / PAO1) OX=208964 GN=topA PE=3 SV=1	topA	DNA topoisomerase 1		82.1051	210.563	33.2954	173.243	101.942		74.9941		89.9821	68.7184	69.0956	28.7824	30.0643	78.3455	98.5486	45.5984	73.7116	150.141	348.609	115.569				89.3026	111.903	105.989	171.241	58.6882	186.091	53.3926	107.452
YLGSQYVVK	Q9HZJ5	>sp|Q9HZJ5|TOP1_PSEAE DNA topoisomerase 1 OS=Pseudomonas aeruginosa (strain ATCC 15692 / DSM 22644 / CIP 104116 / JCM 14847 / LMG 12228 / 1C / PRS 101 / PAO1) OX=208964 GN=topA PE=3 SV=1	topA	DNA topoisomerase 1		81.5764	402.861	56.7752	63.8449				26.7259			37.0429		32.8062		59.9152		47.7455	89.2201			57.8828		30.1509	121.359	72.7703	44.0583	86.9538	91.0986	43.798	21.5586		50.6331
VVGYMVSPLLWQK	Q9HZJ5	>sp|Q9HZJ5|TOP1_PSEAE DNA topoisomerase 1 OS=Pseudomonas aeruginosa (strain ATCC 15692 / DSM 22644 / CIP 104116 / JCM 14847 / LMG 12228 / 1C / PRS 101 / PAO1) OX=208964 GN=topA PE=3 SV=1	topA	DNA topoisomerase 1		50.6698	312.466	40.1489	18.5589	61.7677			22.4192		29.4537	36.1162				28.1155		14.8379	61.2814			34.8627			83.2195	51.8992	31.0316	65.9303	50.5678	37.8494			35.526
AKYEILPGK	Q9HZJ5	>sp|Q9HZJ5|TOP1_PSEAE DNA topoisomerase 1 OS=Pseudomonas aeruginosa (strain ATCC 15692 / DSM 22644 / CIP 104116 / JCM 14847 / LMG 12228 / 1C / PRS 101 / PAO1) OX=208964 GN=topA PE=3 SV=1	topA	DNA topoisomerase 1		23.4888	253.575		30.0633	47.0634					25.1049							20.8778	56.8859	50.1549		46.4781			94.4922	48.0479	33.241	29.9614	27.0333	60.1809		23.347
PSTYAAIISTIQER	Q9HZJ5	>sp|Q9HZJ5|TOP1_PSEAE DNA topoisomerase 1 OS=Pseudomonas aeruginosa (strain ATCC 15692 / DSM 22644 / CIP 104116 / JCM 14847 / LMG 12228 / 1C / PRS 101 / PAO1) OX=208964 GN=topA PE=3 SV=1	topA	DNA topoisomerase 1		8.97853	58.1417			9.3614			14.595			16.1255					20.7184		17.4301	7.28192		13.1941			17.4142	11.8092	16.5563	11.705		6.99069
GYVTTHNR	Q9HZJ5	>sp|Q9HZJ5|TOP1_PSEAE DNA topoisomerase 1 OS=Pseudomonas aeruginosa (strain ATCC 15692 / DSM 22644 / CIP 104116 / JCM 14847 / LMG 12228 / 1C / PRS 101 / PAO1) OX=208964 GN=topA PE=3 SV=1	topA	DNA topoisomerase 1		13.0304	109.037			22.4981									4.61125			17.022	18.3162			11.801			27.7168			15.1474	12.8419	19.6306
ALIQAVFSR	Q9HZJ9	>tr|Q9HZJ9|Q9HZJ9_PSEAE Transcriptional regulator PsrA OS=Pseudomonas aeruginosa (strain ATCC 15692 / DSM 22644 / CIP 104116 / JCM 14847 / LMG 12228 / 1C / PRS 101 / PAO1) OX=208964 GN=psrA PE=1 SV=1	psrA	Transcriptional regulator PsrA		37.1631	318.528		29.1846	49.7998			34.4668		43.3317	37.7156				22.0179		34.913	69.1392	37.5016	34.575	42.6126			80.3185	54.6356	26.0599	78.9	68.321	37.0643		34.2473
ILDAAEQLFAEK	Q9HZJ9	>tr|Q9HZJ9|Q9HZJ9_PSEAE Transcriptional regulator PsrA OS=Pseudomonas aeruginosa (strain ATCC 15692 / DSM 22644 / CIP 104116 / JCM 14847 / LMG 12228 / 1C / PRS 101 / PAO1) OX=208964 GN=psrA PE=1 SV=1	psrA	Transcriptional regulator PsrA		15.4622	50.8605			4.75056										18.9208	28.1121		23.4931		31.1522	13.2578			17.5381	20.8667		22.1887				7.73081
AGVNLAAVNYHFGSK	Q9HZJ9	>tr|Q9HZJ9|Q9HZJ9_PSEAE Transcriptional regulator PsrA OS=Pseudomonas aeruginosa (strain ATCC 15692 / DSM 22644 / CIP 104116 / JCM 14847 / LMG 12228 / 1C / PRS 101 / PAO1) OX=208964 GN=psrA PE=1 SV=1	psrA	Transcriptional regulator PsrA		48.5396	152.282		9.98353	19.6841			36.9964								61.7017	43.6081	67.5054	24.9463	35.1387	36.6257			60.7539	36.2861		57.8328	40.9319			28.0077
GMHAAGMAATGK	Q9HZK0	>sp|Q9HZK0|NAGZ_PSEAE Beta-hexosaminidase OS=Pseudomonas aeruginosa (strain ATCC 15692 / DSM 22644 / CIP 104116 / JCM 14847 / LMG 12228 / 1C / PRS 101 / PAO1) OX=208964 GN=nagZ PE=1 SV=1	nagZ	Beta-hexosaminidase		51.6245	222.197																50.6804	25.1279	39.5246	40.1736			30.2034	66.3303
LIQGQPNR	Q9HZK3	>tr|Q9HZK3|Q9HZK3_PSEAE Transcription-repair-coupling factor OS=Pseudomonas aeruginosa (strain ATCC 15692 / DSM 22644 / CIP 104116 / JCM 14847 / LMG 12228 / 1C / PRS 101 / PAO1) OX=208964 GN=mfd PE=3 SV=1	mfd	Transcription-repair-coupling factor		111.104	400.367		76.1868	118.17												55.5655	111.443	79.9871		173.577			179.895	100.171	66.2404	126.492	149.828	133.879	40.2333	66.1239
TLNMAVSGMR	Q9HZK3	>tr|Q9HZK3|Q9HZK3_PSEAE Transcription-repair-coupling factor OS=Pseudomonas aeruginosa (strain ATCC 15692 / DSM 22644 / CIP 104116 / JCM 14847 / LMG 12228 / 1C / PRS 101 / PAO1) OX=208964 GN=mfd PE=3 SV=1	mfd	Transcription-repair-coupling factor		83.9142	299.282		51.6762						73.2633								82.1045	65.1232		98.7978			172.62	94.1934		104.355	88.7043	77.4869
IGIGHGQMHER	Q9HZK3	>tr|Q9HZK3|Q9HZK3_PSEAE Transcription-repair-coupling factor OS=Pseudomonas aeruginosa (strain ATCC 15692 / DSM 22644 / CIP 104116 / JCM 14847 / LMG 12228 / 1C / PRS 101 / PAO1) OX=208964 GN=mfd PE=3 SV=1	mfd	Transcription-repair-coupling factor		24.9159	83.3002			38.0179											22.5681		10.2558		34.466	19.9504			47.6311			17.0018		17.4038
ISFWYGAR	Q9HZL1	>sp|Q9HZL1|NQRF_PSEAE Na(+)-translocating NADH-quinone reductase subunit F OS=Pseudomonas aeruginosa (strain ATCC 15692 / DSM 22644 / CIP 104116 / JCM 14847 / LMG 12228 / 1C / PRS 101 / PAO1) OX=208964 GN=nqrF PE=3 SV=1	nqrF	Na(+)-translocating NADH-quinone reductase subunit F		38.9035	202.479		37.1249	55.1537													80.1618	29.7306					87.3609		47.3872	50.9303	66.995	17.7951
IRELTER	Q9HZL4	>tr|Q9HZL4|Q9HZL4_PSEAE Probable phosphodiesterase OS=Pseudomonas aeruginosa (strain ATCC 15692 / DSM 22644 / CIP 104116 / JCM 14847 / LMG 12228 / 1C / PRS 101 / PAO1) OX=208964 GN=PA2990 PE=4 SV=1	PA2990	Probable phosphodiesterase
VSIIPDFFK	Q9HZL6	>tr|Q9HZL6|Q9HZL6_PSEAE Uncharacterized protein OS=Pseudomonas aeruginosa (strain ATCC 15692 / DSM 22644 / CIP 104116 / JCM 14847 / LMG 12228 / 1C / PRS 101 / PAO1) OX=208964 GN=PA2988 PE=3 SV=1	PA2988	Uncharacterized protein		31.9224	102.313			26.2427											27.1383		34.3883	22.8238	20.7727	19.743			20.4252	32.4984	17.9867	38.1764		17.0535	18.392
FTVVGTFR	Q9HZL6	>tr|Q9HZL6|Q9HZL6_PSEAE Uncharacterized protein OS=Pseudomonas aeruginosa (strain ATCC 15692 / DSM 22644 / CIP 104116 / JCM 14847 / LMG 12228 / 1C / PRS 101 / PAO1) OX=208964 GN=PA2988 PE=3 SV=1	PA2988	Uncharacterized protein		34.0029	171.348			47.3982													50.2786			60.096			87.0736	35.499		77.2331		42.1392
VAIVGSSGSGK	Q9HZL7	>sp|Q9HZL7|LOLD_PSEAE Lipoprotein-releasing system ATP-binding protein LolD OS=Pseudomonas aeruginosa (strain ATCC 15692 / DSM 22644 / CIP 104116 / JCM 14847 / LMG 12228 / 1C / PRS 101 / PAO1) OX=208964 GN=lolD PE=3 SV=1	lolD	Lipoprotein-releasing system ATP-binding protein LolD		167.982	450.359																	163.458					66.7646	86.9768	102.961		168.691	151.89		82.2609
LAAGWLIDK	Q9HZM7	>sp|Q9HZM7|MURB_PSEAE UDP-N-acetylenolpyruvoylglucosamine reductase OS=Pseudomonas aeruginosa (strain ATCC 15692 / DSM 22644 / CIP 104116 / JCM 14847 / LMG 12228 / 1C / PRS 101 / PAO1) OX=208964 GN=murB PE=1 SV=1	murB	UDP-N-acetylenolpyruvoylglucosamine reductase		37.6546	237.722																			74.4544			103.841				48.758
EKLPDPAVLGNAGSFFK	Q9HZM7	>sp|Q9HZM7|MURB_PSEAE UDP-N-acetylenolpyruvoylglucosamine reductase OS=Pseudomonas aeruginosa (strain ATCC 15692 / DSM 22644 / CIP 104116 / JCM 14847 / LMG 12228 / 1C / PRS 101 / PAO1) OX=208964 GN=murB PE=1 SV=1	murB	UDP-N-acetylenolpyruvoylglucosamine reductase		9.79308			9.92812
VREALEADR	Q9HZM8	>tr|Q9HZM8|Q9HZM8_PSEAE Ribonuclease E OS=Pseudomonas aeruginosa (strain ATCC 15692 / DSM 22644 / CIP 104116 / JCM 14847 / LMG 12228 / 1C / PRS 101 / PAO1) OX=208964 GN=rne PE=1 SV=1	rne	Ribonuclease E		65.0308	91.1279		27.0668	40.5134			48.0649								21.5034	23.346	40.8416	42.9149	37.6315	26.8464			49.3265	47.1076	31.5056	43.5811	21.987				21.2629
EALEADR	Q9HZM8	>tr|Q9HZM8|Q9HZM8_PSEAE Ribonuclease E OS=Pseudomonas aeruginosa (strain ATCC 15692 / DSM 22644 / CIP 104116 / JCM 14847 / LMG 12228 / 1C / PRS 101 / PAO1) OX=208964 GN=rne PE=1 SV=1	rne	Ribonuclease E		11.8765	32.0603		3.39628												6.92149		8.13572	6.2957	19.5853				27.0626	10.0775		7.81595		5.08568
[Acetyl (Protein N-term)]AVQQNKK	Q9HZN4	>sp|Q9HZN4|RL32_PSEAE 50S ribosomal protein L32 OS=Pseudomonas aeruginosa (strain ATCC 15692 / DSM 22644 / CIP 104116 / JCM 14847 / LMG 12228 / 1C / PRS 101 / PAO1) OX=208964 GN=rpmF PE=1 SV=3	rpmF	50S ribosomal protein L32									3.79513
EPGGTPLAER	Q9HZN8	>sp|Q9HZN8|KTHY_PSEAE Thymidylate kinase OS=Pseudomonas aeruginosa (strain ATCC 15692 / DSM 22644 / CIP 104116 / JCM 14847 / LMG 12228 / 1C / PRS 101 / PAO1) OX=208964 GN=tmk PE=1 SV=1	tmk	Thymidylate kinase		110.722	328.278																203.959	194.424	425.918				249.35	164.125	97.4796	118.484	150.528
TGLFVTLEGPEGAGK	Q9HZN8	>sp|Q9HZN8|KTHY_PSEAE Thymidylate kinase OS=Pseudomonas aeruginosa (strain ATCC 15692 / DSM 22644 / CIP 104116 / JCM 14847 / LMG 12228 / 1C / PRS 101 / PAO1) OX=208964 GN=tmk PE=1 SV=1	tmk	Thymidylate kinase		24.6125	118.596														45.9451		43.5024	46.5754	105.599				24.0567	49.5351		44.8811	17.178
GVSLETLAEQTTANFHR	Q9HZN9	>tr|Q9HZN9|Q9HZN9_PSEAE Uncharacterized protein OS=Pseudomonas aeruginosa (strain ATCC 15692 / DSM 22644 / CIP 104116 / JCM 14847 / LMG 12228 / 1C / PRS 101 / PAO1) OX=208964 GN=PA2959 PE=3 SV=1	PA2959	Uncharacterized protein		8.21829	90.0641								13.1754						38.2627		36.1597							19.5691		19.5193
DKEALSR	Q9HZP1	>tr|Q9HZP1|Q9HZP1_PSEAE Probable transcriptional regulator OS=Pseudomonas aeruginosa (strain ATCC 15692 / DSM 22644 / CIP 104116 / JCM 14847 / LMG 12228 / 1C / PRS 101 / PAO1) OX=208964 GN=PA2957 PE=4 SV=1	PA2957	Probable transcriptional regulator		22.9576	82.7257		55.6184	83.9639				56.3253	93.8861						36.8399		15.4672	85.127	122.973				28.1297	87.5232		27.877		27.7245	10.8025
QYLEGGKR	Q9HZP5	>sp|Q9HZP5|ETFD_PSEAE Electron transfer flavoprotein-ubiquinone oxidoreductase OS=Pseudomonas aeruginosa (strain ATCC 15692 / DSM 22644 / CIP 104116 / JCM 14847 / LMG 12228 / 1C / PRS 101 / PAO1) OX=208964 GN=PA2953 PE=1 SV=1	PA2953	Electron transfer flavoprotein-ubiquinone oxidoreductase		15.4318	66.6839			27.0951			14.8447							14.0171		14.8341	31.6471	43.0435		8.58298			29.3071		19.5347		19.4094	86.8248		4.66278
IDYPKPDGK	Q9HZP5	>sp|Q9HZP5|ETFD_PSEAE Electron transfer flavoprotein-ubiquinone oxidoreductase OS=Pseudomonas aeruginosa (strain ATCC 15692 / DSM 22644 / CIP 104116 / JCM 14847 / LMG 12228 / 1C / PRS 101 / PAO1) OX=208964 GN=PA2953 PE=1 SV=1	PA2953	Electron transfer flavoprotein-ubiquinone oxidoreductase		38.6152	91.7935		70.8674												48.3034		54.5879	69.4044	115.384	29.1416			70.2	62.4241				45.3384
YASLPNIMK	Q9HZP6	>sp|Q9HZP6|ETFB_PSEAE Electron transfer flavoprotein subunit beta OS=Pseudomonas aeruginosa (strain ATCC 15692 / DSM 22644 / CIP 104116 / JCM 14847 / LMG 12228 / 1C / PRS 101 / PAO1) OX=208964 GN=etfB PE=3 SV=1	etfB	Electron transfer flavoprotein subunit beta		73.8988	406.943		33.4009	56.361		23.1847		42.2216	44.0584		31.7923			42.9534		28.9043	179.168	94.4911					314.393		95.7969	96.0066	66.5848	92.1079	26.0131	63.4947	75.6715
GVATEIVAVSVGPTAAQEQLR	Q9HZP6	>sp|Q9HZP6|ETFB_PSEAE Electron transfer flavoprotein subunit beta OS=Pseudomonas aeruginosa (strain ATCC 15692 / DSM 22644 / CIP 104116 / JCM 14847 / LMG 12228 / 1C / PRS 101 / PAO1) OX=208964 GN=etfB PE=3 SV=1	etfB	Electron transfer flavoprotein subunit beta		25.3786	198.833		2.88131	15.8051			10.6894		15.7702	7.83814				8.76524	89.184		44.9705	26.3031				6.13722	37.8299	32.2573		19.0686		10.1749			23.468
KVLVIGSSTGYGLAAR	Q9HZP8	>sp|Q9HZP8|FABV_PSEAE Enoyl-[acyl-carrier-protein] reductase [NADH] OS=Pseudomonas aeruginosa (strain ATCC 15692 / DSM 22644 / CIP 104116 / JCM 14847 / LMG 12228 / 1C / PRS 101 / PAO1) OX=208964 GN=fabV PE=1 SV=1	fabV	Enoyl-[acyl-carrier-protein] reductase [NADH]		83.3694	835.106	46.0485	11.871	157.947		45.7929	85.1306		81.3385	105.913				55.164		56.7261	56.3926			37.5352			260.764		159.202	60.6237	142.189	17.5874		134.93	78.8338
IPLDDAALDSIAR	Q9HZQ5	>tr|Q9HZQ5|Q9HZQ5_PSEAE Probable magnesium chelatase OS=Pseudomonas aeruginosa (strain ATCC 15692 / DSM 22644 / CIP 104116 / JCM 14847 / LMG 12228 / 1C / PRS 101 / PAO1) OX=208964 GN=PA2942 PE=4 SV=1	PA2942	Probable magnesium chelatase		25.9754	147.592														87.3309			60.3302	62.4957	28.6611			55.8224	37.9305		34.9124		18.5879
C[Carbamidomethyl (C)]FEAAVDGLR	Q9HZQ5	>tr|Q9HZQ5|Q9HZQ5_PSEAE Probable magnesium chelatase OS=Pseudomonas aeruginosa (strain ATCC 15692 / DSM 22644 / CIP 104116 / JCM 14847 / LMG 12228 / 1C / PRS 101 / PAO1) OX=208964 GN=PA2942 PE=4 SV=1	PA2942	Probable magnesium chelatase		23.0556																		26.8142						45.6386
GYALWSATSAR	Q9HZS7	>tr|Q9HZS7|Q9HZS7_PSEAE Probable chemotaxis transducer OS=Pseudomonas aeruginosa (strain ATCC 15692 / DSM 22644 / CIP 104116 / JCM 14847 / LMG 12228 / 1C / PRS 101 / PAO1) OX=208964 GN=PA2920 PE=4 SV=1	PA2920	Probable chemotaxis transducer		24.1866	92.4822							27.4983															23.8375				25.8616			23.355
VIYC[Carbamidomethyl (C)]SSFSK	Q9HZV0	>tr|Q9HZV0|Q9HZV0_PSEAE Probable transcriptional regulator OS=Pseudomonas aeruginosa (strain ATCC 15692 / DSM 22644 / CIP 104116 / JCM 14847 / LMG 12228 / 1C / PRS 101 / PAO1) OX=208964 GN=PA2897 PE=3 SV=1	PA2897	Probable transcriptional regulator		51.6118	115.538																57.3247			44.7979			56.2495	43.6856		86.4585	50.1239
C[Carbamidomethyl (C)]VLLGVDGNQR	Q9HZV6	>tr|Q9HZV6|Q9HZV6_PSEAE Geranyl-CoA carboxylase, alpha-subunit (Biotin-containing) OS=Pseudomonas aeruginosa (strain ATCC 15692 / DSM 22644 / CIP 104116 / JCM 14847 / LMG 12228 / 1C / PRS 101 / PAO1) OX=208964 GN=atuF PE=4 SV=1	atuF	Geranyl-CoA carboxylase, alpha-subunit (Biotin-containing)		47.317	92.6536														48.0713		55.919	41.9803					67.7634
GQLLLVLEAMK	Q9HZV6	>tr|Q9HZV6|Q9HZV6_PSEAE Geranyl-CoA carboxylase, alpha-subunit (Biotin-containing) OS=Pseudomonas aeruginosa (strain ATCC 15692 / DSM 22644 / CIP 104116 / JCM 14847 / LMG 12228 / 1C / PRS 101 / PAO1) OX=208964 GN=atuF PE=4 SV=1	atuF	Geranyl-CoA carboxylase, alpha-subunit (Biotin-containing)		53.4681	38.2949																34.7386	21.8091						33.8375
LVEEPGQLLEQLR	Q9HZV6	>tr|Q9HZV6|Q9HZV6_PSEAE Geranyl-CoA carboxylase, alpha-subunit (Biotin-containing) OS=Pseudomonas aeruginosa (strain ATCC 15692 / DSM 22644 / CIP 104116 / JCM 14847 / LMG 12228 / 1C / PRS 101 / PAO1) OX=208964 GN=atuF PE=4 SV=1	atuF	Geranyl-CoA carboxylase, alpha-subunit (Biotin-containing)		19.2783	86.072														35.2925		31.2628	35.0069	44.2211				22.0766	13.165
WDPELLPGVR	Q9HZV6	>tr|Q9HZV6|Q9HZV6_PSEAE Geranyl-CoA carboxylase, alpha-subunit (Biotin-containing) OS=Pseudomonas aeruginosa (strain ATCC 15692 / DSM 22644 / CIP 104116 / JCM 14847 / LMG 12228 / 1C / PRS 101 / PAO1) OX=208964 GN=atuF PE=4 SV=1	atuF	Geranyl-CoA carboxylase, alpha-subunit (Biotin-containing)		9.46479	18.4513														27.2032		10.1013		16.0994				8.4731
SVAVYSEADADTR	Q9HZV6	>tr|Q9HZV6|Q9HZV6_PSEAE Geranyl-CoA carboxylase, alpha-subunit (Biotin-containing) OS=Pseudomonas aeruginosa (strain ATCC 15692 / DSM 22644 / CIP 104116 / JCM 14847 / LMG 12228 / 1C / PRS 101 / PAO1) OX=208964 GN=atuF PE=4 SV=1	atuF	Geranyl-CoA carboxylase, alpha-subunit (Biotin-containing)		17.298	24.6244																18.0712	29.427	16.7085					13.4892
ALALFGAAR	Q9HZX2	>tr|Q9HZX2|Q9HZX2_PSEAE DUF58 domain-containing protein OS=Pseudomonas aeruginosa (strain ATCC 15692 / DSM 22644 / CIP 104116 / JCM 14847 / LMG 12228 / 1C / PRS 101 / PAO1) OX=208964 GN=PA2874 PE=4 SV=1	PA2874	DUF58 domain-containing protein		10.1462	82.6152																						7.35284					7.06384
QQPYGLALPGTR	Q9HZX2	>tr|Q9HZX2|Q9HZX2_PSEAE DUF58 domain-containing protein OS=Pseudomonas aeruginosa (strain ATCC 15692 / DSM 22644 / CIP 104116 / JCM 14847 / LMG 12228 / 1C / PRS 101 / PAO1) OX=208964 GN=PA2874 PE=4 SV=1	PA2874	DUF58 domain-containing protein		12.0896	55.0133																						18.0471
QMGGWMR	Q9HZX5	>tr|Q9HZX5|Q9HZX5_PSEAE Uncharacterized protein OS=Pseudomonas aeruginosa (strain ATCC 15692 / DSM 22644 / CIP 104116 / JCM 14847 / LMG 12228 / 1C / PRS 101 / PAO1) OX=208964 GN=PA2871 PE=3 SV=1	PA2871	Uncharacterized protein		231.358	214.379															26.6292		75.3241					57.4871				95.1028
TSHGC[Carbamidomethyl (C)]FR	Q9HZZ0	>tr|Q9HZZ0|Q9HZZ0_PSEAE YkuD domain-containing protein OS=Pseudomonas aeruginosa (strain ATCC 15692 / DSM 22644 / CIP 104116 / JCM 14847 / LMG 12228 / 1C / PRS 101 / PAO1) OX=208964 GN=PA2854 PE=3 SV=1	PA2854	YkuD domain-containing protein		60.6626	165.712															81.1255	30.3813	61.637	82.8073				27.8611	89.4137		31.9987		24.1389
FVLPPGPR	Q9HZZ0	>tr|Q9HZZ0|Q9HZZ0_PSEAE YkuD domain-containing protein OS=Pseudomonas aeruginosa (strain ATCC 15692 / DSM 22644 / CIP 104116 / JCM 14847 / LMG 12228 / 1C / PRS 101 / PAO1) OX=208964 GN=PA2854 PE=3 SV=1	PA2854	YkuD domain-containing protein		42.0224	514.127																97.9969						78.5661			78.1758	51.6344	60.7052
SQSWSPESWR	Q9I000	>tr|Q9I000|Q9I000_PSEAE Phospho-2-dehydro-3-deoxyheptonate aldolase OS=Pseudomonas aeruginosa (strain ATCC 15692 / DSM 22644 / CIP 104116 / JCM 14847 / LMG 12228 / 1C / PRS 101 / PAO1) OX=208964 GN=PA2843 PE=1 SV=1	PA2843	Phospho-2-dehydro-3-deoxyheptonate aldolase		23.8149	65.9657																							26.5879
WLLTGDEFDAHEAYR	Q9I002	>tr|Q9I002|Q9I002_PSEAE Probable enoyl-CoA hydratase/isomerase OS=Pseudomonas aeruginosa (strain ATCC 15692 / DSM 22644 / CIP 104116 / JCM 14847 / LMG 12228 / 1C / PRS 101 / PAO1) OX=208964 GN=PA2841 PE=3 SV=1	PA2841	Probable enoyl-CoA hydratase/isomerase		10.6951	72.9684								18.4738						30.6577		33.6786			9.49063			12.9011			29.2025
LGC[Carbamidomethyl (C)]DAETLAAALLAR	Q9I003	>tr|Q9I003|Q9I003_PSEAE ATP-dependent RNA helicase DeaD OS=Pseudomonas aeruginosa (strain ATCC 15692 / DSM 22644 / CIP 104116 / JCM 14847 / LMG 12228 / 1C / PRS 101 / PAO1) OX=208964 GN=deaD PE=3 SV=1	deaD	ATP-dependent RNA helicase DeaD		12.8594	9.78742		9.4477														8.97237	24.7823	11.5458					5.50277		12.8824		5.0534
ALLVVNTASK	Q9I017	>tr|Q9I017|Q9I017_PSEAE Glutathione peroxidase OS=Pseudomonas aeruginosa (strain ATCC 15692 / DSM 22644 / CIP 104116 / JCM 14847 / LMG 12228 / 1C / PRS 101 / PAO1) OX=208964 GN=PA2826 PE=3 SV=1	PA2826	Glutathione peroxidase		86.3174	493.116			81.7788													66.3419							70.6035		91.0498	90.6581
SDSLLSIPC[Carbamidomethyl (C)]TTIK	Q9I017	>tr|Q9I017|Q9I017_PSEAE Glutathione peroxidase OS=Pseudomonas aeruginosa (strain ATCC 15692 / DSM 22644 / CIP 104116 / JCM 14847 / LMG 12228 / 1C / PRS 101 / PAO1) OX=208964 GN=PA2826 PE=3 SV=1	PA2826	Glutathione peroxidase		30.6767	86.4684														56.682		29.257		51.539					34.6235		34.028	33.114
TLADFGGK	Q9I017	>tr|Q9I017|Q9I017_PSEAE Glutathione peroxidase OS=Pseudomonas aeruginosa (strain ATCC 15692 / DSM 22644 / CIP 104116 / JCM 14847 / LMG 12228 / 1C / PRS 101 / PAO1) OX=208964 GN=PA2826 PE=3 SV=1	PA2826	Glutathione peroxidase		56.2219	246.111														129.546		110.719		229.329					120.073		120.396	76.4255
APGLLGSQGIK	Q9I017	>tr|Q9I017|Q9I017_PSEAE Glutathione peroxidase OS=Pseudomonas aeruginosa (strain ATCC 15692 / DSM 22644 / CIP 104116 / JCM 14847 / LMG 12228 / 1C / PRS 101 / PAO1) OX=208964 GN=PA2826 PE=3 SV=1	PA2826	Glutathione peroxidase		51.9126	210.355														238.778		117.012		223.849					143.681		81.6624	28.9827
GLVVLGFPC[Carbamidomethyl (C)]NQFGK	Q9I017	>tr|Q9I017|Q9I017_PSEAE Glutathione peroxidase OS=Pseudomonas aeruginosa (strain ATCC 15692 / DSM 22644 / CIP 104116 / JCM 14847 / LMG 12228 / 1C / PRS 101 / PAO1) OX=208964 GN=PA2826 PE=3 SV=1	PA2826	Glutathione peroxidase		7.15275	59.9266														17.058				17.3706
NQLYQALK	Q9I019	>tr|Q9I019|Q9I019_PSEAE Histidine kinase OS=Pseudomonas aeruginosa (strain ATCC 15692 / DSM 22644 / CIP 104116 / JCM 14847 / LMG 12228 / 1C / PRS 101 / PAO1) OX=208964 GN=PA2824 PE=4 SV=1	PA2824	Histidine kinase		256.843	101.747																										240.131
HAGENLDEQR	Q9I022	>tr|Q9I022|Q9I022_PSEAE Probable glutathione S-transferase OS=Pseudomonas aeruginosa (strain ATCC 15692 / DSM 22644 / CIP 104116 / JCM 14847 / LMG 12228 / 1C / PRS 101 / PAO1) OX=208964 GN=PA2821 PE=4 SV=1	PA2821	Probable glutathione S-transferase		8.94266	79.238		18.7165												18.8742			26.8972	39.3114	10.0277			13.5682	32.8587		12.434	19.8338			9.56919
ILKPAMGQAC[Carbamidomethyl (C)]EENDVR	Q9I022	>tr|Q9I022|Q9I022_PSEAE Probable glutathione S-transferase OS=Pseudomonas aeruginosa (strain ATCC 15692 / DSM 22644 / CIP 104116 / JCM 14847 / LMG 12228 / 1C / PRS 101 / PAO1) OX=208964 GN=PA2821 PE=4 SV=1	PA2821	Probable glutathione S-transferase		27.3121	26.0396														14.6951			11.5567	15.3649				15.8668	12.6498		9.18699	23.0011
AFFVGER	Q9I022	>tr|Q9I022|Q9I022_PSEAE Probable glutathione S-transferase OS=Pseudomonas aeruginosa (strain ATCC 15692 / DSM 22644 / CIP 104116 / JCM 14847 / LMG 12228 / 1C / PRS 101 / PAO1) OX=208964 GN=PA2821 PE=4 SV=1	PA2821	Probable glutathione S-transferase		34.2108	149.112																			15.4985						24.9388	41.039
ASSYVSGR	Q9I028	>tr|Q9I028|Q9I028_PSEAE Acyl-coenzyme A dehydrogenase OS=Pseudomonas aeruginosa (strain ATCC 15692 / DSM 22644 / CIP 104116 / JCM 14847 / LMG 12228 / 1C / PRS 101 / PAO1) OX=208964 GN=PA2815 PE=3 SV=1	PA2815	Acyl-coenzyme A dehydrogenase		89.1687	52.6119			129.204			117.174			64.5095				47.2093			38.6316	69.9125		100.023		31.8683	112.363	69.6099	46.8825	71.4544	126.939	87.8667	36.2896	49.2371	75.0107
ALVHQPR	Q9I031	>tr|Q9I031|Q9I031_PSEAE Probable ATP-binding component of ABC transporter OS=Pseudomonas aeruginosa (strain ATCC 15692 / DSM 22644 / CIP 104116 / JCM 14847 / LMG 12228 / 1C / PRS 101 / PAO1) OX=208964 GN=PA2812 PE=4 SV=1	PA2812	Probable ATP-binding component of ABC transporter		10.4597	102.589		27.0816														22.5076	22.8565		17.8962			36.6576	20.1271	20.9577	13.3759	23.1204	12.3518		5.23323
STTIGILSTLVNK	Q9I031	>tr|Q9I031|Q9I031_PSEAE Probable ATP-binding component of ABC transporter OS=Pseudomonas aeruginosa (strain ATCC 15692 / DSM 22644 / CIP 104116 / JCM 14847 / LMG 12228 / 1C / PRS 101 / PAO1) OX=208964 GN=PA2812 PE=4 SV=1	PA2812	Probable ATP-binding component of ABC transporter		12.8767	105.028			10.2113													21.226						36.3386	13.6655		19.797	11.1488			12.1528
QHQDFHEQC[Carbamidomethyl (C)]VER	Q9I037	>sp|Q9I037|QUEF_PSEAE NADPH-dependent 7-cyano-7-deazaguanine reductase OS=Pseudomonas aeruginosa (strain ATCC 15692 / DSM 22644 / CIP 104116 / JCM 14847 / LMG 12228 / 1C / PRS 101 / PAO1) OX=208964 GN=queF PE=3 SV=1	queF	NADPH-dependent 7-cyano-7-deazaguanine reductase		40.1993															33.3061		26.8417							19.4984	23.804	29.409
LLQPQALSVYAR	Q9I037	>sp|Q9I037|QUEF_PSEAE NADPH-dependent 7-cyano-7-deazaguanine reductase OS=Pseudomonas aeruginosa (strain ATCC 15692 / DSM 22644 / CIP 104116 / JCM 14847 / LMG 12228 / 1C / PRS 101 / PAO1) OX=208964 GN=queF PE=3 SV=1	queF	NADPH-dependent 7-cyano-7-deazaguanine reductase		27.0452	103.816																						15.1429				20.7565	12.449
FHNAGVDTSR	Q9I043	>tr|Q9I043|Q9I043_PSEAE Uncharacterized protein OS=Pseudomonas aeruginosa (strain ATCC 15692 / DSM 22644 / CIP 104116 / JCM 14847 / LMG 12228 / 1C / PRS 101 / PAO1) OX=208964 GN=PA2800 PE=3 SV=1	PA2800	Uncharacterized protein		45.2134	306.896		62.8353	33.7787													76.5843	78.3264		46.3827			58.0782	61.8131		55.1279	48.405	42.9352		29.1053
GASPVVHTPQGK	Q9I067	>tr|Q9I067|Q9I067_PSEAE DAO domain-containing protein OS=Pseudomonas aeruginosa (strain ATCC 15692 / DSM 22644 / CIP 104116 / JCM 14847 / LMG 12228 / 1C / PRS 101 / PAO1) OX=208964 GN=PA2776 PE=4 SV=1	PA2776	DAO domain-containing protein		9.16399	18.3025		9.47238						2.40465				2.96697				5.68639	8.97004	3.28778	4.2888			18.5142	12.5173		10.781		4.25853		4.08241
YGIQC[Carbamidomethyl (C)]DLK	Q9I067	>tr|Q9I067|Q9I067_PSEAE DAO domain-containing protein OS=Pseudomonas aeruginosa (strain ATCC 15692 / DSM 22644 / CIP 104116 / JCM 14847 / LMG 12228 / 1C / PRS 101 / PAO1) OX=208964 GN=PA2776 PE=4 SV=1	PA2776	DAO domain-containing protein		25.0338	58.6494		25.4158												14.6944		35.5121	29.3858	17.2865	30.3034						26.0915
SLAPAFQR	Q9I078	>tr|Q9I078|Q9I078_PSEAE Uncharacterized protein OS=Pseudomonas aeruginosa (strain ATCC 15692 / DSM 22644 / CIP 104116 / JCM 14847 / LMG 12228 / 1C / PRS 101 / PAO1) OX=208964 GN=PA2765 PE=4 SV=1	PA2765	Uncharacterized protein		85.5088	170.18		107.159	57.6046					70.2942									85.5135		84.8294			136.27		96.1466	89.6505	120.931	151.71	71.0263
SDDEELEDAPAYAHVK	Q9I078	>tr|Q9I078|Q9I078_PSEAE Uncharacterized protein OS=Pseudomonas aeruginosa (strain ATCC 15692 / DSM 22644 / CIP 104116 / JCM 14847 / LMG 12228 / 1C / PRS 101 / PAO1) OX=208964 GN=PA2765 PE=4 SV=1	PA2765	Uncharacterized protein		17.6485	27.3314														15.9655		25.6143	34.687	33.0797				28.0406			16.7745	13.4213
SFEAFEVQWLR	Q9I078	>tr|Q9I078|Q9I078_PSEAE Uncharacterized protein OS=Pseudomonas aeruginosa (strain ATCC 15692 / DSM 22644 / CIP 104116 / JCM 14847 / LMG 12228 / 1C / PRS 101 / PAO1) OX=208964 GN=PA2765 PE=4 SV=1	PA2765	Uncharacterized protein		24.0475	93.8566														46.969
APLASTFGDAIGSPAWK	Q9I079	>tr|Q9I079|Q9I079_PSEAE AB hydrolase-1 domain-containing protein OS=Pseudomonas aeruginosa (strain ATCC 15692 / DSM 22644 / CIP 104116 / JCM 14847 / LMG 12228 / 1C / PRS 101 / PAO1) OX=208964 GN=PA2764 PE=4 SV=1	PA2764	AB hydrolase-1 domain-containing protein		23.2342	79.8558			18.8936											39.3216								27.8803
KIVTLDASHASLASR	Q9I079	>tr|Q9I079|Q9I079_PSEAE AB hydrolase-1 domain-containing protein OS=Pseudomonas aeruginosa (strain ATCC 15692 / DSM 22644 / CIP 104116 / JCM 14847 / LMG 12228 / 1C / PRS 101 / PAO1) OX=208964 GN=PA2764 PE=4 SV=1	PA2764	AB hydrolase-1 domain-containing protein		396.405	457.222																									143.785	34.9528			105.774
LYNYQFR	Q9I087	>tr|Q9I087|Q9I087_PSEAE Uncharacterized protein OS=Pseudomonas aeruginosa (strain ATCC 15692 / DSM 22644 / CIP 104116 / JCM 14847 / LMG 12228 / 1C / PRS 101 / PAO1) OX=208964 GN=PA2756 PE=4 SV=1	PA2756	Uncharacterized protein		78.9575	224.255																102.396						90.2238	125.968		97.7843
QDAEDAFK	Q9I088	>sp|Q9I088|ECOT_PSEAE Ecotin OS=Pseudomonas aeruginosa (strain ATCC 15692 / DSM 22644 / CIP 104116 / JCM 14847 / LMG 12228 / 1C / PRS 101 / PAO1) OX=208964 GN=eco PE=3 SV=1	eco	Ecotin		50.8153	147.888							70.0034							109.12		72.6006	62.3152	91.7243	74.7427			57.7186	75.9383	49.7344	48.8422		64.5266		37.3364
QVIHLPK	Q9I088	>sp|Q9I088|ECOT_PSEAE Ecotin OS=Pseudomonas aeruginosa (strain ATCC 15692 / DSM 22644 / CIP 104116 / JCM 14847 / LMG 12228 / 1C / PRS 101 / PAO1) OX=208964 GN=eco PE=3 SV=1	eco	Ecotin		38.5837	300.949			35.0298											39.8871		67.2579	56.8834		52.0095			87.3283	66.1766	39.68	61.0002
EQAALLLPPEAMDQVNPVIDQLQQQK	Q9I092	>tr|Q9I092|Q9I092_PSEAE Uncharacterized protein OS=Pseudomonas aeruginosa (strain ATCC 15692 / DSM 22644 / CIP 104116 / JCM 14847 / LMG 12228 / 1C / PRS 101 / PAO1) OX=208964 GN=PA2751 PE=4 SV=1	PA2751	Uncharacterized protein		110.781															54.7622									68.2215
EIGLFGLVK	Q9I092	>tr|Q9I092|Q9I092_PSEAE Uncharacterized protein OS=Pseudomonas aeruginosa (strain ATCC 15692 / DSM 22644 / CIP 104116 / JCM 14847 / LMG 12228 / 1C / PRS 101 / PAO1) OX=208964 GN=PA2751 PE=4 SV=1	PA2751	Uncharacterized protein		4.61488	17.5991														13.5504				12.5424	6.46121			8.71496	7.87664				2.98555
PFTPEDMAAIQQR	Q9I099	>sp|Q9I099|SYT_PSEAE Threonine--tRNA ligase OS=Pseudomonas aeruginosa (strain ATCC 15692 / DSM 22644 / CIP 104116 / JCM 14847 / LMG 12228 / 1C / PRS 101 / PAO1) OX=208964 GN=thrS PE=3 SV=1	thrS	Threonine--tRNA ligase		20.0737	63.5456			10.4719	6.02034						8.77274				51.7624		11.1045	18.3623	44.1648	18.6388			38.7051	37.9192	10.5504	23.6726	9.07386	17.5454
IYGTAWADKK	Q9I099	>sp|Q9I099|SYT_PSEAE Threonine--tRNA ligase OS=Pseudomonas aeruginosa (strain ATCC 15692 / DSM 22644 / CIP 104116 / JCM 14847 / LMG 12228 / 1C / PRS 101 / PAO1) OX=208964 GN=thrS PE=3 SV=1	thrS	Threonine--tRNA ligase		53.3591	289.473		26.7408	60.6545				14.0187	27.8041				16.7313				59.0366			44.2583			109.919	48.0496	43.4715	68.6552	51.0276	39.3413
QLYPTAK	Q9I099	>sp|Q9I099|SYT_PSEAE Threonine--tRNA ligase OS=Pseudomonas aeruginosa (strain ATCC 15692 / DSM 22644 / CIP 104116 / JCM 14847 / LMG 12228 / 1C / PRS 101 / PAO1) OX=208964 GN=thrS PE=3 SV=1	thrS	Threonine--tRNA ligase		12.0006	52.0038			57.0371					64.1526					36.7162	28.713		28.7521	21.1668	8.95274					28.3922	28.447	40.4162
FQGFAFGMGAER	Q9I0A3	>sp|Q9I0A3|SYFA_PSEAE Phenylalanine--tRNA ligase alpha subunit OS=Pseudomonas aeruginosa (strain ATCC 15692 / DSM 22644 / CIP 104116 / JCM 14847 / LMG 12228 / 1C / PRS 101 / PAO1) OX=208964 GN=pheS PE=1 SV=1	pheS	Phenylalanine--tRNA ligase alpha subunit		29.5644	154.994		11.0746											7.54651	38.8767		65.1002	24.0773	52.7857	51.9747			71.2168	58.104		73.3771	50.099	41.5941		15.4715
GIDPHRK	Q9I0A4	>sp|Q9I0A4|SYFB_PSEAE Phenylalanine--tRNA ligase beta subunit OS=Pseudomonas aeruginosa (strain ATCC 15692 / DSM 22644 / CIP 104116 / JCM 14847 / LMG 12228 / 1C / PRS 101 / PAO1) OX=208964 GN=pheT PE=1 SV=1	pheT	Phenylalanine--tRNA ligase beta subunit		4.12163	192.444										9.33513			19.2748	16.6807			32.6169	92.9881				18.5543	2.42687		7.11569
MKHDTALGSR	Q9I0A7	>tr|Q9I0A7|Q9I0A7_PSEAE Site-specific DNA-methyltransferase (adenine-specific) OS=Pseudomonas aeruginosa (strain ATCC 15692 / DSM 22644 / CIP 104116 / JCM 14847 / LMG 12228 / 1C / PRS 101 / PAO1) OX=208964 GN=PA2735 PE=3 SV=1	PA2735	Site-specific DNA-methyltransferase (adenine-specific)		11.1607	51.1694																16.8901						89.3072			12.3017
LQGEITKR	Q9I0B0	>tr|Q9I0B0|Q9I0B0_PSEAE Type I site-specific deoxyribonuclease OS=Pseudomonas aeruginosa (strain ATCC 15692 / DSM 22644 / CIP 104116 / JCM 14847 / LMG 12228 / 1C / PRS 101 / PAO1) OX=208964 GN=PA2732 PE=3 SV=1	PA2732	Type I site-specific deoxyribonuclease		41.8878		44.5192	41.6366	38.354		47.1494	62.5483	53.9634	143.943	80.7347			46.7821	39.2732	21.0185	73.2511	30.162	34.9342		50.7607			33.2404		36.6871	45.3231	55.407	45.9259	36.6627	37.0263	69.2985
KIIVTTVQK	Q9I0B0	>tr|Q9I0B0|Q9I0B0_PSEAE Type I site-specific deoxyribonuclease OS=Pseudomonas aeruginosa (strain ATCC 15692 / DSM 22644 / CIP 104116 / JCM 14847 / LMG 12228 / 1C / PRS 101 / PAO1) OX=208964 GN=PA2732 PE=3 SV=1	PA2732	Type I site-specific deoxyribonuclease		12.112	155.275	19.8332	67.639	32.0335			22.7919		11.6014					11.9381		10.702	22.7848		11.8186	7.73411			56.7977	26.8616	26.7715	20.1921	47.3743	62.1607		23.7781	29.7623
TFNDLFGNIDWK	Q9I0B0	>tr|Q9I0B0|Q9I0B0_PSEAE Type I site-specific deoxyribonuclease OS=Pseudomonas aeruginosa (strain ATCC 15692 / DSM 22644 / CIP 104116 / JCM 14847 / LMG 12228 / 1C / PRS 101 / PAO1) OX=208964 GN=PA2732 PE=3 SV=1	PA2732	Type I site-specific deoxyribonuclease		21.8953	94.206			55.07											34.2884		19.4359			33.9767			13.1767	23.5155		29.1224		16.1991
WALQDAQR	Q9I0B0	>tr|Q9I0B0|Q9I0B0_PSEAE Type I site-specific deoxyribonuclease OS=Pseudomonas aeruginosa (strain ATCC 15692 / DSM 22644 / CIP 104116 / JCM 14847 / LMG 12228 / 1C / PRS 101 / PAO1) OX=208964 GN=PA2732 PE=3 SV=1	PA2732	Type I site-specific deoxyribonuclease		85.412	132.255																112.519			91.3138			136.097	74.5375				75.9068
AMIVC[Carbamidomethyl (C)]NGIAR	Q9I0B0	>tr|Q9I0B0|Q9I0B0_PSEAE Type I site-specific deoxyribonuclease OS=Pseudomonas aeruginosa (strain ATCC 15692 / DSM 22644 / CIP 104116 / JCM 14847 / LMG 12228 / 1C / PRS 101 / PAO1) OX=208964 GN=PA2732 PE=3 SV=1	PA2732	Type I site-specific deoxyribonuclease		39.8374	145.775																	64.7474					61.7599			59.8586	49.9523	63.2539
AESMMFPEQR	Q9I0B1	>tr|Q9I0B1|Q9I0B1_PSEAE Uncharacterized protein OS=Pseudomonas aeruginosa (strain ATCC 15692 / DSM 22644 / CIP 104116 / JCM 14847 / LMG 12228 / 1C / PRS 101 / PAO1) OX=208964 GN=PA2731 PE=4 SV=1	PA2731	Uncharacterized protein		120.188	342.738			63.7973			96.6385								228.489	44.8719	160.368	163.846	231.471	121.376			199.795	194.419	59.164	130.368	55.3332	44.5506		21.572
MEAEAHHLTADSEEK	Q9I0B1	>tr|Q9I0B1|Q9I0B1_PSEAE Uncharacterized protein OS=Pseudomonas aeruginosa (strain ATCC 15692 / DSM 22644 / CIP 104116 / JCM 14847 / LMG 12228 / 1C / PRS 101 / PAO1) OX=208964 GN=PA2731 PE=4 SV=1	PA2731	Uncharacterized protein		94.2495	191.183			66.3856			38.8073								215.925	56.8495	140.235	88.9327	135.57	95.9519			106.063	158.173	69.5822	136.469	91.694	71.4758		48.3712
MPGLAVTR	Q9I0B1	>tr|Q9I0B1|Q9I0B1_PSEAE Uncharacterized protein OS=Pseudomonas aeruginosa (strain ATCC 15692 / DSM 22644 / CIP 104116 / JCM 14847 / LMG 12228 / 1C / PRS 101 / PAO1) OX=208964 GN=PA2731 PE=4 SV=1	PA2731	Uncharacterized protein		51.8378																											71.8143	56.3417		33.032
AVVGYLQVRPEEK	Q9I0B2	>tr|Q9I0B2|Q9I0B2_PSEAE Uncharacterized protein OS=Pseudomonas aeruginosa (strain ATCC 15692 / DSM 22644 / CIP 104116 / JCM 14847 / LMG 12228 / 1C / PRS 101 / PAO1) OX=208964 GN=PA2730 PE=4 SV=1	PA2730	Uncharacterized protein		36.552	110.116		26.1307	22.1471											29.9516	19.6304	23.2448	40.2483		11.3189			54.0818	35.0627	29.8587	27.3763	26.5462	43.292
EIQTLAR	Q9I0B4	>tr|Q9I0B4|Q9I0B4_PSEAE AAA_12 domain-containing protein OS=Pseudomonas aeruginosa (strain ATCC 15692 / DSM 22644 / CIP 104116 / JCM 14847 / LMG 12228 / 1C / PRS 101 / PAO1) OX=208964 GN=PA2728 PE=4 SV=1	PA2728	AAA_12 domain-containing protein		23.8115																		4.27551					13.8796	7.06812			8.27436	9.91456
DYLQGYLEYAR	Q9I0B4	>tr|Q9I0B4|Q9I0B4_PSEAE AAA_12 domain-containing protein OS=Pseudomonas aeruginosa (strain ATCC 15692 / DSM 22644 / CIP 104116 / JCM 14847 / LMG 12228 / 1C / PRS 101 / PAO1) OX=208964 GN=PA2728 PE=4 SV=1	PA2728	AAA_12 domain-containing protein		4.09751	46.6515														33.1314		19.8911	12.7426	25.52	13.7097				17.6706
IYLLSTSR	Q9I0B5	>tr|Q9I0B5|Q9I0B5_PSEAE Protein kinase domain-containing protein OS=Pseudomonas aeruginosa (strain ATCC 15692 / DSM 22644 / CIP 104116 / JCM 14847 / LMG 12228 / 1C / PRS 101 / PAO1) OX=208964 GN=PA2727 PE=4 SV=1	PA2727	Protein kinase domain-containing protein		72.3615	199.653																93.6775			48.2644			72.8042			52.436	42.3014	75.9325
ALAPALLR	Q9I0B7	>tr|Q9I0B7|Q9I0B7_PSEAE Probable chaperone OS=Pseudomonas aeruginosa (strain ATCC 15692 / DSM 22644 / CIP 104116 / JCM 14847 / LMG 12228 / 1C / PRS 101 / PAO1) OX=208964 GN=PA2725 PE=4 SV=1	PA2725	Probable chaperone		22.8278	205.63		16.0827	33.3541												15.2568	28.5459	18.1562		23.6694			70.9895	9.75073		17.8302	10.4947	15.0357
TVTSLLFGDESAYIR	Q9I0B7	>tr|Q9I0B7|Q9I0B7_PSEAE Probable chaperone OS=Pseudomonas aeruginosa (strain ATCC 15692 / DSM 22644 / CIP 104116 / JCM 14847 / LMG 12228 / 1C / PRS 101 / PAO1) OX=208964 GN=PA2725 PE=4 SV=1	PA2725	Probable chaperone		27.1522	109.808														48.7772		27.1087		6.70723				23.606	29.2745		36.1294
ALIPEEWLR	Q9I0D7	>tr|Q9I0D7|Q9I0D7_PSEAE Uncharacterized protein OS=Pseudomonas aeruginosa (strain ATCC 15692 / DSM 22644 / CIP 104116 / JCM 14847 / LMG 12228 / 1C / PRS 101 / PAO1) OX=208964 GN=PA2705 PE=4 SV=1	PA2705	Uncharacterized protein		28.9784	147.151								22.988						54.2528		60.3395	49.8452	79.843	33.6482				59.5529		31.3725	23.387	13.5236
LIEEFKK	Q9I0D7	>tr|Q9I0D7|Q9I0D7_PSEAE Uncharacterized protein OS=Pseudomonas aeruginosa (strain ATCC 15692 / DSM 22644 / CIP 104116 / JCM 14847 / LMG 12228 / 1C / PRS 101 / PAO1) OX=208964 GN=PA2705 PE=4 SV=1	PA2705	Uncharacterized protein		34.1194	47.7732														36.0685		25.3872	41.8361	32.3831	33.1128			34.1458			22.431
TLSGQAANTANR	Q9I0F4	>sp|Q9I0F4|TSE5_PSEAE Toxin protein Tse5 OS=Pseudomonas aeruginosa (strain ATCC 15692 / DSM 22644 / CIP 104116 / JCM 14847 / LMG 12228 / 1C / PRS 101 / PAO1) OX=208964 GN=tse5 PE=4 SV=1	tse5	Toxin protein Tse5		26.4856	206.777							16.4228							7.67807		38.291	26.7749	11.4767	24.3656			54.8332	14.0296	23.6165	29.5123	13.9221	17.4854		12.6629
GGSSGGEAQAWR	Q9I0F4	>sp|Q9I0F4|TSE5_PSEAE Toxin protein Tse5 OS=Pseudomonas aeruginosa (strain ATCC 15692 / DSM 22644 / CIP 104116 / JCM 14847 / LMG 12228 / 1C / PRS 101 / PAO1) OX=208964 GN=tse5 PE=4 SV=1	tse5	Toxin protein Tse5		18.3744	42.0799														55.8432		27.1415	20.8295	51.5619				40.1362	20.0446	20.0324
EAWGDPQTR	Q9I0F9	>tr|Q9I0F9|Q9I0F9_PSEAE Methyltransf_11 domain-containing protein OS=Pseudomonas aeruginosa (strain ATCC 15692 / DSM 22644 / CIP 104116 / JCM 14847 / LMG 12228 / 1C / PRS 101 / PAO1) OX=208964 GN=PA2679 PE=4 SV=1	PA2679	Methyltransf_11 domain-containing protein		60.1028	94.4212														74.8348			40.4929	74.7503	56.5445			47.8379			54.9939	24.9218
KLQEQLALLEK	Q9I0H1	>tr|Q9I0H1|Q9I0H1_PSEAE Uncharacterized protein OS=Pseudomonas aeruginosa (strain ATCC 15692 / DSM 22644 / CIP 104116 / JCM 14847 / LMG 12228 / 1C / PRS 101 / PAO1) OX=208964 GN=PA2667 PE=4 SV=1	PA2667	Uncharacterized protein		9.14168	98.4027	19.1466		10.3808										10.4021	31.5453	15.5872	15.7401	9.3098		15.5853			20.5909	14.3528	7.47638	18.919	9.2447			6.14346
EQYGSETVESWLQR	Q9I0H1	>tr|Q9I0H1|Q9I0H1_PSEAE Uncharacterized protein OS=Pseudomonas aeruginosa (strain ATCC 15692 / DSM 22644 / CIP 104116 / JCM 14847 / LMG 12228 / 1C / PRS 101 / PAO1) OX=208964 GN=PA2667 PE=4 SV=1	PA2667	Uncharacterized protein		18.5271	93.3777														56.4762		29.8281		25.4476	23.5194			27.5684			26.9635				12.9647
NYSLSAASNGR	Q9I0H4	>sp|Q9I0H4|HMP_PSEAE Flavohemoprotein OS=Pseudomonas aeruginosa (strain ATCC 15692 / DSM 22644 / CIP 104116 / JCM 14847 / LMG 12228 / 1C / PRS 101 / PAO1) OX=208964 GN=hmp PE=3 SV=1	hmp	Flavohemoprotein		38.3145	86.4422		46.3345	100.976												18.131				45.7198			74.7313		46.3242		41.3204	43.9652		31.0169	47.7299
ALANGVLMYAR	Q9I0H4	>sp|Q9I0H4|HMP_PSEAE Flavohemoprotein OS=Pseudomonas aeruginosa (strain ATCC 15692 / DSM 22644 / CIP 104116 / JCM 14847 / LMG 12228 / 1C / PRS 101 / PAO1) OX=208964 GN=hmp PE=3 SV=1	hmp	Flavohemoprotein		21.5279	110.82																33.6729									20.1229	33.067			23.49
GVIEGLQQGTR	Q9I0I4	>tr|Q9I0I4|Q9I0I4_PSEAE Probable chemotaxis transducer OS=Pseudomonas aeruginosa (strain ATCC 15692 / DSM 22644 / CIP 104116 / JCM 14847 / LMG 12228 / 1C / PRS 101 / PAO1) OX=208964 GN=PA2654 PE=1 SV=1	PA2654	Probable chemotaxis transducer		841.101	342.149		418.776	115.069											1840.4	347.125	2970.23	414.594	373.735	1472.1			495.949	1748.43	80.1158	1182.48	566.368	161.921	113.979	339.61
SANGDLNAR	Q9I0I6	>sp|Q9I0I6|MALCR_PSEAE Methyl-accepting chemotaxis protein PA2652 OS=Pseudomonas aeruginosa (strain ATCC 15692 / DSM 22644 / CIP 104116 / JCM 14847 / LMG 12228 / 1C / PRS 101 / PAO1) OX=208964 GN=PA2652 PE=4 SV=1	PA2652	Methyl-accepting chemotaxis protein PA2652		74.8132	96.782														62.9687		107.961	49.0658	60.5387	51.3653			50.9813	112.291		127.213	60.8592
TAAYGLIR	Q9I0J0	>sp|Q9I0J0|NUOM_PSEAE NADH-quinone oxidoreductase subunit M OS=Pseudomonas aeruginosa (strain ATCC 15692 / DSM 22644 / CIP 104116 / JCM 14847 / LMG 12228 / 1C / PRS 101 / PAO1) OX=208964 GN=nuoM PE=3 SV=1	nuoM	NADH-quinone oxidoreductase subunit M		423.308	883.819		475.007	468.414		384.661	371.849	347.744	427.93					395.847	253.356	333.909	486.756	468.366	226.65	362.414			773.559	540.247	504.648	465.307	398.855	504.127		309.518	409.713
MGGLWSR	Q9I0J0	>sp|Q9I0J0|NUOM_PSEAE NADH-quinone oxidoreductase subunit M OS=Pseudomonas aeruginosa (strain ATCC 15692 / DSM 22644 / CIP 104116 / JCM 14847 / LMG 12228 / 1C / PRS 101 / PAO1) OX=208964 GN=nuoM PE=3 SV=1	nuoM	NADH-quinone oxidoreductase subunit M		134.749	587.75		121.114	161.623			98.4084	133.062	167.873					130.816	75.5502	101.14	171.596	168.716	83.5643	119.211			407.756	168.498	136.43	232.513	174.656	201.116		107.122	103.699
GGHNLLSLTENGR	Q9I0J1	>sp|Q9I0J1|NUOL_PSEAE NADH-quinone oxidoreductase subunit L OS=Pseudomonas aeruginosa (strain ATCC 15692 / DSM 22644 / CIP 104116 / JCM 14847 / LMG 12228 / 1C / PRS 101 / PAO1) OX=208964 GN=nuoL PE=3 SV=1	nuoL	NADH-quinone oxidoreductase subunit L		26.0416	88.5116			29.6881											61.4641		63.0816		51.2811	42.522			65.7518			48.8113
VAGMAIAGKPK	Q9I0J4	>sp|Q9I0J4|NUOI_PSEAE NADH-quinone oxidoreductase subunit I OS=Pseudomonas aeruginosa (strain ATCC 15692 / DSM 22644 / CIP 104116 / JCM 14847 / LMG 12228 / 1C / PRS 101 / PAO1) OX=208964 GN=nuoI PE=3 SV=1	nuoI	NADH-quinone oxidoreductase subunit I		3.19759	24.3495																	9.16273		6.82131			19.2915		5.72529			5.92298
FGYGYVNR	Q9I0J6	>sp|Q9I0J6|NUOG_PSEAE NADH-quinone oxidoreductase subunit G OS=Pseudomonas aeruginosa (strain ATCC 15692 / DSM 22644 / CIP 104116 / JCM 14847 / LMG 12228 / 1C / PRS 101 / PAO1) OX=208964 GN=nuoG PE=3 SV=1	nuoG	NADH-quinone oxidoreductase subunit G		125.727	524.408	71.4957	91.2589	159.048			66.2353	62.7324	62.294	68.9329				80.6974		46.5556	129.438	49.7817		105.392			384.076	90.3977	100.238	132.603	143.646	148.726	42.9371	55.153	67.5321
MAPVIQR	Q9I0K0	>sp|Q9I0K0|NUOB_PSEAE NADH-quinone oxidoreductase subunit B OS=Pseudomonas aeruginosa (strain ATCC 15692 / DSM 22644 / CIP 104116 / JCM 14847 / LMG 12228 / 1C / PRS 101 / PAO1) OX=208964 GN=nuoB PE=3 SV=1	nuoB	NADH-quinone oxidoreductase subunit B		77.0762	239.784	106.504	139.654				65.4872									58.7055	70.8507	120.708	64.0592	97.3596			96.6299	64.1127		100.088	172.529	132.331	45.6734	39.3206
LKVETLD	Q9I0K5	>tr|Q9I0K5|Q9I0K5_PSEAE Secretin_N domain-containing protein OS=Pseudomonas aeruginosa (strain ATCC 15692 / DSM 22644 / CIP 104116 / JCM 14847 / LMG 12228 / 1C / PRS 101 / PAO1) OX=208964 GN=PA2633 PE=3 SV=1	PA2633	Secretin_N domain-containing protein		16.6841	15.874	38.8781	2.76168	30.0002					14.5361		19.4782	27.3238		8.72178	16.6801	17.4304	24.0844		7.13298	8.66588			31.0461	14.0821		7.14086	21.1041
AAIEEAER	Q9I0K7	>tr|Q9I0K7|Q9I0K7_PSEAE Probable acetyl transferase OS=Pseudomonas aeruginosa (strain ATCC 15692 / DSM 22644 / CIP 104116 / JCM 14847 / LMG 12228 / 1C / PRS 101 / PAO1) OX=208964 GN=PA2631 PE=4 SV=1	PA2631	Probable acetyl transferase		101.331	301.794			141.881															314.348	218.154			278.414		98.6424		202.303	114.199
QLLTAQVYAIPFYER	Q9I0K7	>tr|Q9I0K7|Q9I0K7_PSEAE Probable acetyl transferase OS=Pseudomonas aeruginosa (strain ATCC 15692 / DSM 22644 / CIP 104116 / JCM 14847 / LMG 12228 / 1C / PRS 101 / PAO1) OX=208964 GN=PA2631 PE=4 SV=1	PA2631	Probable acetyl transferase		17.1016	92.1801																			27.5251
KLTPAGYVGNAAAQAK	Q9I0K9	>sp|Q9I0K9|PUR8_PSEAE Adenylosuccinate lyase OS=Pseudomonas aeruginosa (strain ATCC 15692 / DSM 22644 / CIP 104116 / JCM 14847 / LMG 12228 / 1C / PRS 101 / PAO1) OX=208964 GN=purB PE=3 SV=1	purB	Adenylosuccinate lyase		4.47965	183.347			6.37414	26.7587		2.71452		25.3471	35.934										39.8481			108.096		73.53		72.3669	86.1257		2.54776
TSSLRPIFSEYGLIR	Q9I0K9	>sp|Q9I0K9|PUR8_PSEAE Adenylosuccinate lyase OS=Pseudomonas aeruginosa (strain ATCC 15692 / DSM 22644 / CIP 104116 / JCM 14847 / LMG 12228 / 1C / PRS 101 / PAO1) OX=208964 GN=purB PE=3 SV=1	purB	Adenylosuccinate lyase		7.39324	194.858	4.74446		8.96113			5.2708								26.8832		16.2089						38.2278			25.1129	12.629
YALAMLTLER	Q9I0L1	>sp|Q9I0L1|HFLD_PSEAE High frequency lysogenization protein HflD homolog OS=Pseudomonas aeruginosa (strain ATCC 15692 / DSM 22644 / CIP 104116 / JCM 14847 / LMG 12228 / 1C / PRS 101 / PAO1) OX=208964 GN=hflD PE=3 SV=1	hflD	High frequency lysogenization protein HflD homolog		16.8184	141.296																			29.7436			47.4048	17.014		38.1743	32.4266
YPLALIR	Q9I0L3	>tr|Q9I0L3|Q9I0L3_PSEAE Phosphatase NudJ OS=Pseudomonas aeruginosa (strain ATCC 15692 / DSM 22644 / CIP 104116 / JCM 14847 / LMG 12228 / 1C / PRS 101 / PAO1) OX=208964 GN=nudJ PE=3 SV=1	nudJ	Phosphatase NudJ		16.0824	152.055														81.0056		59.3405	49.8116	79.2001	32.9985			46.0255	48.8322	32.6459	67.4495	21.6716			20.4643
DELAAQPQR	Q9I0L3	>tr|Q9I0L3|Q9I0L3_PSEAE Phosphatase NudJ OS=Pseudomonas aeruginosa (strain ATCC 15692 / DSM 22644 / CIP 104116 / JCM 14847 / LMG 12228 / 1C / PRS 101 / PAO1) OX=208964 GN=nudJ PE=3 SV=1	nudJ	Phosphatase NudJ		157.68	321.433			128.477											197.048		222.215	216.576	307.897	162.284			214.535	237.371	113.803	174.127	138.741	117.702		103.344
ALDDGIIGPR	Q9I0L3	>tr|Q9I0L3|Q9I0L3_PSEAE Phosphatase NudJ OS=Pseudomonas aeruginosa (strain ATCC 15692 / DSM 22644 / CIP 104116 / JCM 14847 / LMG 12228 / 1C / PRS 101 / PAO1) OX=208964 GN=nudJ PE=3 SV=1	nudJ	Phosphatase NudJ		102.897	282.939														239.253		125.494	152.733	176.705				125.119	155.352	62.1794	108.87	57.0309	66.3197		40.9917
FLLVEEQADGR	Q9I0L3	>tr|Q9I0L3|Q9I0L3_PSEAE Phosphatase NudJ OS=Pseudomonas aeruginosa (strain ATCC 15692 / DSM 22644 / CIP 104116 / JCM 14847 / LMG 12228 / 1C / PRS 101 / PAO1) OX=208964 GN=nudJ PE=3 SV=1	nudJ	Phosphatase NudJ		50.292	155.543			27.3839											109.662		90.1633	65.1516	87.3619	44.4499			76.7832	84.0405		59.6115	40.4913
DTHVSPSLPQA	Q9I0L3	>tr|Q9I0L3|Q9I0L3_PSEAE Phosphatase NudJ OS=Pseudomonas aeruginosa (strain ATCC 15692 / DSM 22644 / CIP 104116 / JCM 14847 / LMG 12228 / 1C / PRS 101 / PAO1) OX=208964 GN=nudJ PE=3 SV=1	nudJ	Phosphatase NudJ		28.5563	76.1033														66.2063		47.2256	34.9671	45.1361	33.9703			34.2985	63.1148		44.185
KVELYLK	Q9I0L4	>tr|Q9I0L4|Q9I0L4_PSEAE Isocitrate dehydrogenase [NADP] OS=Pseudomonas aeruginosa (strain ATCC 15692 / DSM 22644 / CIP 104116 / JCM 14847 / LMG 12228 / 1C / PRS 101 / PAO1) OX=208964 GN=idh PE=1 SV=1	idh	Isocitrate dehydrogenase [NADP]		47.5297	298.143		97.1779	41.2845		15.1512			24.657				16.7588	33.0685	192.039		143.51	173.932	329.887				74.3718	137.685	56.5687	113.179		70.4808		24.1408
VMRPSATFNAAIDSLA	Q9I0L4	>tr|Q9I0L4|Q9I0L4_PSEAE Isocitrate dehydrogenase [NADP] OS=Pseudomonas aeruginosa (strain ATCC 15692 / DSM 22644 / CIP 104116 / JCM 14847 / LMG 12228 / 1C / PRS 101 / PAO1) OX=208964 GN=idh PE=1 SV=1	idh	Isocitrate dehydrogenase [NADP]		55.2919	733.353			37.1489			45.965		33.2056	14.2869				42.5402			45.5615						84.5427		48.9971	60.9645	100.262	29.819			55.6122
AEEYGSHDKTFEMTADGTMR	Q9I0L4	>tr|Q9I0L4|Q9I0L4_PSEAE Isocitrate dehydrogenase [NADP] OS=Pseudomonas aeruginosa (strain ATCC 15692 / DSM 22644 / CIP 104116 / JCM 14847 / LMG 12228 / 1C / PRS 101 / PAO1) OX=208964 GN=idh PE=1 SV=1	idh	Isocitrate dehydrogenase [NADP]		32.7577	109.301														64.5476	18.2695	66.8972	37.288	86.9845	45.2719			31.7941	64.7452		56.8823
FTEGAFKDWGYEVAR	Q9I0L5	>tr|Q9I0L5|Q9I0L5_PSEAE Isocitrate dehydrogenase [NADP] OS=Pseudomonas aeruginosa (strain ATCC 15692 / DSM 22644 / CIP 104116 / JCM 14847 / LMG 12228 / 1C / PRS 101 / PAO1) OX=208964 GN=icd PE=4 SV=1	icd	Isocitrate dehydrogenase [NADP]		14.6228	450.649			33.1649			42.2599		28.6447		11.0621				174.107		87.1121	18.4473	48.6243	58.2649			66.0396	46.6001		126.422	28.9366			12.9711
AMQVNQYAR	Q9I0L7	>sp|Q9I0L7|CLPS_PSEAE ATP-dependent Clp protease adapter protein ClpS OS=Pseudomonas aeruginosa (strain ATCC 15692 / DSM 22644 / CIP 104116 / JCM 14847 / LMG 12228 / 1C / PRS 101 / PAO1) OX=208964 GN=clpS PE=3 SV=1	clpS	ATP-dependent Clp protease adapter protein ClpS		73.6109	528.061		50.7041	91.4713													58.371								63.6941	63.6502	107.716	81.9
DAGFVLIDC[Carbamidomethyl (C)]QMPTR	Q9I0M1	>sp|Q9I0M1|LFTR_PSEAE Leucyl/phenylalanyl-tRNA--protein transferase OS=Pseudomonas aeruginosa (strain ATCC 15692 / DSM 22644 / CIP 104116 / JCM 14847 / LMG 12228 / 1C / PRS 101 / PAO1) OX=208964 GN=aat PE=3 SV=1	aat	Leucyl/phenylalanyl-tRNA--protein transferase		14.91	40.86														34.3664		28.7074	18.1578	46.7902	26.7203			27.8672	25.5897		13.0558		12.2524
VGFVTLVR	Q9I0M1	>sp|Q9I0M1|LFTR_PSEAE Leucyl/phenylalanyl-tRNA--protein transferase OS=Pseudomonas aeruginosa (strain ATCC 15692 / DSM 22644 / CIP 104116 / JCM 14847 / LMG 12228 / 1C / PRS 101 / PAO1) OX=208964 GN=aat PE=3 SV=1	aat	Leucyl/phenylalanyl-tRNA--protein transferase		78.1999	207.792																67.3069	35.2336		32.5106			109.435	43.8379		59.8594		80.9373
LIILGSGPAGYTAAVYAAR	Q9I0M2	>tr|Q9I0M2|Q9I0M2_PSEAE Thioredoxin reductase OS=Pseudomonas aeruginosa (strain ATCC 15692 / DSM 22644 / CIP 104116 / JCM 14847 / LMG 12228 / 1C / PRS 101 / PAO1) OX=208964 GN=trxB1 PE=3 SV=1	trxB1	Thioredoxin reductase		13.5063	474.155	17.212		24.9686		4.43188	16.0306		5.31462	8.68776			7.37435			3.02187	42.0568			25.9288			47.6745	19.7201	9.91817	23.9101	20.4957	13.4149	2.61888	8.88329	13.8148
VVEVIPGK	Q9I0M3	>sp|Q9I0M3|FTSK_PSEAE DNA translocase FtsK OS=Pseudomonas aeruginosa (strain ATCC 15692 / DSM 22644 / CIP 104116 / JCM 14847 / LMG 12228 / 1C / PRS 101 / PAO1) OX=208964 GN=ftsK PE=1 SV=1	ftsK	DNA translocase FtsK		59.8386	58.9681		66.078					33.3115	2.62149								26.8088	107.597	117.75				115.724	55.8137	49.9741	39.6711	60.224	57.0493		36.3575
IAFQVSSK	Q9I0M3	>sp|Q9I0M3|FTSK_PSEAE DNA translocase FtsK OS=Pseudomonas aeruginosa (strain ATCC 15692 / DSM 22644 / CIP 104116 / JCM 14847 / LMG 12228 / 1C / PRS 101 / PAO1) OX=208964 GN=ftsK PE=1 SV=1	ftsK	DNA translocase FtsK		584.646	395.56			334.927													194.302			330.027			309.977	151.021		231.464	399.378	405.894		386.124
ISESFAITYK	Q9I0M4	>sp|Q9I0M4|LOLA_PSEAE Outer-membrane lipoprotein carrier protein OS=Pseudomonas aeruginosa (strain ATCC 15692 / DSM 22644 / CIP 104116 / JCM 14847 / LMG 12228 / 1C / PRS 101 / PAO1) OX=208964 GN=lolA PE=1 SV=1	lolA	Outer-membrane lipoprotein carrier protein		44.2929	208.755		40.6376	62.6742			32.7055	26.1938	52.3118		26.5921	28.443		27.3855	45.1785	21.9566	43.8591	60.2556	52.9635	51.8912			73.6377	64.2657	43.6784	76.3871	74.0171	22.8381	27.4487		50.2387
QFTFDVPPGVDVIQE	Q9I0M4	>sp|Q9I0M4|LOLA_PSEAE Outer-membrane lipoprotein carrier protein OS=Pseudomonas aeruginosa (strain ATCC 15692 / DSM 22644 / CIP 104116 / JCM 14847 / LMG 12228 / 1C / PRS 101 / PAO1) OX=208964 GN=lolA PE=1 SV=1	lolA	Outer-membrane lipoprotein carrier protein		12.7359	34.145				5.92987				16.8676		3.40938			5.4412	30.5841	11.5569	19.0307		15.4927				4.1989	22.9716		20.9169	6.81093	10.0775	5.39914	4.43526
SLGYGEEYR	Q9I0M5	>tr|Q9I0M5|Q9I0M5_PSEAE Replication-associated recombination protein A OS=Pseudomonas aeruginosa (strain ATCC 15692 / DSM 22644 / CIP 104116 / JCM 14847 / LMG 12228 / 1C / PRS 101 / PAO1) OX=208964 GN=PA2613 PE=3 SV=1	PA2613	Replication-associated recombination protein A		30.77	84.7886																71.2705	34.5701	40.3339	51.4114						37.2276	16.7803	29.0538
SNAVYSAFNAAMR	Q9I0M5	>tr|Q9I0M5|Q9I0M5_PSEAE Replication-associated recombination protein A OS=Pseudomonas aeruginosa (strain ATCC 15692 / DSM 22644 / CIP 104116 / JCM 14847 / LMG 12228 / 1C / PRS 101 / PAO1) OX=208964 GN=PA2613 PE=3 SV=1	PA2613	Replication-associated recombination protein A		26.7619	130.736																						37.5289				13.2714	27.4349
SEAGASGRDTR	Q9I0M6	>sp|Q9I0M6|SYS_PSEAE Serine--tRNA ligase OS=Pseudomonas aeruginosa (strain ATCC 15692 / DSM 22644 / CIP 104116 / JCM 14847 / LMG 12228 / 1C / PRS 101 / PAO1) OX=208964 GN=serS PE=1 SV=1	serS	Serine--tRNA ligase		94.657			49.4463						101.847		19.5696					119.19				42.1007
ELLPDLQQR	Q9I0M7	>sp|Q9I0M7|CYSG_PSEAE Siroheme synthase OS=Pseudomonas aeruginosa (strain ATCC 15692 / DSM 22644 / CIP 104116 / JCM 14847 / LMG 12228 / 1C / PRS 101 / PAO1) OX=208964 GN=cysG PE=3 SV=1	cysG	Siroheme synthase		31.5205	85.0433														69.2079		50.961	50.0123	41.8304	50.4003			54.2306	62.3451		46.9061	24.7578	24.0301		37.7503
DHAQSVR	Q9I0M7	>sp|Q9I0M7|CYSG_PSEAE Siroheme synthase OS=Pseudomonas aeruginosa (strain ATCC 15692 / DSM 22644 / CIP 104116 / JCM 14847 / LMG 12228 / 1C / PRS 101 / PAO1) OX=208964 GN=cysG PE=3 SV=1	cysG	Siroheme synthase		49.3045			85.7818	35.9511		29.2423								34.6952						31.1093						24.7902	28.797
VLAGRPAEAER	Q9I0M7	>sp|Q9I0M7|CYSG_PSEAE Siroheme synthase OS=Pseudomonas aeruginosa (strain ATCC 15692 / DSM 22644 / CIP 104116 / JCM 14847 / LMG 12228 / 1C / PRS 101 / PAO1) OX=208964 GN=cysG PE=3 SV=1	cysG	Siroheme synthase		10.2559	23.526																4.53562									5.50296
LQVPSLR	Q9I0M9	>tr|Q9I0M9|Q9I0M9_PSEAE TdRPase OS=Pseudomonas aeruginosa (strain ATCC 15692 / DSM 22644 / CIP 104116 / JCM 14847 / LMG 12228 / 1C / PRS 101 / PAO1) OX=208964 GN=PA2609 PE=4 SV=1	PA2609	TdRPase		76.0551	649.96		45.5295	100.555			61.8863												49.6252	138.635			237.975	121.073	87.8454	96.5711	82.3674	64.9143		49.4195
HIAYSIPR	Q9I0P5	>tr|Q9I0P5|Q9I0P5_PSEAE Probable periplasmic spermidine/putrescine-binding protein OS=Pseudomonas aeruginosa (strain ATCC 15692 / DSM 22644 / CIP 104116 / JCM 14847 / LMG 12228 / 1C / PRS 101 / PAO1) OX=208964 GN=PA2592 PE=3 SV=1	PA2592	Probable periplasmic spermidine/putrescine-binding protein		132.377	1809.51	58.4618												49.6741			216.77							130.682	70.8931	347.999		67.0988		68.8144
LFTGVGEMAAQ	Q9I0Q0	>sp|Q9I0Q0|PQSH_PSEAE 2-heptyl-3-hydroxy-4(1H)-quinolone synthase OS=Pseudomonas aeruginosa (strain ATCC 15692 / DSM 22644 / CIP 104116 / JCM 14847 / LMG 12228 / 1C / PRS 101 / PAO1) OX=208964 GN=pqsH PE=3 SV=1	pqsH	2-heptyl-3-hydroxy-4(1H)-quinolone synthase		35.2132	77.9873			29.0889					14.8222	50.7545	24.6846				59.3299		49.459		42.8361	18.98			31.2474	35.5405		30.2918	26.3106			26.229
LWC[Carbamidomethyl (C)]LAPR	Q9I0Q0	>sp|Q9I0Q0|PQSH_PSEAE 2-heptyl-3-hydroxy-4(1H)-quinolone synthase OS=Pseudomonas aeruginosa (strain ATCC 15692 / DSM 22644 / CIP 104116 / JCM 14847 / LMG 12228 / 1C / PRS 101 / PAO1) OX=208964 GN=pqsH PE=3 SV=1	pqsH	2-heptyl-3-hydroxy-4(1H)-quinolone synthase		103.626	592.906		52.2776	89.7391				38.1518									76.7695			63.5261			231.068		101.184	76.1759	110.531	104.922		58.9228
REEPEDEEGFVTPQR	Q9I0Q0	>sp|Q9I0Q0|PQSH_PSEAE 2-heptyl-3-hydroxy-4(1H)-quinolone synthase OS=Pseudomonas aeruginosa (strain ATCC 15692 / DSM 22644 / CIP 104116 / JCM 14847 / LMG 12228 / 1C / PRS 101 / PAO1) OX=208964 GN=pqsH PE=3 SV=1	pqsH	2-heptyl-3-hydroxy-4(1H)-quinolone synthase		10.0261	63.515														41.0562		14.5196	18.8977	33.6124				29.0586	24.5531		12.2731	17.3211
QAIATWC[Carbamidomethyl (C)]QGSR	Q9I0Q4	>tr|Q9I0Q4|Q9I0Q4_PSEAE ProQ domain-containing protein OS=Pseudomonas aeruginosa (strain ATCC 15692 / DSM 22644 / CIP 104116 / JCM 14847 / LMG 12228 / 1C / PRS 101 / PAO1) OX=208964 GN=PA2582 PE=4 SV=1	PA2582	ProQ domain-containing protein		42.9085	229.382		11.2502	22.295											8.35509	16.2796	30.5248			23.009			46.3353		24.5168	42.7486	46.0027	25.162		23.1384
AVDTQNIK	Q9I0Q5	>tr|Q9I0Q5|Q9I0Q5_PSEAE Uncharacterized protein OS=Pseudomonas aeruginosa (strain ATCC 15692 / DSM 22644 / CIP 104116 / JCM 14847 / LMG 12228 / 1C / PRS 101 / PAO1) OX=208964 GN=PA2581 PE=4 SV=1	PA2581	Uncharacterized protein		474.104	48.2451			393.516												403.602	259.768						264.643	181.377	384.555	231.354	624.539	323.076
QVYQAPER	Q9I0Q7	>sp|Q9I0Q7|T23O_PSEAE Tryptophan 2,3-dioxygenase OS=Pseudomonas aeruginosa (strain ATCC 15692 / DSM 22644 / CIP 104116 / JCM 14847 / LMG 12228 / 1C / PRS 101 / PAO1) OX=208964 GN=kynA PE=3 SV=1	kynA	Tryptophan 2,3-dioxygenase		391.652	327.708		449.437														395.524	509.624	280.125	297.276			195.258	508.851	512.305	339.228		364.204		257.642
IIGFKPGTGGTEGVGYLR	Q9I0Q7	>sp|Q9I0Q7|T23O_PSEAE Tryptophan 2,3-dioxygenase OS=Pseudomonas aeruginosa (strain ATCC 15692 / DSM 22644 / CIP 104116 / JCM 14847 / LMG 12228 / 1C / PRS 101 / PAO1) OX=208964 GN=kynA PE=3 SV=1	kynA	Tryptophan 2,3-dioxygenase		14.6884	125.268																27.1808			13.3657			40.149	22.3702	13.5082	20.2661				7.86429
YWDLYQLAEK	Q9I0Q7	>sp|Q9I0Q7|T23O_PSEAE Tryptophan 2,3-dioxygenase OS=Pseudomonas aeruginosa (strain ATCC 15692 / DSM 22644 / CIP 104116 / JCM 14847 / LMG 12228 / 1C / PRS 101 / PAO1) OX=208964 GN=kynA PE=3 SV=1	kynA	Tryptophan 2,3-dioxygenase		18.0267	64.6372																23.6641	15.5937					17.1742	15.8762		32.4225
AVLQPLRK	Q9I0R3	>tr|Q9I0R3|Q9I0R3_PSEAE Probable chemotaxis transducer OS=Pseudomonas aeruginosa (strain ATCC 15692 / DSM 22644 / CIP 104116 / JCM 14847 / LMG 12228 / 1C / PRS 101 / PAO1) OX=208964 GN=PA2573 PE=4 SV=1	PA2573	Probable chemotaxis transducer		12.0635	57.5088	17.0848						9.00048								10.4457				13.6778			23.8541	13.9199	8.60248	10.816	16.7882			9.39557
LQQLNATLEK	Q9I0R4	>tr|Q9I0R4|Q9I0R4_PSEAE Probable two-component response regulator OS=Pseudomonas aeruginosa (strain ATCC 15692 / DSM 22644 / CIP 104116 / JCM 14847 / LMG 12228 / 1C / PRS 101 / PAO1) OX=208964 GN=PA2572 PE=4 SV=1	PA2572	Probable two-component response regulator		49.4564	134.909	24.0204													83.9362		99.3519	147.18	62.3838	33.309			47.1779	90.6319		59.5471		22.8735
LIAFEAIEGAR	Q9I0R4	>tr|Q9I0R4|Q9I0R4_PSEAE Probable two-component response regulator OS=Pseudomonas aeruginosa (strain ATCC 15692 / DSM 22644 / CIP 104116 / JCM 14847 / LMG 12228 / 1C / PRS 101 / PAO1) OX=208964 GN=PA2572 PE=4 SV=1	PA2572	Probable two-component response regulator		81.2402	216.156														47.3191		44.0751	58.777	76.7025	72.5721			85.5968	95.7932		65.7805
AC[Carbamidomethyl (C)]C[Carbamidomethyl (C)]ASGLVDESDGR	Q9I0R4	>tr|Q9I0R4|Q9I0R4_PSEAE Probable two-component response regulator OS=Pseudomonas aeruginosa (strain ATCC 15692 / DSM 22644 / CIP 104116 / JCM 14847 / LMG 12228 / 1C / PRS 101 / PAO1) OX=208964 GN=PA2572 PE=4 SV=1	PA2572	Probable two-component response regulator		2.80851	6.49963	2.09529													5.6988		3.62827	4.75694	10.0312	2.99532			6.73065			2.88357
NDSAPPSNETEIR	Q9I0R4	>tr|Q9I0R4|Q9I0R4_PSEAE Probable two-component response regulator OS=Pseudomonas aeruginosa (strain ATCC 15692 / DSM 22644 / CIP 104116 / JCM 14847 / LMG 12228 / 1C / PRS 101 / PAO1) OX=208964 GN=PA2572 PE=4 SV=1	PA2572	Probable two-component response regulator		5.19293	17.2876														16.7732			22.2629	22.5306	3.44418			8.97913	8.93164
GHASFADAPNLFPTAPVGAVK	Q9I0T1	>tr|Q9I0T1|Q9I0T1_PSEAE Probable acyl-CoA thiolase OS=Pseudomonas aeruginosa (strain ATCC 15692 / DSM 22644 / CIP 104116 / JCM 14847 / LMG 12228 / 1C / PRS 101 / PAO1) OX=208964 GN=PA2553 PE=3 SV=1	PA2553	Probable acyl-CoA thiolase		39.731	820.793	32.3914							22.3868					10.9176	365.75		97.839	31.2042	48.4759	27.8864				92.7315	10.3437	56.9805
SFDPQQANK	Q9I0T3	>tr|Q9I0T3|Q9I0T3_PSEAE Probable transcriptional regulator OS=Pseudomonas aeruginosa (strain ATCC 15692 / DSM 22644 / CIP 104116 / JCM 14847 / LMG 12228 / 1C / PRS 101 / PAO1) OX=208964 GN=PA2551 PE=3 SV=1	PA2551	Probable transcriptional regulator		116.035	325.119		97.5181	85.0292														143.208		157.126			154.99			142.525
TAFGKPLAR	Q9I0T4	>tr|Q9I0T4|Q9I0T4_PSEAE Probable acyl-CoA dehydrogenase OS=Pseudomonas aeruginosa (strain ATCC 15692 / DSM 22644 / CIP 104116 / JCM 14847 / LMG 12228 / 1C / PRS 101 / PAO1) OX=208964 GN=PA2550 PE=3 SV=1	PA2550	Probable acyl-CoA dehydrogenase		22.65	29.5121
NWGLVDSFR	Q9I0T9	>tr|Q9I0T9|Q9I0T9_PSEAE Exodeoxyribonuclease III OS=Pseudomonas aeruginosa (strain ATCC 15692 / DSM 22644 / CIP 104116 / JCM 14847 / LMG 12228 / 1C / PRS 101 / PAO1) OX=208964 GN=xthA PE=3 SV=1	xthA	Exodeoxyribonuclease III		26.087	187.202		10.1837	23.6324					13.7737								22.9479	27.2412		40.1006			49.6006	30.3332	21.4123	55.4187	40.1228	19.9709		9.80484
FSWFDYR	Q9I0T9	>tr|Q9I0T9|Q9I0T9_PSEAE Exodeoxyribonuclease III OS=Pseudomonas aeruginosa (strain ATCC 15692 / DSM 22644 / CIP 104116 / JCM 14847 / LMG 12228 / 1C / PRS 101 / PAO1) OX=208964 GN=xthA PE=3 SV=1	xthA	Exodeoxyribonuclease III		5.01322	126.125								8.39581								6.92929	6.98286		3.6937			16.9323	8.00314	5.6491	36.6317	6.76029	3.0236		3.01932
QGLAELAASR	Q9I0U3	>tr|Q9I0U3|Q9I0U3_PSEAE Probable CDP-alcohol phosphatidyltransferase OS=Pseudomonas aeruginosa (strain ATCC 15692 / DSM 22644 / CIP 104116 / JCM 14847 / LMG 12228 / 1C / PRS 101 / PAO1) OX=208964 GN=PA2541 PE=4 SV=1	PA2541	Probable CDP-alcohol phosphatidyltransferase		64.9422	282.838																128.301		88.1288				141.733	122.999		104.697
RYDGPMGK	Q9I0U3	>tr|Q9I0U3|Q9I0U3_PSEAE Probable CDP-alcohol phosphatidyltransferase OS=Pseudomonas aeruginosa (strain ATCC 15692 / DSM 22644 / CIP 104116 / JCM 14847 / LMG 12228 / 1C / PRS 101 / PAO1) OX=208964 GN=PA2541 PE=4 SV=1	PA2541	Probable CDP-alcohol phosphatidyltransferase		24.689	203.461																						29.1462			38.6192
LYVPFAR	Q9I0U4	>tr|Q9I0U4|Q9I0U4_PSEAE Uncharacterized protein OS=Pseudomonas aeruginosa (strain ATCC 15692 / DSM 22644 / CIP 104116 / JCM 14847 / LMG 12228 / 1C / PRS 101 / PAO1) OX=208964 GN=PA2540 PE=4 SV=1	PA2540	Uncharacterized protein		16.2509	143.581		9.00544														16.2385			10.8879			28.2847	15.684	11.5989	14.3386	16.3995	14.8773
ALVLASPAFQVK	Q9I0U4	>tr|Q9I0U4|Q9I0U4_PSEAE Uncharacterized protein OS=Pseudomonas aeruginosa (strain ATCC 15692 / DSM 22644 / CIP 104116 / JCM 14847 / LMG 12228 / 1C / PRS 101 / PAO1) OX=208964 GN=PA2540 PE=4 SV=1	PA2540	Uncharacterized protein		32.5038	127.413																			28.0073			43.091		31.7761	27.8523	26.8682	31.2777
LGHTC[Carbamidomethyl (C)]AEAEALAAPLPK	Q9I0U4	>tr|Q9I0U4|Q9I0U4_PSEAE Uncharacterized protein OS=Pseudomonas aeruginosa (strain ATCC 15692 / DSM 22644 / CIP 104116 / JCM 14847 / LMG 12228 / 1C / PRS 101 / PAO1) OX=208964 GN=PA2540 PE=4 SV=1	PA2540	Uncharacterized protein		22.522	13.5455														33.7432		29.5335		19.5439	30.1738			23.4664		9.8873
LGSLWSDGVK	Q9I0U4	>tr|Q9I0U4|Q9I0U4_PSEAE Uncharacterized protein OS=Pseudomonas aeruginosa (strain ATCC 15692 / DSM 22644 / CIP 104116 / JCM 14847 / LMG 12228 / 1C / PRS 101 / PAO1) OX=208964 GN=PA2540 PE=4 SV=1	PA2540	Uncharacterized protein		31.8548	116.662		22.3645														80.9782			29.2574			56.233			31.9291
IAPNLSPSK	Q9I0U8	>tr|Q9I0U8|Q9I0U8_PSEAE Probable phosphatidate cytidylyltransferase OS=Pseudomonas aeruginosa (strain ATCC 15692 / DSM 22644 / CIP 104116 / JCM 14847 / LMG 12228 / 1C / PRS 101 / PAO1) OX=208964 GN=PA2536 PE=4 SV=1	PA2536	Probable phosphatidate cytidylyltransferase		154.136	390.211														84.6401		229.786	365.639	564.092	293.408			328.291	233.88
AGPGPNAVIDNLNAR	Q9I0U8	>tr|Q9I0U8|Q9I0U8_PSEAE Probable phosphatidate cytidylyltransferase OS=Pseudomonas aeruginosa (strain ATCC 15692 / DSM 22644 / CIP 104116 / JCM 14847 / LMG 12228 / 1C / PRS 101 / PAO1) OX=208964 GN=PA2536 PE=4 SV=1	PA2536	Probable phosphatidate cytidylyltransferase		27.1827	104.037														72.5884		57.9437	60.9372	103.706	44.607			52.109	53.279
KIAPNLSPSK	Q9I0U8	>tr|Q9I0U8|Q9I0U8_PSEAE Probable phosphatidate cytidylyltransferase OS=Pseudomonas aeruginosa (strain ATCC 15692 / DSM 22644 / CIP 104116 / JCM 14847 / LMG 12228 / 1C / PRS 101 / PAO1) OX=208964 GN=PA2536 PE=4 SV=1	PA2536	Probable phosphatidate cytidylyltransferase		28.4274	88.2824																			37.0324			49.9127	23.6488
QDVLVLR	Q9I0V2	>tr|Q9I0V2|Q9I0V2_PSEAE Probable aminotransferase OS=Pseudomonas aeruginosa (strain ATCC 15692 / DSM 22644 / CIP 104116 / JCM 14847 / LMG 12228 / 1C / PRS 101 / PAO1) OX=208964 GN=PA2531 PE=4 SV=1	PA2531	Probable aminotransferase		666.138	593.204		573.727			98.6627							845.573	129.878	203.521			319.283	234.122	358.75			112.177	188.114		244.869	120.437	350.765	11.8414
QTDSMHLPGALTGR	Q9I0V3	>tr|Q9I0V3|Q9I0V3_PSEAE Uncharacterized protein OS=Pseudomonas aeruginosa (strain ATCC 15692 / DSM 22644 / CIP 104116 / JCM 14847 / LMG 12228 / 1C / PRS 101 / PAO1) OX=208964 GN=PA2530 PE=4 SV=1	PA2530	Uncharacterized protein		280.515	514.541																254.807	174.53	138.254	212.716			366.841	150.35	219.496		233.515	231.015
GVLMSYNR	Q9I0V4	>tr|Q9I0V4|Q9I0V4_PSEAE Uncharacterized protein OS=Pseudomonas aeruginosa (strain ATCC 15692 / DSM 22644 / CIP 104116 / JCM 14847 / LMG 12228 / 1C / PRS 101 / PAO1) OX=208964 GN=PA2529 PE=3 SV=1	PA2529	Uncharacterized protein		102.68	515.754			84.2813				42.508	36.8199						78.9091	23.6189	157.642	141.958	74.413				213.694	142.863	102.157	122.239	47.3215	92.8618		53.7619	41.766
HALFDVR	Q9I0V4	>tr|Q9I0V4|Q9I0V4_PSEAE Uncharacterized protein OS=Pseudomonas aeruginosa (strain ATCC 15692 / DSM 22644 / CIP 104116 / JCM 14847 / LMG 12228 / 1C / PRS 101 / PAO1) OX=208964 GN=PA2529 PE=3 SV=1	PA2529	Uncharacterized protein		64.917	115.908							27.1818							33.2751		52.8187		33.2484							71.4388
LFPNQFVNVR	Q9I0V5	>tr|Q9I0V5|Q9I0V5_PSEAE Probable Resistance-Nodulation-Cell Division (RND) efflux membrane fusion protein OS=Pseudomonas aeruginosa (strain ATCC 15692 / DSM 22644 / CIP 104116 / JCM 14847 / LMG 12228 / 1C / PRS 101 / PAO1) OX=208964 GN=PA2528 PE=3 SV=1	PA2528	Probable Resistance-Nodulation-Cell Division (RND) efflux membrane fusion protein		23.8942	89.7422																38.3743	24.8986					48.4596			40.3075		24.1034		19.4568
LDNYPQYIR	Q9I0X8	>tr|Q9I0X8|Q9I0X8_PSEAE Uncharacterized protein OS=Pseudomonas aeruginosa (strain ATCC 15692 / DSM 22644 / CIP 104116 / JCM 14847 / LMG 12228 / 1C / PRS 101 / PAO1) OX=208964 GN=PA2504 PE=4 SV=1	PA2504	Uncharacterized protein		114.607	430.403		99.0599	21.2666											147.696	35.0188	101.065	199.518	180.593	121.648			188.575	182.996	69.2189	146.916		77.2045		32.8478
ALPGGVAYGTLDSSAQR	Q9I115	>tr|Q9I115|Q9I115_PSEAE Anti-sigma factor FoxR OS=Pseudomonas aeruginosa (strain ATCC 15692 / DSM 22644 / CIP 104116 / JCM 14847 / LMG 12228 / 1C / PRS 101 / PAO1) OX=208964 GN=foxR PE=4 SV=1	foxR	Anti-sigma factor FoxR		19.4991	133.123						19.2184								49.0233		46.9321	33.5227	52.3931	32.3826			51.2417	37.6649		36.46
SIELVDGTR	Q9I115	>tr|Q9I115|Q9I115_PSEAE Anti-sigma factor FoxR OS=Pseudomonas aeruginosa (strain ATCC 15692 / DSM 22644 / CIP 104116 / JCM 14847 / LMG 12228 / 1C / PRS 101 / PAO1) OX=208964 GN=foxR PE=4 SV=1	foxR	Anti-sigma factor FoxR		138.213	195.364														997.74		270.726	378.992	904.065	144.906			132.703	350.495		159.127
LWGKDLPVK	Q9I118	>tr|Q9I118|Q9I118_PSEAE Uncharacterized protein OS=Pseudomonas aeruginosa (strain ATCC 15692 / DSM 22644 / CIP 104116 / JCM 14847 / LMG 12228 / 1C / PRS 101 / PAO1) OX=208964 GN=PA2464 PE=4 SV=1	PA2464	Uncharacterized protein		15.1981	24.7894
DQQLAVTLGFK	Q9I118	>tr|Q9I118|Q9I118_PSEAE Uncharacterized protein OS=Pseudomonas aeruginosa (strain ATCC 15692 / DSM 22644 / CIP 104116 / JCM 14847 / LMG 12228 / 1C / PRS 101 / PAO1) OX=208964 GN=PA2464 PE=4 SV=1	PA2464	Uncharacterized protein		9.40038	27.3278														14.5331				17.9607
LALQAAAR	Q9I130	>tr|Q9I130|Q9I130_PSEAE DUF3327 domain-containing protein OS=Pseudomonas aeruginosa (strain ATCC 15692 / DSM 22644 / CIP 104116 / JCM 14847 / LMG 12228 / 1C / PRS 101 / PAO1) OX=208964 GN=PA2452 PE=4 SV=1	PA2452	DUF3327 domain-containing protein		97.1354	229.886		76.9786					90.5339					42.2577	79.6142		44.5416				81.145			93.7809		95.288	148.964	90.5643	165.887	56.0405	89.3035
VLVTFLWR	Q9I130	>tr|Q9I130|Q9I130_PSEAE DUF3327 domain-containing protein OS=Pseudomonas aeruginosa (strain ATCC 15692 / DSM 22644 / CIP 104116 / JCM 14847 / LMG 12228 / 1C / PRS 101 / PAO1) OX=208964 GN=PA2452 PE=4 SV=1	PA2452	DUF3327 domain-containing protein		12.088	238.039	8.76031		22.9931					12.6248	5.89114	7.93383					5.37346	19.3529			7.28184			4.70693			73.2652	35.1666
DVPTPTILDNLIAAGR	Q9I131	>tr|Q9I131|Q9I131_PSEAE Uncharacterized protein OS=Pseudomonas aeruginosa (strain ATCC 15692 / DSM 22644 / CIP 104116 / JCM 14847 / LMG 12228 / 1C / PRS 101 / PAO1) OX=208964 GN=PA2451 PE=4 SV=1	PA2451	Uncharacterized protein		185.536				143.351			91.5554			159.145				74.2575	102.89	100.024	141.029		205.024	114.628			193.449	8.82435	51.1057	140.756	208.877	146.926		202.753	176.65
AGPGDTWR	Q9I132	>tr|Q9I132|Q9I132_PSEAE Uncharacterized protein OS=Pseudomonas aeruginosa (strain ATCC 15692 / DSM 22644 / CIP 104116 / JCM 14847 / LMG 12228 / 1C / PRS 101 / PAO1) OX=208964 GN=PA2450 PE=4 SV=1	PA2450	Uncharacterized protein		119.261	148.309														114.688		105.515	124.347	107.064	68.1781			56.6964	125.128	89.3644	109.362
NYPGLLLAER	Q9I132	>tr|Q9I132|Q9I132_PSEAE Uncharacterized protein OS=Pseudomonas aeruginosa (strain ATCC 15692 / DSM 22644 / CIP 104116 / JCM 14847 / LMG 12228 / 1C / PRS 101 / PAO1) OX=208964 GN=PA2450 PE=4 SV=1	PA2450	Uncharacterized protein		22.8351	37.7592																						33.3354		8.69921	29.5715
ALADGDSQVVDLGGK	Q9I134	>tr|Q9I134|Q9I134_PSEAE Amidohydro_3 domain-containing protein OS=Pseudomonas aeruginosa (strain ATCC 15692 / DSM 22644 / CIP 104116 / JCM 14847 / LMG 12228 / 1C / PRS 101 / PAO1) OX=208964 GN=PA2448 PE=4 SV=1	PA2448	Amidohydro_3 domain-containing protein		13.0315	32.0527						8.81313								18.614		12.6123		38.3751	16.1514			12.2276	7.40753	9.23215	18.5637	11.8408	13.5328
ALADGDSQVVDLGGKR	Q9I134	>tr|Q9I134|Q9I134_PSEAE Amidohydro_3 domain-containing protein OS=Pseudomonas aeruginosa (strain ATCC 15692 / DSM 22644 / CIP 104116 / JCM 14847 / LMG 12228 / 1C / PRS 101 / PAO1) OX=208964 GN=PA2448 PE=4 SV=1	PA2448	Amidohydro_3 domain-containing protein		22.9527	149.306														59.9929		42.9346	48.6135	82.9712	41.7718			78.4911	32.614		39.0668	69.4096	24.2582
HC[Carbamidomethyl (C)]HPQTLDVLR	Q9I137	>sp|Q9I137|GCSP1_PSEAE Glycine dehydrogenase (decarboxylating) 1 OS=Pseudomonas aeruginosa (strain ATCC 15692 / DSM 22644 / CIP 104116 / JCM 14847 / LMG 12228 / 1C / PRS 101 / PAO1) OX=208964 GN=gcvP1 PE=3 SV=1	gcvP1	Glycine dehydrogenase (decarboxylating) 1		58.8393	973.885														128.796		232.402		151.054	73.3739				178.192		198.326				43.951
MMGGEGLK	Q9I137	>sp|Q9I137|GCSP1_PSEAE Glycine dehydrogenase (decarboxylating) 1 OS=Pseudomonas aeruginosa (strain ATCC 15692 / DSM 22644 / CIP 104116 / JCM 14847 / LMG 12228 / 1C / PRS 101 / PAO1) OX=208964 GN=gcvP1 PE=3 SV=1	gcvP1	Glycine dehydrogenase (decarboxylating) 1		236.022	616.946		233.012	298.427			190.561	113.462	104.869								328.078	407.148	666.668	451.642			755.812	655.205	130.943	335.809	395.302	384.935	105.866	189.521
MIVAGFSAYSK	Q9I138	>sp|Q9I138|GLYA2_PSEAE Serine hydroxymethyltransferase 2 OS=Pseudomonas aeruginosa (strain ATCC 15692 / DSM 22644 / CIP 104116 / JCM 14847 / LMG 12228 / 1C / PRS 101 / PAO1) OX=208964 GN=glyA2 PE=3 SV=1	glyA2	Serine hydroxymethyltransferase 2		48.4522	259.991	44.245	29.2115	53.8838				20.6112			46.7949			27.0213		21.1242	25.5161						61.8531		55.0003	60.2288	41.5166	42.5518
YYGGC[Carbamidomethyl (C)]EHVDK	Q9I138	>sp|Q9I138|GLYA2_PSEAE Serine hydroxymethyltransferase 2 OS=Pseudomonas aeruginosa (strain ATCC 15692 / DSM 22644 / CIP 104116 / JCM 14847 / LMG 12228 / 1C / PRS 101 / PAO1) OX=208964 GN=glyA2 PE=3 SV=1	glyA2	Serine hydroxymethyltransferase 2		11.6636	54.2852		12.1337	6.30667			18.3121								18.4289		19.4047	17.208	15.9024				11.9259	13.453		9.08194	14.7051
AFDAAGLQVR	Q9I139	>tr|Q9I139|Q9I139_PSEAE L-serine dehydratase OS=Pseudomonas aeruginosa (strain ATCC 15692 / DSM 22644 / CIP 104116 / JCM 14847 / LMG 12228 / 1C / PRS 101 / PAO1) OX=208964 GN=sdaA PE=3 SV=1	sdaA	L-serine dehydratase		29.9749	96.2741		15.7741																	35.7186				43.2933		31.5806
SAAYNPLFQVMC[Carbamidomethyl (C)]NVQR	Q9I157	>tr|Q9I157|Q9I157_PSEAE PvdL OS=Pseudomonas aeruginosa (strain ATCC 15692 / DSM 22644 / CIP 104116 / JCM 14847 / LMG 12228 / 1C / PRS 101 / PAO1) OX=208964 GN=pvdL PE=4 SV=1	pvdL	PvdL		51.9959	283.424	31.0603	15.1105	31.2891		27.3627		12.2998	19.8425	28.9379		13.429	19.8291	37.1497			49.7618			28.0097			45.8319	23.9835	32.8093	72.709	53.6331	41.8779		24.0117	41.0419
LLGEFKR	Q9I157	>tr|Q9I157|Q9I157_PSEAE PvdL OS=Pseudomonas aeruginosa (strain ATCC 15692 / DSM 22644 / CIP 104116 / JCM 14847 / LMG 12228 / 1C / PRS 101 / PAO1) OX=208964 GN=pvdL PE=4 SV=1	pvdL	PvdL		44.7696	322.229	88.6507				46.4175		21.6043							94.8436		91.4353		56.3361	78.6395				99.5666	75.6425	102.489	49.7826	106.418
YFLERPVR	Q9I157	>tr|Q9I157|Q9I157_PSEAE PvdL OS=Pseudomonas aeruginosa (strain ATCC 15692 / DSM 22644 / CIP 104116 / JCM 14847 / LMG 12228 / 1C / PRS 101 / PAO1) OX=208964 GN=pvdL PE=4 SV=1	pvdL	PvdL		40.9785	154.91								25.323				42.9864			27.7012	60.7872			37.0879			29.1406	36.688		60.6172	32.3948			24.6729
SHGVGPEVR	Q9I157	>tr|Q9I157|Q9I157_PSEAE PvdL OS=Pseudomonas aeruginosa (strain ATCC 15692 / DSM 22644 / CIP 104116 / JCM 14847 / LMG 12228 / 1C / PRS 101 / PAO1) OX=208964 GN=pvdL PE=4 SV=1	pvdL	PvdL		11.9789	65.2411						3.78352		19.9183								19.7975	34.2378	20.7471	22.3999				16.3819		27.0731	8.0409	10.0037
QLGIHFSPR	Q9I157	>tr|Q9I157|Q9I157_PSEAE PvdL OS=Pseudomonas aeruginosa (strain ATCC 15692 / DSM 22644 / CIP 104116 / JCM 14847 / LMG 12228 / 1C / PRS 101 / PAO1) OX=208964 GN=pvdL PE=4 SV=1	pvdL	PvdL		120.954	344.697			76.5188													84.9061						106.066	77.4181	36.7549	63.0129	55.9421	44.3686		30.7133
LLLAIHHLVVDGVSWR	Q9I157	>tr|Q9I157|Q9I157_PSEAE PvdL OS=Pseudomonas aeruginosa (strain ATCC 15692 / DSM 22644 / CIP 104116 / JCM 14847 / LMG 12228 / 1C / PRS 101 / PAO1) OX=208964 GN=pvdL PE=4 SV=1	pvdL	PvdL		26.9703	153.507									12.0238			27.875		85.1963								21.2996		8.1098	47.2118	48.6645		92.3542	10.83
ARQPFAALLGEAR	Q9I157	>tr|Q9I157|Q9I157_PSEAE PvdL OS=Pseudomonas aeruginosa (strain ATCC 15692 / DSM 22644 / CIP 104116 / JCM 14847 / LMG 12228 / 1C / PRS 101 / PAO1) OX=208964 GN=pvdL PE=4 SV=1	pvdL	PvdL		29.1402							18.6404				14.2352		22.3986	31.7799		5.62741						15.6597						14.0007		10.7826
LVLAAPGEHR	Q9I157	>tr|Q9I157|Q9I157_PSEAE PvdL OS=Pseudomonas aeruginosa (strain ATCC 15692 / DSM 22644 / CIP 104116 / JCM 14847 / LMG 12228 / 1C / PRS 101 / PAO1) OX=208964 GN=pvdL PE=4 SV=1	pvdL	PvdL		13.1301	77.9592														12.1497				19.4564					16.7071
YRDYIAWLQR	Q9I157	>tr|Q9I157|Q9I157_PSEAE PvdL OS=Pseudomonas aeruginosa (strain ATCC 15692 / DSM 22644 / CIP 104116 / JCM 14847 / LMG 12228 / 1C / PRS 101 / PAO1) OX=208964 GN=pvdL PE=4 SV=1	pvdL	PvdL		4.82392	250.093																						5.90702			7.85051
AQAVVNNHEQLDSQR	Q9I162	>tr|Q9I162|Q9I162_PSEAE Probable hydrolase OS=Pseudomonas aeruginosa (strain ATCC 15692 / DSM 22644 / CIP 104116 / JCM 14847 / LMG 12228 / 1C / PRS 101 / PAO1) OX=208964 GN=PA2419 PE=4 SV=1	PA2419	Probable hydrolase		15.7531	37.4758																	11.7855	15.3882	13.5777			31.2577	27.1188		14.6602	12.3924
MAQEITLAR	Q9I162	>tr|Q9I162|Q9I162_PSEAE Probable hydrolase OS=Pseudomonas aeruginosa (strain ATCC 15692 / DSM 22644 / CIP 104116 / JCM 14847 / LMG 12228 / 1C / PRS 101 / PAO1) OX=208964 GN=PA2419 PE=4 SV=1	PA2419	Probable hydrolase		48.385	129.607																	70.6449		74.1954			94.4904	81.2968		46.0625
FLPPLIIGAEQIDEVAR	Q9I168	>tr|Q9I168|Q9I168_PSEAE L-2,4-diaminobutyrate:2-ketoglutarate 4-aminotransferase, PvdH OS=Pseudomonas aeruginosa (strain ATCC 15692 / DSM 22644 / CIP 104116 / JCM 14847 / LMG 12228 / 1C / PRS 101 / PAO1) OX=208964 GN=pvdH PE=3 SV=1	pvdH	L-2,4-diaminobutyrate:2-ketoglutarate 4-aminotransferase, PvdH		5.24727	100.534	4.24669	4.76635	4.39298				2.31117	3.58068	5.3463				6.22162	26.224		16.8739	11.2647	27.7143	9.91526			13.8834	39.6618	5.09533	14.785	10.4827	23.6225			11.1705
QASFFAGR	Q9I171	>tr|Q9I171|Q9I171_PSEAE Uncharacterized protein OS=Pseudomonas aeruginosa (strain ATCC 15692 / DSM 22644 / CIP 104116 / JCM 14847 / LMG 12228 / 1C / PRS 101 / PAO1) OX=208964 GN=PA2410 PE=4 SV=1	PA2410	Uncharacterized protein		110.23	637.703		91.7728	70.5275										82.7009		44.0943	65.1392						94.4849			97.003	165.022	86.0868		52.7208
IMLASFNPQLAAVR	Q9I172	>tr|Q9I172|Q9I172_PSEAE Probable permease of ABC transporter OS=Pseudomonas aeruginosa (strain ATCC 15692 / DSM 22644 / CIP 104116 / JCM 14847 / LMG 12228 / 1C / PRS 101 / PAO1) OX=208964 GN=PA2409 PE=3 SV=1	PA2409	Probable permease of ABC transporter		41.945	383.18			37.9294					25.0376							26.9772	65.2171			22.5786			169.87	40.1337	42.5575	53.199	41.1319	38.1629			37.6208
GC[Carbamidomethyl (C)]LPHLK	Q9I172	>tr|Q9I172|Q9I172_PSEAE Probable permease of ABC transporter OS=Pseudomonas aeruginosa (strain ATCC 15692 / DSM 22644 / CIP 104116 / JCM 14847 / LMG 12228 / 1C / PRS 101 / PAO1) OX=208964 GN=PA2409 PE=3 SV=1	PA2409	Probable permease of ABC transporter		23.9257	231.044			60.9626												18.9029							146.286	84.945	46.8		47.9089	51.7075
LLTLFSTQPR	Q9I173	>tr|Q9I173|Q9I173_PSEAE Probable ATP-binding component of ABC transporter OS=Pseudomonas aeruginosa (strain ATCC 15692 / DSM 22644 / CIP 104116 / JCM 14847 / LMG 12228 / 1C / PRS 101 / PAO1) OX=208964 GN=PA2408 PE=4 SV=1	PA2408	Probable ATP-binding component of ABC transporter		98.9558	789.077	43.1652	46.8311	43.5645			23.0226	28.8247	34.4783								104.406	52.3211	43.6266	89.6275			159.464	76.7863	67.9385	126.032		86.6519		54.7269
RPAIDAALER	Q9I173	>tr|Q9I173|Q9I173_PSEAE Probable ATP-binding component of ABC transporter OS=Pseudomonas aeruginosa (strain ATCC 15692 / DSM 22644 / CIP 104116 / JCM 14847 / LMG 12228 / 1C / PRS 101 / PAO1) OX=208964 GN=PA2408 PE=4 SV=1	PA2408	Probable ATP-binding component of ABC transporter		58.5023	244.194														120.08		124.232	134.998	145.638	78.2375			89.4916	130.003	65.8139	99.9979		82.9536
MGALSGGER	Q9I173	>tr|Q9I173|Q9I173_PSEAE Probable ATP-binding component of ABC transporter OS=Pseudomonas aeruginosa (strain ATCC 15692 / DSM 22644 / CIP 104116 / JCM 14847 / LMG 12228 / 1C / PRS 101 / PAO1) OX=208964 GN=PA2408 PE=4 SV=1	PA2408	Probable ATP-binding component of ABC transporter		80.5171	503.004		79.9385	82.0222				43.8869							169.304		197.326	248.969	196.822	188.962			228.989	184.328	76.9117	193.072		137.555		87.2089
YEEEMAR	Q9I174	>tr|Q9I174|Q9I174_PSEAE Probable adhesion protein OS=Pseudomonas aeruginosa (strain ATCC 15692 / DSM 22644 / CIP 104116 / JCM 14847 / LMG 12228 / 1C / PRS 101 / PAO1) OX=208964 GN=PA2407 PE=1 SV=1	PA2407	Probable adhesion protein		115.462	681.524	33.3979	123.818	131.478		24.2336	27.9121	67.0399	60.2083	39.1599	43.9731	41.6343	26.191	49.0546	270.312	74.5348	433.708	399.263	669.761	134.771			61.427	230.462	132.4	287.316	85.6168	207.998	45.3944	74.6712	32.7008
TAQATAALVKR	Q9I178	>tr|Q9I178|Q9I178_PSEAE Uncharacterized protein OS=Pseudomonas aeruginosa (strain ATCC 15692 / DSM 22644 / CIP 104116 / JCM 14847 / LMG 12228 / 1C / PRS 101 / PAO1) OX=208964 GN=PA2403 PE=4 SV=1	PA2403	Uncharacterized protein		4.08627		5.13704					5.48555	3.25804	7.14975	4.13846							4.9051	6.19836		6.24891			4.99199	4.15366	4.21686	8.40761		5.60683	3.1515
VPYIELDEAVR	Q9I178	>tr|Q9I178|Q9I178_PSEAE Uncharacterized protein OS=Pseudomonas aeruginosa (strain ATCC 15692 / DSM 22644 / CIP 104116 / JCM 14847 / LMG 12228 / 1C / PRS 101 / PAO1) OX=208964 GN=PA2403 PE=4 SV=1	PA2403	Uncharacterized protein		69.1464	652.331		23.1448	44.6449					32.4618						330.872	36.3824	229.188	80.6803	279.516	65.3206			205.796	157.96		109.879		63.6999		69.428
DYIGWLQSR	Q9I179	>tr|Q9I179|Q9I179_PSEAE Probable non-ribosomal peptide synthetase OS=Pseudomonas aeruginosa (strain ATCC 15692 / DSM 22644 / CIP 104116 / JCM 14847 / LMG 12228 / 1C / PRS 101 / PAO1) OX=208964 GN=PA2402 PE=4 SV=1	PA2402	Probable non-ribosomal peptide synthetase		81.9873	318.032	30.5299	35.7716	47.5206			36.8071	30.6273	44.4578				33.6079		86.0515	17.961	78.2411		51.9953	62.2377			123.298	72.3111	64.5594	100.464	79.3836	74.9425	15.9019	38.3252
FATSVQSR	Q9I179	>tr|Q9I179|Q9I179_PSEAE Probable non-ribosomal peptide synthetase OS=Pseudomonas aeruginosa (strain ATCC 15692 / DSM 22644 / CIP 104116 / JCM 14847 / LMG 12228 / 1C / PRS 101 / PAO1) OX=208964 GN=PA2402 PE=4 SV=1	PA2402	Probable non-ribosomal peptide synthetase		247.14	918.158	232.753	251.596	231.615	128.615	170.755	210.924	165.756	114.144		134.901	148.033	130.384	190.404		183.085	321.961	254.252		348.205			566.821	252.348	352.437	383.553	400.671	482.99	167.302	248.341	133.744
AYQQSLR	Q9I179	>tr|Q9I179|Q9I179_PSEAE Probable non-ribosomal peptide synthetase OS=Pseudomonas aeruginosa (strain ATCC 15692 / DSM 22644 / CIP 104116 / JCM 14847 / LMG 12228 / 1C / PRS 101 / PAO1) OX=208964 GN=PA2402 PE=4 SV=1	PA2402	Probable non-ribosomal peptide synthetase		337.266	1053.73	239.14	404.095	328.395	119.398			244.416					181.746	217.548		192.808	496.234	324.859	213.55	446.299			909.914	357.265	335.424	450.016	651.722	650.959	245.247	306.001
GYLGRPGQTAER	Q9I179	>tr|Q9I179|Q9I179_PSEAE Probable non-ribosomal peptide synthetase OS=Pseudomonas aeruginosa (strain ATCC 15692 / DSM 22644 / CIP 104116 / JCM 14847 / LMG 12228 / 1C / PRS 101 / PAO1) OX=208964 GN=PA2402 PE=4 SV=1	PA2402	Probable non-ribosomal peptide synthetase		46.4624	59.2554						22.4168	27.4663					6.84029	17.4819						2.39637				32.6619	40.9648	31.6857	50.5075	22.6363		13.8086
GVAAEALVAIAAER	Q9I179	>tr|Q9I179|Q9I179_PSEAE Probable non-ribosomal peptide synthetase OS=Pseudomonas aeruginosa (strain ATCC 15692 / DSM 22644 / CIP 104116 / JCM 14847 / LMG 12228 / 1C / PRS 101 / PAO1) OX=208964 GN=PA2402 PE=4 SV=1	PA2402	Probable non-ribosomal peptide synthetase		28.6052	96.6247					32.3					40.3731		7.35932		64.7586		54.3786			22.8225				45.7745		53.8678	34.91
PFDLEQGPLLR	Q9I181	>tr|Q9I181|Q9I181_PSEAE PvdJ OS=Pseudomonas aeruginosa (strain ATCC 15692 / DSM 22644 / CIP 104116 / JCM 14847 / LMG 12228 / 1C / PRS 101 / PAO1) OX=208964 GN=pvdJ PE=4 SV=2	pvdJ	PvdJ		13.224	49.3666		6.50357	16.9342			7.52495								28.9725		22.245	32.2619	42.697	10.1216			20.5759	12.1873	5.38888	29.4234		8.68866		5.13022
VSLWWAAR	Q9I182	>tr|Q9I182|Q9I182_PSEAE Pyoverdine synthetase D OS=Pseudomonas aeruginosa (strain ATCC 15692 / DSM 22644 / CIP 104116 / JCM 14847 / LMG 12228 / 1C / PRS 101 / PAO1) OX=208964 GN=pvdD PE=4 SV=1	pvdD	Pyoverdine synthetase D		33.0861	783.971	28.4206	24.8155	62.8449		22.3691	28.5983	23.4994	40.5041	17.1419	10.6801	7.16506	14.5108	21.3047		18.0372	11.4633	8.34231		22.5258			111.598	15.5392	36.6805	37.4645	71.834	26.7993	7.78401	32.5965	31.7519
QRPQAVALILDEQR	Q9I182	>tr|Q9I182|Q9I182_PSEAE Pyoverdine synthetase D OS=Pseudomonas aeruginosa (strain ATCC 15692 / DSM 22644 / CIP 104116 / JCM 14847 / LMG 12228 / 1C / PRS 101 / PAO1) OX=208964 GN=pvdD PE=4 SV=1	pvdD	Pyoverdine synthetase D		124.097	982.16								41.1826				23.8489	55.1614	346.779		142.194			137.048				257.923		300.327		23.6099		76.9109
FSSPEPHLLLSEQEAPDKTVDSLELR	Q9I183	>tr|Q9I183|Q9I183_PSEAE Pyoverdine biosynthesis protein PvdE OS=Pseudomonas aeruginosa (strain ATCC 15692 / DSM 22644 / CIP 104116 / JCM 14847 / LMG 12228 / 1C / PRS 101 / PAO1) OX=208964 GN=pvdE PE=4 SV=1	pvdE	Pyoverdine biosynthesis protein PvdE		62.7773	233.467			54.3864											204.82	43.4571	76.6266		133.412	75.6236			103.001	55.1435		43.0815	62.1349
RIMNIHPGVTR	Q9I184	>tr|Q9I184|Q9I184_PSEAE Pyoverdine synthetase F OS=Pseudomonas aeruginosa (strain ATCC 15692 / DSM 22644 / CIP 104116 / JCM 14847 / LMG 12228 / 1C / PRS 101 / PAO1) OX=208964 GN=pvdF PE=1 SV=1	pvdF	Pyoverdine synthetase F		96.5185	1662.85					110.961			141.902																44.9326	198.63				102.22
NYAAWLSK	Q9I185	>tr|Q9I185|Q9I185_PSEAE PvdO OS=Pseudomonas aeruginosa (strain ATCC 15692 / DSM 22644 / CIP 104116 / JCM 14847 / LMG 12228 / 1C / PRS 101 / PAO1) OX=208964 GN=pvdO PE=1 SV=1	pvdO	PvdO		51.5483	257.557	58.3339	61.4474	39.9972			19.2999	66.5308	42.6363	34.2816	32.444	28.7919	48.0553	32.0286		12.4453	38.4856			27.2148			65.8288	63.5353	61.8872	37.5389	56.8602	60.6012	47.2511	21.7448	37.8502
AGSAGPFPFPFDEGKEYSIAK	Q9I185	>tr|Q9I185|Q9I185_PSEAE PvdO OS=Pseudomonas aeruginosa (strain ATCC 15692 / DSM 22644 / CIP 104116 / JCM 14847 / LMG 12228 / 1C / PRS 101 / PAO1) OX=208964 GN=pvdO PE=1 SV=1	pvdO	PvdO		22.0953	386.298			29.0801		5.43272			14.7999						185.293		50.9394						51.7167	34.391		72.4596	56.0539				36.2543
GYSDADIAK	Q9I187	>tr|Q9I187|Q9I187_PSEAE Probable dipeptidase OS=Pseudomonas aeruginosa (strain ATCC 15692 / DSM 22644 / CIP 104116 / JCM 14847 / LMG 12228 / 1C / PRS 101 / PAO1) OX=208964 GN=PA2393 PE=4 SV=1	PA2393	Probable dipeptidase		1211.1	5192.46		1739.72										281.021		4816.22	1137.83	4220.56		11402.9				2832.12			2978.14		2325.2		1065.89
IIFSEEDQLSGWLK	Q9I188	>tr|Q9I188|Q9I188_PSEAE PvdP OS=Pseudomonas aeruginosa (strain ATCC 15692 / DSM 22644 / CIP 104116 / JCM 14847 / LMG 12228 / 1C / PRS 101 / PAO1) OX=208964 GN=pvdP PE=1 SV=1	pvdP	PvdP		44.6328	64.6492	30.8708									48.364	33.0984		26.1589	71.4175	24.1983	37.3527		25.9449	31.664							25.3765	26.527	19.847		35.6635
QEELLETYRK	Q9I189	>tr|Q9I189|Q9I189_PSEAE Probable outer membrane protein OS=Pseudomonas aeruginosa (strain ATCC 15692 / DSM 22644 / CIP 104116 / JCM 14847 / LMG 12228 / 1C / PRS 101 / PAO1) OX=208964 GN=opmQ PE=3 SV=1	opmQ	Probable outer membrane protein		42.4318	317.657		67.7079	34.879									45.1272		175.977		89.5309	142.796	262.299	73.5647				133.588	71.3147	141.719	46.035	65.2631		54.4943	28.9699
YQAGAETLLTVLETQR	Q9I189	>tr|Q9I189|Q9I189_PSEAE Probable outer membrane protein OS=Pseudomonas aeruginosa (strain ATCC 15692 / DSM 22644 / CIP 104116 / JCM 14847 / LMG 12228 / 1C / PRS 101 / PAO1) OX=208964 GN=opmQ PE=3 SV=1	opmQ	Probable outer membrane protein		20.0888	161.397														70.4508		19.2147		66.1269	16.2928			25.7947	49.1253		55.8821
TANRPHQLSGGQQQR	Q9I190	>sp|Q9I190|MACB_PSEAE Macrolide export ATP-binding/permease protein MacB OS=Pseudomonas aeruginosa (strain ATCC 15692 / DSM 22644 / CIP 104116 / JCM 14847 / LMG 12228 / 1C / PRS 101 / PAO1) OX=208964 GN=macB PE=3 SV=1	macB	Macrolide export ATP-binding/permease protein MacB		11.9502	245.749	7.79373	11.7067	44.5595			10.4006	30.6586	46.7546	3.64534	23.188		6.31184	19.929		10.2774	12.0037	17.2905		24.2021			35.6279	13.9876	10.3529	29.493	24.4667	53.9277	23.7838	11.6585
LFGSANPIGR	Q9I190	>sp|Q9I190|MACB_PSEAE Macrolide export ATP-binding/permease protein MacB OS=Pseudomonas aeruginosa (strain ATCC 15692 / DSM 22644 / CIP 104116 / JCM 14847 / LMG 12228 / 1C / PRS 101 / PAO1) OX=208964 GN=macB PE=3 SV=1	macB	Macrolide export ATP-binding/permease protein MacB		123.665	465.849			125.739				61.7292	86.9454								182.72	113.231	81.3694	105.613			191.848	152.222	103.406	171.892	123.975	83.7525		84.4814
YGGNGTPEVEVLK	Q9I190	>sp|Q9I190|MACB_PSEAE Macrolide export ATP-binding/permease protein MacB OS=Pseudomonas aeruginosa (strain ATCC 15692 / DSM 22644 / CIP 104116 / JCM 14847 / LMG 12228 / 1C / PRS 101 / PAO1) OX=208964 GN=macB PE=3 SV=1	macB	Macrolide export ATP-binding/permease protein MacB		34.8428	107.003														54.0604		46.1446		71.6797	37.9707			47.3842	50.194		23.3129	27.3146
VYQSIYGPLVVWPGK	Q9I194	>sp|Q9I194|PVDQ_PSEAE Acyl-homoserine lactone acylase PvdQ OS=Pseudomonas aeruginosa (strain ATCC 15692 / DSM 22644 / CIP 104116 / JCM 14847 / LMG 12228 / 1C / PRS 101 / PAO1) OX=208964 GN=pvdQ PE=1 SV=1	pvdQ	Acyl-homoserine lactone acylase PvdQ		54.0619	189.86	57.6285	20.618	43.6826				14.9946		17.2604		22.9349	64.5115	39.853			69.1643		20.8017	33.793		46.4268	23.4839	57.809	41.7698	53.0899	57.9967	22.3555	46.5719	43.4887
GLGYGIGYAYAR	Q9I194	>sp|Q9I194|PVDQ_PSEAE Acyl-homoserine lactone acylase PvdQ OS=Pseudomonas aeruginosa (strain ATCC 15692 / DSM 22644 / CIP 104116 / JCM 14847 / LMG 12228 / 1C / PRS 101 / PAO1) OX=208964 GN=pvdQ PE=1 SV=1	pvdQ	Acyl-homoserine lactone acylase PvdQ		50.3441	307.451		19.6612														36.104						58.1221	27.0338		42.5133	49.4955			30.4029
LLVEGGVGQFADALVAAAPPGAEK	Q9I194	>sp|Q9I194|PVDQ_PSEAE Acyl-homoserine lactone acylase PvdQ OS=Pseudomonas aeruginosa (strain ATCC 15692 / DSM 22644 / CIP 104116 / JCM 14847 / LMG 12228 / 1C / PRS 101 / PAO1) OX=208964 GN=pvdQ PE=1 SV=1	pvdQ	Acyl-homoserine lactone acylase PvdQ		7.59388	22.0838		6.49995												15.424			3.37179	7.04916					14.2376		8.95719		5.05326
WTAYGVPHIR	Q9I194	>sp|Q9I194|PVDQ_PSEAE Acyl-homoserine lactone acylase PvdQ OS=Pseudomonas aeruginosa (strain ATCC 15692 / DSM 22644 / CIP 104116 / JCM 14847 / LMG 12228 / 1C / PRS 101 / PAO1) OX=208964 GN=pvdQ PE=1 SV=1	pvdQ	Acyl-homoserine lactone acylase PvdQ		23.939	79.3284	49.5532				29.7289					15.0366																105.274			9.40525
LSETGTPLSLVSIR	Q9I195	>tr|Q9I195|Q9I195_PSEAE Uncharacterized protein OS=Pseudomonas aeruginosa (strain ATCC 15692 / DSM 22644 / CIP 104116 / JCM 14847 / LMG 12228 / 1C / PRS 101 / PAO1) OX=208964 GN=PA2384 PE=4 SV=1	PA2384	Uncharacterized protein		28.2158	287.522														53.9629		26.4766		38.7415	25.5966				38.6566		48.9228	35.577	11.6778		30.8047
QSGWGGELPR	Q9I1A1	>tr|Q9I1A1|Q9I1A1_PSEAE Probable aldehyde dehydrogenase OS=Pseudomonas aeruginosa (strain ATCC 15692 / DSM 22644 / CIP 104116 / JCM 14847 / LMG 12228 / 1C / PRS 101 / PAO1) OX=208964 GN=PA2378 PE=4 SV=1	PA2378	Probable aldehyde dehydrogenase		24.5389	106.751			40.9545			31.9474										89.7874	83.6503	45.3321	34.6244			59.0664	72.2732		41.0945		38.1433		37.3885
YGSGFLR	Q9I1A2	>tr|Q9I1A2|Q9I1A2_PSEAE Uncharacterized protein OS=Pseudomonas aeruginosa (strain ATCC 15692 / DSM 22644 / CIP 104116 / JCM 14847 / LMG 12228 / 1C / PRS 101 / PAO1) OX=208964 GN=PA2377 PE=4 SV=1	PA2377	Uncharacterized protein		316.212	381.447		213.549	361.521									256.994					102.202		208.475			202.195	174.082	201.437	194.559	284.84	164.62		216.88
ADVGEAPGLPPLESLK	Q9I1A2	>tr|Q9I1A2|Q9I1A2_PSEAE Uncharacterized protein OS=Pseudomonas aeruginosa (strain ATCC 15692 / DSM 22644 / CIP 104116 / JCM 14847 / LMG 12228 / 1C / PRS 101 / PAO1) OX=208964 GN=PA2377 PE=4 SV=1	PA2377	Uncharacterized protein		66.0261	166.237		29.2856	57.0227									70.0808		79.1383			63.7293	295.868	102.169			155.993	84.7451	57.3606	164.052	116.105	80.3296		83.8696
NVDVHDFTR	Q9I1A2	>tr|Q9I1A2|Q9I1A2_PSEAE Uncharacterized protein OS=Pseudomonas aeruginosa (strain ATCC 15692 / DSM 22644 / CIP 104116 / JCM 14847 / LMG 12228 / 1C / PRS 101 / PAO1) OX=208964 GN=PA2377 PE=4 SV=1	PA2377	Uncharacterized protein		97.4304	200.092		58.6843	124.151									96.8787		177.381			130.961	204.417	124.961			135.747	90.4729	87.7427	69.7274	83.1998	33.8747		55.7377
FADYLKPAFK	Q9I1A2	>tr|Q9I1A2|Q9I1A2_PSEAE Uncharacterized protein OS=Pseudomonas aeruginosa (strain ATCC 15692 / DSM 22644 / CIP 104116 / JCM 14847 / LMG 12228 / 1C / PRS 101 / PAO1) OX=208964 GN=PA2377 PE=4 SV=1	PA2377	Uncharacterized protein		50.2907	28.3308		23.8449	10.5928									7.7694							4.92289			7.28894			30.521				28.1833
ARDVLLR	Q9I1A2	>tr|Q9I1A2|Q9I1A2_PSEAE Uncharacterized protein OS=Pseudomonas aeruginosa (strain ATCC 15692 / DSM 22644 / CIP 104116 / JCM 14847 / LMG 12228 / 1C / PRS 101 / PAO1) OX=208964 GN=PA2377 PE=4 SV=1	PA2377	Uncharacterized protein		31.1439													32.1004							23.1801				20.3774
AVEFDQSALFK	Q9I1B3	>tr|Q9I1B3|Q9I1B3_PSEAE Uricase PuuD OS=Pseudomonas aeruginosa (strain ATCC 15692 / DSM 22644 / CIP 104116 / JCM 14847 / LMG 12228 / 1C / PRS 101 / PAO1) OX=208964 GN=PA2366 PE=4 SV=1	PA2366	Uricase PuuD		20.4796	81.6545															16.4473	24.799	24.3777	21.1949	37.8145			18.5284	30.8962			24.3948
HPQDIGLLEK	Q9I1B3	>tr|Q9I1B3|Q9I1B3_PSEAE Uricase PuuD OS=Pseudomonas aeruginosa (strain ATCC 15692 / DSM 22644 / CIP 104116 / JCM 14847 / LMG 12228 / 1C / PRS 101 / PAO1) OX=208964 GN=PA2366 PE=4 SV=1	PA2366	Uricase PuuD		75.3706	280.218														114.227		82.6138	90.9702	87.3616	133.846			237.731	57.4142
FLPAIEAIQR	Q9I1C5	>tr|Q9I1C5|Q9I1C5_PSEAE Uncharacterized protein OS=Pseudomonas aeruginosa (strain ATCC 15692 / DSM 22644 / CIP 104116 / JCM 14847 / LMG 12228 / 1C / PRS 101 / PAO1) OX=208964 GN=PA2353 PE=4 SV=1	PA2353	Uncharacterized protein		33.3587	174.987																		25.228				58.0962	55.7515			22.1578
GEQSYADLVKPWMNR	Q9I1C6	>tr|Q9I1C6|Q9I1C6_PSEAE Probable glycerophosphoryl diester phosphodiesterase OS=Pseudomonas aeruginosa (strain ATCC 15692 / DSM 22644 / CIP 104116 / JCM 14847 / LMG 12228 / 1C / PRS 101 / PAO1) OX=208964 GN=PA2352 PE=4 SV=1	PA2352	Probable glycerophosphoryl diester phosphodiesterase		14.3759	75.4385			25.7384					24.071						49.7136		31.1556	12.2564	31.2483	14.1802			21.1936	31.8733	12.2057	25.9117	33.385
NLIVC[Carbamidomethyl (C)]PGLR	Q9I1D3	>tr|Q9I1D3|Q9I1D3_PSEAE Pyr_redox_2 domain-containing protein OS=Pseudomonas aeruginosa (strain ATCC 15692 / DSM 22644 / CIP 104116 / JCM 14847 / LMG 12228 / 1C / PRS 101 / PAO1) OX=208964 GN=PA2345 PE=4 SV=1	PA2345	Pyr_redox_2 domain-containing protein		45.6052	115.827		127.106	57.4097			35.1335											51.1211		43.8702			63.9504		37.1372		50.4004	76.8336
AMYLSC[Carbamidomethyl (C)]DHWLR	Q9I1D3	>tr|Q9I1D3|Q9I1D3_PSEAE Pyr_redox_2 domain-containing protein OS=Pseudomonas aeruginosa (strain ATCC 15692 / DSM 22644 / CIP 104116 / JCM 14847 / LMG 12228 / 1C / PRS 101 / PAO1) OX=208964 GN=PA2345 PE=4 SV=1	PA2345	Pyr_redox_2 domain-containing protein		13.5866	48.5648																12.5668			10.2933				7.5976			14.819
RALDEVQR	Q9I1E8	>tr|Q9I1E8|Q9I1E8_PSEAE Acyl-CoA_dh_N domain-containing protein OS=Pseudomonas aeruginosa (strain ATCC 15692 / DSM 22644 / CIP 104116 / JCM 14847 / LMG 12228 / 1C / PRS 101 / PAO1) OX=208964 GN=PA2330 PE=4 SV=1	PA2330	Acyl-CoA_dh_N domain-containing protein		115.779	221.319														105.639		66.9219	107.377	71.6702	52.7144			174.383	110.351		118.897
IVGATADAIEQALR	Q9I1H0	>tr|Q9I1H0|Q9I1H0_PSEAE AmbB OS=Pseudomonas aeruginosa (strain ATCC 15692 / DSM 22644 / CIP 104116 / JCM 14847 / LMG 12228 / 1C / PRS 101 / PAO1) OX=208964 GN=ambB PE=4 SV=1	ambB	AmbB		18.1656	142.205			14.2026		3.18567			12.1177					14.1424	51.1093	7.32706	34.9901	29.999	32.211	27.0806			40.3276	47.2958	7.63439	25.6843	11.7859	14.4968		15.2173
SLSYAELER	Q9I1H0	>tr|Q9I1H0|Q9I1H0_PSEAE AmbB OS=Pseudomonas aeruginosa (strain ATCC 15692 / DSM 22644 / CIP 104116 / JCM 14847 / LMG 12228 / 1C / PRS 101 / PAO1) OX=208964 GN=ambB PE=4 SV=1	ambB	AmbB		86.4734	297.518														116.775		128.007	97.4391	126.749	83.0499			145.898	130.159		112.517	59.4813			30.378
DPQYDELRR	Q9I1H0	>tr|Q9I1H0|Q9I1H0_PSEAE AmbB OS=Pseudomonas aeruginosa (strain ATCC 15692 / DSM 22644 / CIP 104116 / JCM 14847 / LMG 12228 / 1C / PRS 101 / PAO1) OX=208964 GN=ambB PE=4 SV=1	ambB	AmbB		145.056	126.368							137.304							54.3963		38.4023		49.2969					81.8191		114.787
LPWLDADEERR	Q9I1H0	>tr|Q9I1H0|Q9I1H0_PSEAE AmbB OS=Pseudomonas aeruginosa (strain ATCC 15692 / DSM 22644 / CIP 104116 / JCM 14847 / LMG 12228 / 1C / PRS 101 / PAO1) OX=208964 GN=ambB PE=4 SV=1	ambB	AmbB		13.6205	41.0103														43.5818			25.0567	29.6334	31.4042
AMESSAER	Q9I1H0	>tr|Q9I1H0|Q9I1H0_PSEAE AmbB OS=Pseudomonas aeruginosa (strain ATCC 15692 / DSM 22644 / CIP 104116 / JCM 14847 / LMG 12228 / 1C / PRS 101 / PAO1) OX=208964 GN=ambB PE=4 SV=1	ambB	AmbB		5.15139								3.66215
AAAAAFAPQLLDYK	Q9I1H1	>tr|Q9I1H1|Q9I1H1_PSEAE AmbC OS=Pseudomonas aeruginosa (strain ATCC 15692 / DSM 22644 / CIP 104116 / JCM 14847 / LMG 12228 / 1C / PRS 101 / PAO1) OX=208964 GN=ambC PE=4 SV=1	ambC	AmbC		46.3473	243.089		16.135	41.346			19.3627								25.0506	22.8417	44.1721		12.6683	43.3011			71.0553	33.6099	26.7725	47.7521	53.7384	32.9372		32.4584
EAFQTDSR	Q9I1H1	>tr|Q9I1H1|Q9I1H1_PSEAE AmbC OS=Pseudomonas aeruginosa (strain ATCC 15692 / DSM 22644 / CIP 104116 / JCM 14847 / LMG 12228 / 1C / PRS 101 / PAO1) OX=208964 GN=ambC PE=4 SV=1	ambC	AmbC		46.511	146.536		88.894												96.2624		115.615	91.0225	215.121	175.35				88.8108	76.5923	109.132	92.7227	81.7245
AGLGLSWR	Q9I1H1	>tr|Q9I1H1|Q9I1H1_PSEAE AmbC OS=Pseudomonas aeruginosa (strain ATCC 15692 / DSM 22644 / CIP 104116 / JCM 14847 / LMG 12228 / 1C / PRS 101 / PAO1) OX=208964 GN=ambC PE=4 SV=1	ambC	AmbC		53.6319	268.955	40.384							28.2154								64.1166			60.4974			96.8717	74.6922	20.4138	102.265	44.7754	38.0812		28.1538
QLFVISSR	Q9I1H3	>tr|Q9I1H3|Q9I1H3_PSEAE AmbE OS=Pseudomonas aeruginosa (strain ATCC 15692 / DSM 22644 / CIP 104116 / JCM 14847 / LMG 12228 / 1C / PRS 101 / PAO1) OX=208964 GN=ambE PE=4 SV=1	ambE	AmbE		103.761	722.187	75.7769	59.2799	114.548			46.3923					25.2715		56.3147		35.4367		79.9648		72.5084			191.117	61.5446	131.983	113.606	100.59	153.947	61.4287	54.7917	33.7094
QIVLEVHDK	Q9I1H3	>tr|Q9I1H3|Q9I1H3_PSEAE AmbE OS=Pseudomonas aeruginosa (strain ATCC 15692 / DSM 22644 / CIP 104116 / JCM 14847 / LMG 12228 / 1C / PRS 101 / PAO1) OX=208964 GN=ambE PE=4 SV=1	ambE	AmbE		43.4068	177.352	37.5621		35.8174					41.871						98.3807		113.536	53.7667	58.4977	88.2037			78.0915	144.299	25.1816	61.3568	33.0415
EAFAGAC[Carbamidomethyl (C)]LDLSTLPLAGSGMSLPAPGGR	Q9I1H3	>tr|Q9I1H3|Q9I1H3_PSEAE AmbE OS=Pseudomonas aeruginosa (strain ATCC 15692 / DSM 22644 / CIP 104116 / JCM 14847 / LMG 12228 / 1C / PRS 101 / PAO1) OX=208964 GN=ambE PE=4 SV=1	ambE	AmbE		2.5786	20.6142			4.73846											10.4964		5.17776		4.64567	4.28666	4.4011			6.72956
SEAVAEALLAAGVRPGQAVAVMTGR	Q9I1H3	>tr|Q9I1H3|Q9I1H3_PSEAE AmbE OS=Pseudomonas aeruginosa (strain ATCC 15692 / DSM 22644 / CIP 104116 / JCM 14847 / LMG 12228 / 1C / PRS 101 / PAO1) OX=208964 GN=ambE PE=4 SV=1	ambE	AmbE		26.2632	64.2049		14.7155				15.7104							21.9624	31.9112				70.493	33.6402			4.44853	35.7516		22.6463	30.1201
YELETLAGGHGLVVTAAEEVC[Carbamidomethyl (C)]AILR	Q9I1H3	>tr|Q9I1H3|Q9I1H3_PSEAE AmbE OS=Pseudomonas aeruginosa (strain ATCC 15692 / DSM 22644 / CIP 104116 / JCM 14847 / LMG 12228 / 1C / PRS 101 / PAO1) OX=208964 GN=ambE PE=4 SV=1	ambE	AmbE			4.6742	4.49906	2.52297				5.59529						4.46037	3.85047	6.48679					7.06103								5.18202
LESLHGLR	Q9I1H3	>tr|Q9I1H3|Q9I1H3_PSEAE AmbE OS=Pseudomonas aeruginosa (strain ATCC 15692 / DSM 22644 / CIP 104116 / JCM 14847 / LMG 12228 / 1C / PRS 101 / PAO1) OX=208964 GN=ambE PE=4 SV=1	ambE	AmbE		46.9438	123.567													17.8133	133.442		35.4516		117.054	56.3855				58.3833		39.8107				26.3904
RLDVNGAVK	Q9I1H4	>tr|Q9I1H4|Q9I1H4_PSEAE tRNA_edit domain-containing protein OS=Pseudomonas aeruginosa (strain ATCC 15692 / DSM 22644 / CIP 104116 / JCM 14847 / LMG 12228 / 1C / PRS 101 / PAO1) OX=208964 GN=PA2301 PE=4 SV=1	PA2301	tRNA_edit domain-containing protein		65.0092	298.961			59.4554					80.6248								147.248			117.937			178.052	73.909	94.0066	110.695	89.1095	124.48
RLSFAAR	Q9I1H4	>tr|Q9I1H4|Q9I1H4_PSEAE tRNA_edit domain-containing protein OS=Pseudomonas aeruginosa (strain ATCC 15692 / DSM 22644 / CIP 104116 / JCM 14847 / LMG 12228 / 1C / PRS 101 / PAO1) OX=208964 GN=PA2301 PE=4 SV=1	PA2301	tRNA_edit domain-containing protein		28.7976	146.15								24.7736																	44.3249
RQVGVLNAQGR	Q9I1H5	>tr|Q9I1H5|Q9I1H5_PSEAE Chitinase OS=Pseudomonas aeruginosa (strain ATCC 15692 / DSM 22644 / CIP 104116 / JCM 14847 / LMG 12228 / 1C / PRS 101 / PAO1) OX=208964 GN=chiC PE=3 SV=1	chiC	Chitinase		11.8586	17.9933																			6.64698			16.8761		7.39451		13.9897
RLFLPTADAR	Q9I1I5	>tr|Q9I1I5|Q9I1I5_PSEAE Glucose dehydrogenase OS=Pseudomonas aeruginosa (strain ATCC 15692 / DSM 22644 / CIP 104116 / JCM 14847 / LMG 12228 / 1C / PRS 101 / PAO1) OX=208964 GN=gcd PE=3 SV=1	gcd	Glucose dehydrogenase		56.3092	338.231			46.108			20.0627									43.0018							120.258				57.8738			35.9061	17.3405
QYVGSVIVGDGNR	Q9I1I6	>tr|Q9I1I6|Q9I1I6_PSEAE Uncharacterized protein OS=Pseudomonas aeruginosa (strain ATCC 15692 / DSM 22644 / CIP 104116 / JCM 14847 / LMG 12228 / 1C / PRS 101 / PAO1) OX=208964 GN=PA2289 PE=3 SV=1	PA2289	Uncharacterized protein		33.8315	53.5507		12.5848	12.4308													37.0368		9.06791				20.9651	16.4094	9.5038		15.1269	14.5041
QIGC[Carbamidomethyl (C)]ESNPR	Q9I1I6	>tr|Q9I1I6|Q9I1I6_PSEAE Uncharacterized protein OS=Pseudomonas aeruginosa (strain ATCC 15692 / DSM 22644 / CIP 104116 / JCM 14847 / LMG 12228 / 1C / PRS 101 / PAO1) OX=208964 GN=PA2289 PE=3 SV=1	PA2289	Uncharacterized protein		40.8962	112.263		22.6919														33.5458		47.3883				71.7177	58.9127	15.5017		15.9193	31.485		7.78678
LLQHFPEGVAR	Q9I1L3	>tr|Q9I1L3|Q9I1L3_PSEAE Uncharacterized protein OS=Pseudomonas aeruginosa (strain ATCC 15692 / DSM 22644 / CIP 104116 / JCM 14847 / LMG 12228 / 1C / PRS 101 / PAO1) OX=208964 GN=PA2260 PE=1 SV=1	PA2260	Uncharacterized protein		153.578	172.554						89.6669		49.8898						65.3744	57.3781	136.023						224.572	115.141		82.0853	95.4634			78.5497
VSLGLLPEQPDLAALGR	Q9I1L3	>tr|Q9I1L3|Q9I1L3_PSEAE Uncharacterized protein OS=Pseudomonas aeruginosa (strain ATCC 15692 / DSM 22644 / CIP 104116 / JCM 14847 / LMG 12228 / 1C / PRS 101 / PAO1) OX=208964 GN=PA2260 PE=1 SV=1	PA2260	Uncharacterized protein		7.84511	20.6878		2.62897	3.13475						3.67841					13.1086		10.8929	12.2155					4.23057	12.5806			13.0427
SDGDGLYR	Q9I1L7	>tr|Q9I1L7|Q9I1L7_PSEAE Probable AGCS sodium/alanine/glycine symporter OS=Pseudomonas aeruginosa (strain ATCC 15692 / DSM 22644 / CIP 104116 / JCM 14847 / LMG 12228 / 1C / PRS 101 / PAO1) OX=208964 GN=PA2252 PE=3 SV=1	PA2252	Probable AGCS sodium/alanine/glycine symporter		63.5573	62.084														102.654		70.6473	142.777	186.782				93.7302			67.6702
QRQELGV	Q9I1M2	>sp|Q9I1M2|ODBA_PSEAE 2-oxoisovalerate dehydrogenase subunit alpha OS=Pseudomonas aeruginosa (strain ATCC 15692 / DSM 22644 / CIP 104116 / JCM 14847 / LMG 12228 / 1C / PRS 101 / PAO1) OX=208964 GN=bkdA1 PE=3 SV=1	bkdA1	2-oxoisovalerate dehydrogenase subunit alpha		50.7099	123.553	100.83	47.5621	55.3508	84.8236	91.0792	56.5536		31.1276	60.0382				48.2812			44.6189	144.387	258.049	110.383			103.268	70.2207		105.815	85.8392	60.6602	23.3476
LHVPEPTGRPGC[Carbamidomethyl (C)]K	Q9I1M2	>sp|Q9I1M2|ODBA_PSEAE 2-oxoisovalerate dehydrogenase subunit alpha OS=Pseudomonas aeruginosa (strain ATCC 15692 / DSM 22644 / CIP 104116 / JCM 14847 / LMG 12228 / 1C / PRS 101 / PAO1) OX=208964 GN=bkdA1 PE=3 SV=1	bkdA1	2-oxoisovalerate dehydrogenase subunit alpha		36.4142	116.993																58.7868			56.3835			59.2942			28.174
ALYFPFPVR	Q9I1M7	>tr|Q9I1M7|Q9I1M7_PSEAE Acyl_transf_3 domain-containing protein OS=Pseudomonas aeruginosa (strain ATCC 15692 / DSM 22644 / CIP 104116 / JCM 14847 / LMG 12228 / 1C / PRS 101 / PAO1) OX=208964 GN=pslL PE=4 SV=1	pslL	Acyl_transf_3 domain-containing protein		41.0413	301.443		28.5118	39.9379					29.4034						29.4362	22.7553	33.1331	23.3345		34.1726			61.7586	34.4569	39.1078	46.1843	38.1595	33.4394
TAAVQGGGEAR	Q9I1M7	>tr|Q9I1M7|Q9I1M7_PSEAE Acyl_transf_3 domain-containing protein OS=Pseudomonas aeruginosa (strain ATCC 15692 / DSM 22644 / CIP 104116 / JCM 14847 / LMG 12228 / 1C / PRS 101 / PAO1) OX=208964 GN=pslL PE=4 SV=1	pslL	Acyl_transf_3 domain-containing protein		31.7931	110.429		30.0714	37.0562					36.6481						27.7297	39.6027	25.1814	33.7845	47.6172	28.1605			40.3379	58.4628	22.1641	28.9611	26.1581	31.9526
TEQPFGEMALR	Q9I1M7	>tr|Q9I1M7|Q9I1M7_PSEAE Acyl_transf_3 domain-containing protein OS=Pseudomonas aeruginosa (strain ATCC 15692 / DSM 22644 / CIP 104116 / JCM 14847 / LMG 12228 / 1C / PRS 101 / PAO1) OX=208964 GN=pslL PE=4 SV=1	pslL	Acyl_transf_3 domain-containing protein		164.321	364.266														258.39		174.937	157.13	214.714	105.6			209.007	198.801	117.355	146.395	93.4874	88.7242
LLQASTIALR	Q9I1N2	>tr|Q9I1N2|Q9I1N2_PSEAE PslG OS=Pseudomonas aeruginosa (strain ATCC 15692 / DSM 22644 / CIP 104116 / JCM 14847 / LMG 12228 / 1C / PRS 101 / PAO1) OX=208964 GN=pslG PE=1 SV=1	pslG	PslG		56.2493	233.114																			65.2753			151.563	84.3516		33.5532
VTPLSGSDGLEVPVK	Q9I1N2	>tr|Q9I1N2|Q9I1N2_PSEAE PslG OS=Pseudomonas aeruginosa (strain ATCC 15692 / DSM 22644 / CIP 104116 / JCM 14847 / LMG 12228 / 1C / PRS 101 / PAO1) OX=208964 GN=pslG PE=1 SV=1	pslG	PslG		14.2146	68.9091														25.9313				52.1089	21.9132			25.9858	21.9971		27.097
ADPEGYAK	Q9I1N2	>tr|Q9I1N2|Q9I1N2_PSEAE PslG OS=Pseudomonas aeruginosa (strain ATCC 15692 / DSM 22644 / CIP 104116 / JCM 14847 / LMG 12228 / 1C / PRS 101 / PAO1) OX=208964 GN=pslG PE=1 SV=1	pslG	PslG		37.1276																			59.0728	55.0543						66.4693
IHDGGLVEEK	Q9I1N4	>tr|Q9I1N4|Q9I1N4_PSEAE PslE OS=Pseudomonas aeruginosa (strain ATCC 15692 / DSM 22644 / CIP 104116 / JCM 14847 / LMG 12228 / 1C / PRS 101 / PAO1) OX=208964 GN=pslE PE=4 SV=1	pslE	PslE		21.6036	214.816		39.0916	66.0352										13.4806	125.235		98.7308	136.491	143.606	59.142			135.702	141.83			60.5939	49.9253		20.1243
LLEENGVR	Q9I1N4	>tr|Q9I1N4|Q9I1N4_PSEAE PslE OS=Pseudomonas aeruginosa (strain ATCC 15692 / DSM 22644 / CIP 104116 / JCM 14847 / LMG 12228 / 1C / PRS 101 / PAO1) OX=208964 GN=pslE PE=4 SV=1	pslE	PslE		108.676	351.999		155.491					115.044	78.5042				116.476	89.4441	146.823		106.085	355.554	283.3	97.618				181.772	143.823	136.24		195.028		109.714
VTVNINQAPGNTVFVGGAVR	Q9I1N5	>tr|Q9I1N5|Q9I1N5_PSEAE PslD OS=Pseudomonas aeruginosa (strain ATCC 15692 / DSM 22644 / CIP 104116 / JCM 14847 / LMG 12228 / 1C / PRS 101 / PAO1) OX=208964 GN=pslD PE=4 SV=1	pslD	PslD		17.4186	93.1805	11.8899					21.9568									6.7815	23.5802			20.9577			46.572	20.3629	12.461	28.7108	27.366	11.081		8.45513
LLTVTNR	Q9I1N7	>tr|Q9I1N7|Q9I1N7_PSEAE Mannose-1-phosphate guanylyltransferase OS=Pseudomonas aeruginosa (strain ATCC 15692 / DSM 22644 / CIP 104116 / JCM 14847 / LMG 12228 / 1C / PRS 101 / PAO1) OX=208964 GN=pslB PE=3 SV=1	pslB	Mannose-1-phosphate guanylyltransferase		169.18	320.402	105.275	202.419											89.8278		142.247	227.404	157.109		328.514		82.3849		191.165	162.217	224.346	181.291	243.674	90.9821	149.92
GLAAQGYLVTFGITPER	Q9I1N7	>tr|Q9I1N7|Q9I1N7_PSEAE Mannose-1-phosphate guanylyltransferase OS=Pseudomonas aeruginosa (strain ATCC 15692 / DSM 22644 / CIP 104116 / JCM 14847 / LMG 12228 / 1C / PRS 101 / PAO1) OX=208964 GN=pslB PE=3 SV=1	pslB	Mannose-1-phosphate guanylyltransferase		11.3579	40.28								13.8602						14.4173											16.558
SGIIGFIDDR	Q9I1N8	>tr|Q9I1N8|Q9I1N8_PSEAE PslA OS=Pseudomonas aeruginosa (strain ATCC 15692 / DSM 22644 / CIP 104116 / JCM 14847 / LMG 12228 / 1C / PRS 101 / PAO1) OX=208964 GN=pslA PE=3 SV=1	pslA	PslA		64.6307	185.427														97.8468	33.2079	72.0108	67.1553	109.621	70.8011			90.511	81.162	25.3047	69.8501		37.7922
AAGIPFEEAVSEYSSR	Q9I1N8	>tr|Q9I1N8|Q9I1N8_PSEAE PslA OS=Pseudomonas aeruginosa (strain ATCC 15692 / DSM 22644 / CIP 104116 / JCM 14847 / LMG 12228 / 1C / PRS 101 / PAO1) OX=208964 GN=pslA PE=3 SV=1	pslA	PslA		27.082	149.634														50.998	17.9398	57.6517	63.91	57.5616	36.8903			69.2613	52.7876	20.9033	40.1766		24.2672
SVDSLSLTR	Q9I1N8	>tr|Q9I1N8|Q9I1N8_PSEAE PslA OS=Pseudomonas aeruginosa (strain ATCC 15692 / DSM 22644 / CIP 104116 / JCM 14847 / LMG 12228 / 1C / PRS 101 / PAO1) OX=208964 GN=pslA PE=3 SV=1	pslA	PslA		79.9761	351.317														135.382	85.7554	167.771	150.735	181.541				173.493	122.412		117.047		66.5203
VHEVTIR	Q9I1P6	>tr|Q9I1P6|Q9I1P6_PSEAE Pesticin domain-containing protein OS=Pseudomonas aeruginosa (strain ATCC 15692 / DSM 22644 / CIP 104116 / JCM 14847 / LMG 12228 / 1C / PRS 101 / PAO1) OX=208964 GN=PA2223 PE=4 SV=1	PA2223	Pesticin domain-containing protein		41.4298	231.548		54.2259	60.0118				23.8073										117.231	65.805					24.5099	49.9983	46.5469		69.5991
VASFDSNPPFGFVDAK	Q9I1R3	>tr|Q9I1R3|Q9I1R3_PSEAE Probable binding protein component of ABC transporter OS=Pseudomonas aeruginosa (strain ATCC 15692 / DSM 22644 / CIP 104116 / JCM 14847 / LMG 12228 / 1C / PRS 101 / PAO1) OX=208964 GN=PA2204 PE=4 SV=1	PA2204	Probable binding protein component of ABC transporter		29.6789	176.425		21.5127	20.62											37.7042		12.8304		28.9727	18.5835			18.5024	12.2745		19.932	37.4089
VIAYDDTPFAFTALR	Q9I1R3	>tr|Q9I1R3|Q9I1R3_PSEAE Probable binding protein component of ABC transporter OS=Pseudomonas aeruginosa (strain ATCC 15692 / DSM 22644 / CIP 104116 / JCM 14847 / LMG 12228 / 1C / PRS 101 / PAO1) OX=208964 GN=PA2204 PE=4 SV=1	PA2204	Probable binding protein component of ABC transporter		11.7368	130.057														29.773					5.37152			5.17794			14.8304	9.75404
IYDTWFGPQTK	Q9I1R3	>tr|Q9I1R3|Q9I1R3_PSEAE Probable binding protein component of ABC transporter OS=Pseudomonas aeruginosa (strain ATCC 15692 / DSM 22644 / CIP 104116 / JCM 14847 / LMG 12228 / 1C / PRS 101 / PAO1) OX=208964 GN=PA2204 PE=4 SV=1	PA2204	Probable binding protein component of ABC transporter		53.9243	184.973																		42.9335							54.6987	53.7824
VDLVLANFTITPER	Q9I1R3	>tr|Q9I1R3|Q9I1R3_PSEAE Probable binding protein component of ABC transporter OS=Pseudomonas aeruginosa (strain ATCC 15692 / DSM 22644 / CIP 104116 / JCM 14847 / LMG 12228 / 1C / PRS 101 / PAO1) OX=208964 GN=PA2204 PE=4 SV=1	PA2204	Probable binding protein component of ABC transporter		25.3386	104.526														55.7733
TVYLSLDPYMR	Q9I1S0	>tr|Q9I1S0|Q9I1S0_PSEAE PKS_ER domain-containing protein OS=Pseudomonas aeruginosa (strain ATCC 15692 / DSM 22644 / CIP 104116 / JCM 14847 / LMG 12228 / 1C / PRS 101 / PAO1) OX=208964 GN=PA2197 PE=4 SV=1	PA2197	PKS_ER domain-containing protein		24.8596	160.912	27.1309	27.0478			42.0552	39.5666	23.5705						25.7891	58.7763		50.2127	37.5327	33.4513	44.2795			58.6142	59.1779	30.886	75.0008	21.7386	29.027	15.7563	36.1325
FC[Carbamidomethyl (C)]ALNPR	Q9I1Z9	>sp|Q9I1Z9|Y2116_PSEAE Putative hydro-lyase PA2116 OS=Pseudomonas aeruginosa (strain ATCC 15692 / DSM 22644 / CIP 104116 / JCM 14847 / LMG 12228 / 1C / PRS 101 / PAO1) OX=208964 GN=PA2116 PE=3 SV=1	PA2116	Putative hydro-lyase PA2116		121.027	1240.1			76.717				59.2154									101.908		41.9985	136.19			201.508	130.7	58.7237	137.365	81.6772	117.668
NKLNSSSDYQVFSANR	Q9I202	>tr|Q9I202|Q9I202_PSEAE Pyroglutatmate porin OpdO OS=Pseudomonas aeruginosa (strain ATCC 15692 / DSM 22644 / CIP 104116 / JCM 14847 / LMG 12228 / 1C / PRS 101 / PAO1) OX=208964 GN=opdO PE=1 SV=1	opdO	Pyroglutatmate porin OpdO		41.1579				41.053													45.8782						50.0329		41.5506		62.8871	37.496
LGAHAVAAGYQR	Q9I202	>tr|Q9I202|Q9I202_PSEAE Pyroglutatmate porin OpdO OS=Pseudomonas aeruginosa (strain ATCC 15692 / DSM 22644 / CIP 104116 / JCM 14847 / LMG 12228 / 1C / PRS 101 / PAO1) OX=208964 GN=opdO PE=1 SV=1	opdO	Pyroglutatmate porin OpdO		10.9946	114.568			18.7961													13.5126			8.59366			14.4123			7.36159
LGALAPLALAR	Q9I205	>tr|Q9I205|Q9I205_PSEAE AHS2 domain-containing protein OS=Pseudomonas aeruginosa (strain ATCC 15692 / DSM 22644 / CIP 104116 / JCM 14847 / LMG 12228 / 1C / PRS 101 / PAO1) OX=208964 GN=PA2110 PE=4 SV=1	PA2110	AHS2 domain-containing protein		25.5248	219.423																						16.298			11.9173				8.09241
AYLAAPGGFAGER	Q9I205	>tr|Q9I205|Q9I205_PSEAE AHS2 domain-containing protein OS=Pseudomonas aeruginosa (strain ATCC 15692 / DSM 22644 / CIP 104116 / JCM 14847 / LMG 12228 / 1C / PRS 101 / PAO1) OX=208964 GN=PA2110 PE=4 SV=1	PA2110	AHS2 domain-containing protein		20.5336	176.126																													12.0346
TGYLHDMR	Q9I235	>tr|Q9I235|Q9I235_PSEAE Kynureninase OS=Pseudomonas aeruginosa (strain ATCC 15692 / DSM 22644 / CIP 104116 / JCM 14847 / LMG 12228 / 1C / PRS 101 / PAO1) OX=208964 GN=kynU PE=3 SV=1	kynU	Kynureninase		53.1115	284.442													47.6375	133.538		138.038	118.124	171.457	72.9605			99.5736	159.287		99.7185	33.8143	74.1934		43.7448
QGADFLR	Q9I244	>sp|Q9I244|EFG2_PSEAE Elongation factor G 2 OS=Pseudomonas aeruginosa (strain ATCC 15692 / DSM 22644 / CIP 104116 / JCM 14847 / LMG 12228 / 1C / PRS 101 / PAO1) OX=208964 GN=fusB PE=3 SV=1	fusB	Elongation factor G 2		64.0778	444.737		73.8502					59.1065							505.102		270.865	388.718	381.007	227.467			256.682	147.83		205.241	134.143	119.235	41.4856
DDVVHGKPAPDGYR	Q9I248	>tr|Q9I248|Q9I248_PSEAE Probable hydrolase OS=Pseudomonas aeruginosa (strain ATCC 15692 / DSM 22644 / CIP 104116 / JCM 14847 / LMG 12228 / 1C / PRS 101 / PAO1) OX=208964 GN=PA2067 PE=4 SV=1	PA2067	Probable hydrolase		27.8376	129.105														68.2293		43.3945	45.5797	188.23	30.5523			59.0145	63.3808		45.338	27.9224
MSPTLQDAR	Q9I249	>tr|Q9I249|Q9I249_PSEAE DUF218 domain-containing protein OS=Pseudomonas aeruginosa (strain ATCC 15692 / DSM 22644 / CIP 104116 / JCM 14847 / LMG 12228 / 1C / PRS 101 / PAO1) OX=208964 GN=PA2066 PE=4 SV=1	PA2066	DUF218 domain-containing protein		64.487	213.205																						90.4136	98.2468		97.1474
ATFVTKPNSIR	Q9I249	>tr|Q9I249|Q9I249_PSEAE DUF218 domain-containing protein OS=Pseudomonas aeruginosa (strain ATCC 15692 / DSM 22644 / CIP 104116 / JCM 14847 / LMG 12228 / 1C / PRS 101 / PAO1) OX=208964 GN=PA2066 PE=4 SV=1	PA2066	DUF218 domain-containing protein		9.25303	26.5536
QLEEQLR	Q9I261	>tr|Q9I261|Q9I261_PSEAE Transcriptional regulator CynR OS=Pseudomonas aeruginosa (strain ATCC 15692 / DSM 22644 / CIP 104116 / JCM 14847 / LMG 12228 / 1C / PRS 101 / PAO1) OX=208964 GN=cynR PE=3 SV=1	cynR	Transcriptional regulator CynR		511.809	424.847	547.575	377.411	349.68	532.432		482.231	515.295	635.508	279.371	448.521		429.175	663.231		473.504	479.937		219.44		389.729	553.813	339.128	404.45	668.657	583.223	550.32	431.711	491.156	570.507	328.349	530.107	572.469	516.823
SLEIRPR	Q9I266	>tr|Q9I266|Q9I266_PSEAE Uncharacterized protein OS=Pseudomonas aeruginosa (strain ATCC 15692 / DSM 22644 / CIP 104116 / JCM 14847 / LMG 12228 / 1C / PRS 101 / PAO1) OX=208964 GN=PA2049 PE=4 SV=1	PA2049	Uncharacterized protein		25.7442	78.8773																88.3264	108.963						59.1766				75.0846
NGYGDC[Carbamidomethyl (C)]KDLAILLAAMLK	Q9I271	>tr|Q9I271|Q9I271_PSEAE Uncharacterized protein OS=Pseudomonas aeruginosa (strain ATCC 15692 / DSM 22644 / CIP 104116 / JCM 14847 / LMG 12228 / 1C / PRS 101 / PAO1) OX=208964 GN=PA2044 PE=4 SV=1	PA2044	Uncharacterized protein						2.48687																						2.33363					3.09164
RYLVQER	Q9I282	>tr|Q9I282|Q9I282_PSEAE FAD-binding FR-type domain-containing protein OS=Pseudomonas aeruginosa (strain ATCC 15692 / DSM 22644 / CIP 104116 / JCM 14847 / LMG 12228 / 1C / PRS 101 / PAO1) OX=208964 GN=PA2033 PE=4 SV=1	PA2033	FAD-binding FR-type domain-containing protein		61.3347	248.864		28.3002					42.8865	52.4497				29.0186			25.1635	58.1728	33.3884	38.9221					44.151	31.7381	66.0706		20.92		34.1015
GLGHAILTGR	Q9I291	>sp|Q9I291|GALU_PSEAE UTP--glucose-1-phosphate uridylyltransferase OS=Pseudomonas aeruginosa (strain ATCC 15692 / DSM 22644 / CIP 104116 / JCM 14847 / LMG 12228 / 1C / PRS 101 / PAO1) OX=208964 GN=galU PE=3 SV=1	galU	UTP--glucose-1-phosphate uridylyltransferase		115.94	307.615								78.9061						133.338				139.964					150.925		175.008
LYEIGAGTSEIRR	Q9I296	>tr|Q9I296|Q9I296_PSEAE Putative isovaleryl-CoA dehydrogenase OS=Pseudomonas aeruginosa (strain ATCC 15692 / DSM 22644 / CIP 104116 / JCM 14847 / LMG 12228 / 1C / PRS 101 / PAO1) OX=208964 GN=liuA PE=3 SV=1	liuA	Putative isovaleryl-CoA dehydrogenase		18.1327	111.377	24.9959		21.0332			29.6493										52.9864		23.3295	33.4007			31.0966	33.1538		27.3625	15.9102			27.449
AQAIALENR	Q9I297	>tr|Q9I297|Q9I297_PSEAE Methylcrotonyl-CoA carboxylase, beta-subunit OS=Pseudomonas aeruginosa (strain ATCC 15692 / DSM 22644 / CIP 104116 / JCM 14847 / LMG 12228 / 1C / PRS 101 / PAO1) OX=208964 GN=liuB PE=1 SV=1	liuB	Methylcrotonyl-CoA carboxylase, beta-subunit		149.134	550.971	91.1957	155.621	125.434		64.1998	80.8185	95.8751	125.462				71.9091	97.2121	115.218	102.294	128.139	207.657	164.409	169.935			179.422	125.677	150.187	152.917	87.377	103.54	52.4854	112.254	76.0914
GGTYYPLTVK	Q9I297	>tr|Q9I297|Q9I297_PSEAE Methylcrotonyl-CoA carboxylase, beta-subunit OS=Pseudomonas aeruginosa (strain ATCC 15692 / DSM 22644 / CIP 104116 / JCM 14847 / LMG 12228 / 1C / PRS 101 / PAO1) OX=208964 GN=liuB PE=1 SV=1	liuB	Methylcrotonyl-CoA carboxylase, beta-subunit		35.0269	67.271							33.2531						63.911	22.6303			60.0657	32.4398				48.2092	73.1011
LPC[Carbamidomethyl (C)]IYLVDSGGANLPR	Q9I297	>tr|Q9I297|Q9I297_PSEAE Methylcrotonyl-CoA carboxylase, beta-subunit OS=Pseudomonas aeruginosa (strain ATCC 15692 / DSM 22644 / CIP 104116 / JCM 14847 / LMG 12228 / 1C / PRS 101 / PAO1) OX=208964 GN=liuB PE=1 SV=1	liuB	Methylcrotonyl-CoA carboxylase, beta-subunit		11.1689	88.4339							12.0279							29.9139			36.8573	65.3821				26.3055	10.8577
HASPSQYR	Q9I299	>tr|Q9I299|Q9I299_PSEAE Methylcrotonyl-CoA carboxylase, alpha-subunit (Biotin-containing) OS=Pseudomonas aeruginosa (strain ATCC 15692 / DSM 22644 / CIP 104116 / JCM 14847 / LMG 12228 / 1C / PRS 101 / PAO1) OX=208964 GN=liuD PE=1 SV=1	liuD	Methylcrotonyl-CoA carboxylase, alpha-subunit (Biotin-containing)		46.7096	246.546							69.6092									19.4998	49.4637		40.427			38.6924	86.3389	28.3826	49.8256				11.6168
EVAELREEELAGR	Q9I2A1	>tr|Q9I2A1|Q9I2A1_PSEAE Probable transcriptional regulator OS=Pseudomonas aeruginosa (strain ATCC 15692 / DSM 22644 / CIP 104116 / JCM 14847 / LMG 12228 / 1C / PRS 101 / PAO1) OX=208964 GN=PA2010 PE=1 SV=1	PA2010	Probable transcriptional regulator		44.2416	67.8122			45.8265														63.4953	48.3314				54.4223			37.6649	42.88
IVNIASTHGLVASAGK	Q9I2A6	>tr|Q9I2A6|Q9I2A6_PSEAE 3-hydroxybutyrate dehydrogenase OS=Pseudomonas aeruginosa (strain ATCC 15692 / DSM 22644 / CIP 104116 / JCM 14847 / LMG 12228 / 1C / PRS 101 / PAO1) OX=208964 GN=bdhA PE=3 SV=1	bdhA	3-hydroxybutyrate dehydrogenase		22.8998	110.663	38.7761	30.3668	24.5369											26.4555	18.748	35.8102	50.2182	58.3942	37.3698			43.1375	45.6166		42.4987	20.9841			22.2481
ADHFGNVVYR	Q9I2B0	>tr|Q9I2B0|Q9I2B0_PSEAE 3-oxoadipate CoA-transferase OS=Pseudomonas aeruginosa (strain ATCC 15692 / DSM 22644 / CIP 104116 / JCM 14847 / LMG 12228 / 1C / PRS 101 / PAO1) OX=208964 GN=dhcA PE=3 SV=1	dhcA	3-oxoadipate CoA-transferase		22.0555	125.05						18.4797		20.0977								12.8951		34.5747	33.8503			47.0048	47.9353	12.6415	31.5592	19.3648			16.5251
SDAVLNPGGVR	Q9I2B2	>tr|Q9I2B2|Q9I2B2_PSEAE Probable AMP-binding enzyme OS=Pseudomonas aeruginosa (strain ATCC 15692 / DSM 22644 / CIP 104116 / JCM 14847 / LMG 12228 / 1C / PRS 101 / PAO1) OX=208964 GN=PA1997 PE=3 SV=1	PA1997	Probable AMP-binding enzyme		52.9912	180.639			33.1521											160.191	8.98371	74.1821	133.211	174.228	80.1389			83.0892	103.898		71.576				56.2771
NTDALANPQALELYR	Q9I2B2	>tr|Q9I2B2|Q9I2B2_PSEAE Probable AMP-binding enzyme OS=Pseudomonas aeruginosa (strain ATCC 15692 / DSM 22644 / CIP 104116 / JCM 14847 / LMG 12228 / 1C / PRS 101 / PAO1) OX=208964 GN=PA1997 PE=3 SV=1	PA1997	Probable AMP-binding enzyme		12.9753	55.3131			10.7104											50.7859		21.2766	27.4351	43.5056	8.11599			22.583	24.7633		14.5577				18.5715
IIQVADIPR	Q9I2B2	>tr|Q9I2B2|Q9I2B2_PSEAE Probable AMP-binding enzyme OS=Pseudomonas aeruginosa (strain ATCC 15692 / DSM 22644 / CIP 104116 / JCM 14847 / LMG 12228 / 1C / PRS 101 / PAO1) OX=208964 GN=PA1997 PE=3 SV=1	PA1997	Probable AMP-binding enzyme		41.9811	151.41																69.8324	72.28	71.583	47.8644			76.0193	71.9268		28.6849
IGTAEIYR	Q9I2B2	>tr|Q9I2B2|Q9I2B2_PSEAE Probable AMP-binding enzyme OS=Pseudomonas aeruginosa (strain ATCC 15692 / DSM 22644 / CIP 104116 / JCM 14847 / LMG 12228 / 1C / PRS 101 / PAO1) OX=208964 GN=PA1997 PE=3 SV=1	PA1997	Probable AMP-binding enzyme		2010.34	1372.28														564.595	131.289	619.065	860.317	214.34				503.155
ALYIEAPALEPR	Q9I2B5	>tr|Q9I2B5|Q9I2B5_PSEAE Uncharacterized protein OS=Pseudomonas aeruginosa (strain ATCC 15692 / DSM 22644 / CIP 104116 / JCM 14847 / LMG 12228 / 1C / PRS 101 / PAO1) OX=208964 GN=PA1994 PE=1 SV=1	PA1994	Uncharacterized protein		16.5684	84.7788														24.3913		26.7782		20.1309	19.9789			28.3166	38.0194			17.6909	13.8873
LHLLADGR	Q9I2B5	>tr|Q9I2B5|Q9I2B5_PSEAE Uncharacterized protein OS=Pseudomonas aeruginosa (strain ATCC 15692 / DSM 22644 / CIP 104116 / JCM 14847 / LMG 12228 / 1C / PRS 101 / PAO1) OX=208964 GN=PA1994 PE=1 SV=1	PA1994	Uncharacterized protein		255.249																	124.521
DVEHGLR	Q9I2C2	>sp|Q9I2C2|PQQC_PSEAE Pyrroloquinoline-quinone synthase OS=Pseudomonas aeruginosa (strain ATCC 15692 / DSM 22644 / CIP 104116 / JCM 14847 / LMG 12228 / 1C / PRS 101 / PAO1) OX=208964 GN=pqqC PE=3 SV=1	pqqC	Pyrroloquinoline-quinone synthase		52.749	67.0338		58.882	48.8411											85.0922					74.1721
FYYQVNIPLK	Q9I2C2	>sp|Q9I2C2|PQQC_PSEAE Pyrroloquinoline-quinone synthase OS=Pseudomonas aeruginosa (strain ATCC 15692 / DSM 22644 / CIP 104116 / JCM 14847 / LMG 12228 / 1C / PRS 101 / PAO1) OX=208964 GN=pqqC PE=3 SV=1	pqqC	Pyrroloquinoline-quinone synthase		5.17155	10.686			4.04836																9.19643										7.04942
SPNIYFEDIMQAEPAFIEK	Q9I2C4	>tr|Q9I2C4|Q9I2C4_PSEAE NAD+ dependent aldehyde dehydrogenase ExaC OS=Pseudomonas aeruginosa (strain ATCC 15692 / DSM 22644 / CIP 104116 / JCM 14847 / LMG 12228 / 1C / PRS 101 / PAO1) OX=208964 GN=exaC PE=3 SV=1	exaC	NAD+ dependent aldehyde dehydrogenase ExaC		3.3944	12.462	7.17417	7.9735	18.5657			7.8991		6.0443					6.03082	29.549		7.58804	13.9071	23.2349	28.6374			2.44509			7.49456	7.4642		4.78837	6.37527
QASAAIVEEAR	Q9I2D5	>tr|Q9I2D5|Q9I2D5_PSEAE Uncharacterized protein OS=Pseudomonas aeruginosa (strain ATCC 15692 / DSM 22644 / CIP 104116 / JCM 14847 / LMG 12228 / 1C / PRS 101 / PAO1) OX=208964 GN=PA1969 PE=4 SV=1	PA1969	Uncharacterized protein		68.3369	430.591		57.6324	64.3913											119.947		104.645		117.18				126.195	87.2509		136.424	110.025	87.0579		66.8289
FGQAAAAISVTR	Q9I2F4	>tr|Q9I2F4|Q9I2F4_PSEAE Ribokinase OS=Pseudomonas aeruginosa (strain ATCC 15692 / DSM 22644 / CIP 104116 / JCM 14847 / LMG 12228 / 1C / PRS 101 / PAO1) OX=208964 GN=rbsK PE=3 SV=1	rbsK	Ribokinase		35.3412	141.177		14.278														24.1243	29.2951		30.1309			69.6174		14.1121	42.2837	44.1973	8.95204
VQIDHEMGAYLATR	Q9I2F5	>tr|Q9I2F5|Q9I2F5_PSEAE Ribose operon repressor RbsR OS=Pseudomonas aeruginosa (strain ATCC 15692 / DSM 22644 / CIP 104116 / JCM 14847 / LMG 12228 / 1C / PRS 101 / PAO1) OX=208964 GN=rbsR PE=4 SV=1	rbsR	Ribose operon repressor RbsR		15.0269	47.856			14.882											25.5964		11.9574	10.8166	21.9505				26.23	15.5969		12.453
AAAELNIR	Q9I2F5	>tr|Q9I2F5|Q9I2F5_PSEAE Ribose operon repressor RbsR OS=Pseudomonas aeruginosa (strain ATCC 15692 / DSM 22644 / CIP 104116 / JCM 14847 / LMG 12228 / 1C / PRS 101 / PAO1) OX=208964 GN=rbsR PE=4 SV=1	rbsR	Ribose operon repressor RbsR		129.563	205.877		97.8423														122.306	175.543	149.491					146.165		128.733	86.4615
ALVVVSSDLR	Q9I2F7	>tr|Q9I2F7|Q9I2F7_PSEAE Ribose transport protein RbsA OS=Pseudomonas aeruginosa (strain ATCC 15692 / DSM 22644 / CIP 104116 / JCM 14847 / LMG 12228 / 1C / PRS 101 / PAO1) OX=208964 GN=rbsA PE=4 SV=1	rbsA	Ribose transport protein RbsA		86.9254	111.088																81.7988	64.9168					52.5971		72.9956	45.2924	37.3087
EAEALGVR	Q9I2F7	>tr|Q9I2F7|Q9I2F7_PSEAE Ribose transport protein RbsA OS=Pseudomonas aeruginosa (strain ATCC 15692 / DSM 22644 / CIP 104116 / JCM 14847 / LMG 12228 / 1C / PRS 101 / PAO1) OX=208964 GN=rbsA PE=4 SV=1	rbsA	Ribose transport protein RbsA		56.1673																		198.788						170.151
LLAGQTPEHEK	Q9I2F8	>tr|Q9I2F8|Q9I2F8_PSEAE Binding protein component of ABC ribose transporter OS=Pseudomonas aeruginosa (strain ATCC 15692 / DSM 22644 / CIP 104116 / JCM 14847 / LMG 12228 / 1C / PRS 101 / PAO1) OX=208964 GN=rbsB PE=4 SV=1	rbsB	Binding protein component of ABC ribose transporter		4.68579	3.3375																	6.70263
SLGIDVDLIER	Q9I2G0	>tr|Q9I2G0|Q9I2G0_PSEAE ATP-grasp domain-containing protein OS=Pseudomonas aeruginosa (strain ATCC 15692 / DSM 22644 / CIP 104116 / JCM 14847 / LMG 12228 / 1C / PRS 101 / PAO1) OX=208964 GN=PA1944 PE=4 SV=1	PA1944	ATP-grasp domain-containing protein		18.0982	60.7842			22.963											38.6547		30.8917	28.1268	27.5458	28.9689			31.3385	23.8408		34.5686	24.4884	9.27208
ETTNVADHTYR	Q9I2G0	>tr|Q9I2G0|Q9I2G0_PSEAE ATP-grasp domain-containing protein OS=Pseudomonas aeruginosa (strain ATCC 15692 / DSM 22644 / CIP 104116 / JCM 14847 / LMG 12228 / 1C / PRS 101 / PAO1) OX=208964 GN=PA1944 PE=4 SV=1	PA1944	ATP-grasp domain-containing protein		6.21847	153.328			84.1056											143.731		158.27	114.231	185.604	146.333			104.19	139.334		156.25	45.9504	52.3004
ASDLNPGNLPVGFSQHR	Q9I2G3	>tr|Q9I2G3|Q9I2G3_PSEAE Uncharacterized protein OS=Pseudomonas aeruginosa (strain ATCC 15692 / DSM 22644 / CIP 104116 / JCM 14847 / LMG 12228 / 1C / PRS 101 / PAO1) OX=208964 GN=PA1941 PE=4 SV=1	PA1941	Uncharacterized protein		64.8966	218.529		48.8579	54.5756											241.181	30.9102	86.3619		140.312	103.043			125.442	111.565	32.1469	134.922	103.284	42.3085		44.4669
NIGEALGVGAR	Q9I2G3	>tr|Q9I2G3|Q9I2G3_PSEAE Uncharacterized protein OS=Pseudomonas aeruginosa (strain ATCC 15692 / DSM 22644 / CIP 104116 / JCM 14847 / LMG 12228 / 1C / PRS 101 / PAO1) OX=208964 GN=PA1941 PE=4 SV=1	PA1941	Uncharacterized protein		67.6512	339.99		48.7341												134.97		135.81	99.0087	155.879	102.667			159.799	108.459		84.3361	64.2871	62.6411
HLYPTEEGPGR	Q9I2G3	>tr|Q9I2G3|Q9I2G3_PSEAE Uncharacterized protein OS=Pseudomonas aeruginosa (strain ATCC 15692 / DSM 22644 / CIP 104116 / JCM 14847 / LMG 12228 / 1C / PRS 101 / PAO1) OX=208964 GN=PA1941 PE=4 SV=1	PA1941	Uncharacterized protein		33.5829	84.1659		15.0596				35.9857								95.3543		50.4849	51.4906	92.7039	17.4642			81.1951	57.2181	23.5127	53.4359
IEGSITSAK	Q9I2G5	>tr|Q9I2G5|Q9I2G5_PSEAE AAA_15 domain-containing protein OS=Pseudomonas aeruginosa (strain ATCC 15692 / DSM 22644 / CIP 104116 / JCM 14847 / LMG 12228 / 1C / PRS 101 / PAO1) OX=208964 GN=PA1939 PE=4 SV=1	PA1939	AAA_15 domain-containing protein		66.9253	217.663														129.356		92.0838	217.258	193.741				87.3904	154.418		97.1137
IEIASWR	Q9I2H8	>tr|Q9I2H8|Q9I2H8_PSEAE YcaO domain-containing protein OS=Pseudomonas aeruginosa (strain ATCC 15692 / DSM 22644 / CIP 104116 / JCM 14847 / LMG 12228 / 1C / PRS 101 / PAO1) OX=208964 GN=PA1926 PE=4 SV=1	PA1926	YcaO domain-containing protein		229.261			163.387														130.187			195.968					213.924	131.335	224.728			166.326
FFGLTPTSMK	Q9I2H8	>tr|Q9I2H8|Q9I2H8_PSEAE YcaO domain-containing protein OS=Pseudomonas aeruginosa (strain ATCC 15692 / DSM 22644 / CIP 104116 / JCM 14847 / LMG 12228 / 1C / PRS 101 / PAO1) OX=208964 GN=PA1926 PE=4 SV=1	PA1926	YcaO domain-containing protein		23.4914	164.107															16.4727	14.4943						72.1003		26.9444	25.6098	39.5585	30.3767		16.7499
ALGIAVPQIK	Q9I2J9	>sp|Q9I2J9|PHZA2_PSEAE Phenazine biosynthesis protein PhzA2 OS=Pseudomonas aeruginosa (strain ATCC 15692 / DSM 22644 / CIP 104116 / JCM 14847 / LMG 12228 / 1C / PRS 101 / PAO1) OX=208964 GN=phzA2 PE=2 SV=1	phzA2	Phenazine biosynthesis protein PhzA2		57.7489	276.15						24.4108		36.0355					14.9848			43.9994	44.2187	16.8621	62.9909			72.1334	78.7971	51.7035	59.4867	38.4855			37.1319
GFTDNLELR	Q9I2J9	>sp|Q9I2J9|PHZA2_PSEAE Phenazine biosynthesis protein PhzA2 OS=Pseudomonas aeruginosa (strain ATCC 15692 / DSM 22644 / CIP 104116 / JCM 14847 / LMG 12228 / 1C / PRS 101 / PAO1) OX=208964 GN=phzA2 PE=2 SV=1	phzA2	Phenazine biosynthesis protein PhzA2		76.2751	131.716								60.4501					69.9245	165.479		57.0249	88.5779	165.673	85.6171			87.629	132.541	43.043	89.4428	66.0328			39.9707
LAEWLER	Q9I2J9	>sp|Q9I2J9|PHZA2_PSEAE Phenazine biosynthesis protein PhzA2 OS=Pseudomonas aeruginosa (strain ATCC 15692 / DSM 22644 / CIP 104116 / JCM 14847 / LMG 12228 / 1C / PRS 101 / PAO1) OX=208964 GN=phzA2 PE=2 SV=1	phzA2	Phenazine biosynthesis protein PhzA2		65.0135	278.814														149.582		120.777	169.791	237.137	81.2873			105.886	246.488	57.833	110.805	48.503			41.7833
TEILSPVR	Q9I2M0	>tr|Q9I2M0|Q9I2M0_PSEAE Probable secretion protein OS=Pseudomonas aeruginosa (strain ATCC 15692 / DSM 22644 / CIP 104116 / JCM 14847 / LMG 12228 / 1C / PRS 101 / PAO1) OX=208964 GN=PA1877 PE=4 SV=1	PA1877	Probable secretion protein		39.5845																		52.605	51.5914	40.8795			88.6659	123.406	57.2669
DVAFLVPGMPAK	Q9I2M0	>tr|Q9I2M0|Q9I2M0_PSEAE Probable secretion protein OS=Pseudomonas aeruginosa (strain ATCC 15692 / DSM 22644 / CIP 104116 / JCM 14847 / LMG 12228 / 1C / PRS 101 / PAO1) OX=208964 GN=PA1877 PE=4 SV=1	PA1877	Probable secretion protein		21.132																			26.1713				34.7122	52.2369	24.4227
STYFQDAYTER	Q9I2M0	>tr|Q9I2M0|Q9I2M0_PSEAE Probable secretion protein OS=Pseudomonas aeruginosa (strain ATCC 15692 / DSM 22644 / CIP 104116 / JCM 14847 / LMG 12228 / 1C / PRS 101 / PAO1) OX=208964 GN=PA1877 PE=4 SV=1	PA1877	Probable secretion protein		58.9857	39.5537																						49.9964	31.8505
FLTNFQESANQASVLR	Q9I2M0	>tr|Q9I2M0|Q9I2M0_PSEAE Probable secretion protein OS=Pseudomonas aeruginosa (strain ATCC 15692 / DSM 22644 / CIP 104116 / JCM 14847 / LMG 12228 / 1C / PRS 101 / PAO1) OX=208964 GN=PA1877 PE=4 SV=1	PA1877	Probable secretion protein		3.31126	6.68999																						13.9873
LDAQAER	Q9I2N1	>tr|Q9I2N1|Q9I2N1_PSEAE Probable transcriptional regulator OS=Pseudomonas aeruginosa (strain ATCC 15692 / DSM 22644 / CIP 104116 / JCM 14847 / LMG 12228 / 1C / PRS 101 / PAO1) OX=208964 GN=PA1864 PE=4 SV=1	PA1864	Probable transcriptional regulator		103.505	52.8664																	142.707	184.17				135.95	170.092	84.4428	116.857	101.96	71.4869
GVTALFGHSGSGK	Q9I2N4	>sp|Q9I2N4|MODC_PSEAE Molybdenum import ATP-binding protein ModC OS=Pseudomonas aeruginosa (strain ATCC 15692 / DSM 22644 / CIP 104116 / JCM 14847 / LMG 12228 / 1C / PRS 101 / PAO1) OX=208964 GN=modC PE=3 SV=1	modC	Molybdenum import ATP-binding protein ModC		166.955	160.177														86.7589		101.028	22.5171	91.3578	46.8087			92.0916	125.892	69.913	71.5082	22.7717
FIEEVTDYDPQDVAK	Q9I2N5	>tr|Q9I2N5|Q9I2N5_PSEAE Uncharacterized protein OS=Pseudomonas aeruginosa (strain ATCC 15692 / DSM 22644 / CIP 104116 / JCM 14847 / LMG 12228 / 1C / PRS 101 / PAO1) OX=208964 GN=PA1860 PE=4 SV=1	PA1860	Uncharacterized protein		16.9901	76.9968						11.1606	6.26329							51.8184		38.5543	34.6869	48.246	36.5466			23.8574	36.5884		29.0168	20.2533	17.723		16.6428
LGIMLLR	Q9I2N5	>tr|Q9I2N5|Q9I2N5_PSEAE Uncharacterized protein OS=Pseudomonas aeruginosa (strain ATCC 15692 / DSM 22644 / CIP 104116 / JCM 14847 / LMG 12228 / 1C / PRS 101 / PAO1) OX=208964 GN=PA1860 PE=4 SV=1	PA1860	Uncharacterized protein		18.3996	71.2928						22.0821										18.0924			22.5925			25.3093			25.1012	16.7879
C[Carbamidomethyl (C)]LDGNC[Carbamidomethyl (C)]YR	Q9I2P9	>tr|Q9I2P9|Q9I2P9_PSEAE Cis/trans isomerase OS=Pseudomonas aeruginosa (strain ATCC 15692 / DSM 22644 / CIP 104116 / JCM 14847 / LMG 12228 / 1C / PRS 101 / PAO1) OX=208964 GN=cti PE=4 SV=1	cti	Cis/trans isomerase		61.7789		35.7005	46.7257	45.9896		42.0249	56.0189				47.9379	40.7495				56.2898	49.169			25.3692	46.462		48.2528	72.9234	66.9699	52.4805	77.708	43.3535		35.4023		39.7645
THITYPLTAK	Q9I2P9	>tr|Q9I2P9|Q9I2P9_PSEAE Cis/trans isomerase OS=Pseudomonas aeruginosa (strain ATCC 15692 / DSM 22644 / CIP 104116 / JCM 14847 / LMG 12228 / 1C / PRS 101 / PAO1) OX=208964 GN=cti PE=4 SV=1	cti	Cis/trans isomerase		41.4908	64.5033					41.9315											36.007		11.4464				37.4986	24.0719		36.9659	45.147	22.9602		54.3439
LYFDLIR	Q9I2P9	>tr|Q9I2P9|Q9I2P9_PSEAE Cis/trans isomerase OS=Pseudomonas aeruginosa (strain ATCC 15692 / DSM 22644 / CIP 104116 / JCM 14847 / LMG 12228 / 1C / PRS 101 / PAO1) OX=208964 GN=cti PE=4 SV=1	cti	Cis/trans isomerase		53.1831	134.869														90.169		201		57.8131							120.983	76.3022	147.921
QFDSASVR	Q9I2P9	>tr|Q9I2P9|Q9I2P9_PSEAE Cis/trans isomerase OS=Pseudomonas aeruginosa (strain ATCC 15692 / DSM 22644 / CIP 104116 / JCM 14847 / LMG 12228 / 1C / PRS 101 / PAO1) OX=208964 GN=cti PE=4 SV=1	cti	Cis/trans isomerase		39.6237	98.4742		47.4015															58.3474									54.3627
GQEASVSER	Q9I2Q2	>sp|Q9I2Q2|METH_PSEAE Methionine synthase OS=Pseudomonas aeruginosa (strain ATCC 15692 / DSM 22644 / CIP 104116 / JCM 14847 / LMG 12228 / 1C / PRS 101 / PAO1) OX=208964 GN=metH PE=3 SV=1	metH	Methionine synthase		39.0139	80.3784		37.6974												168.348		94.9783	138.848	229.105	56.8705			70.1969	198.219		59.4769	38.1381			23.0588
FADWPSDVK	Q9I2Q2	>sp|Q9I2Q2|METH_PSEAE Methionine synthase OS=Pseudomonas aeruginosa (strain ATCC 15692 / DSM 22644 / CIP 104116 / JCM 14847 / LMG 12228 / 1C / PRS 101 / PAO1) OX=208964 GN=metH PE=3 SV=1	metH	Methionine synthase		65.9206	112.094														120.839		115.078	86.9763	175.307	50.1581			89.2822	129.474	64.8961		49.6259	39.8758
LSGLEPFTIDR	Q9I2Q2	>sp|Q9I2Q2|METH_PSEAE Methionine synthase OS=Pseudomonas aeruginosa (strain ATCC 15692 / DSM 22644 / CIP 104116 / JCM 14847 / LMG 12228 / 1C / PRS 101 / PAO1) OX=208964 GN=metH PE=3 SV=1	metH	Methionine synthase		56.1201	121.862		36.1457												144.933	27.9504		91.6761		49.0128			71.2274	81.8517		52.6509	47.0397	46.7105
TPEATEALLAIADDYK	Q9I2Q2	>sp|Q9I2Q2|METH_PSEAE Methionine synthase OS=Pseudomonas aeruginosa (strain ATCC 15692 / DSM 22644 / CIP 104116 / JCM 14847 / LMG 12228 / 1C / PRS 101 / PAO1) OX=208964 GN=metH PE=3 SV=1	metH	Methionine synthase		20.9789	51.3965														48.4224	11.5957			33.1589				22.617	27.7867		22.5072	26.2533		12.3168
NVTFDELVENYVEATR	Q9I2Q2	>sp|Q9I2Q2|METH_PSEAE Methionine synthase OS=Pseudomonas aeruginosa (strain ATCC 15692 / DSM 22644 / CIP 104116 / JCM 14847 / LMG 12228 / 1C / PRS 101 / PAO1) OX=208964 GN=metH PE=3 SV=1	metH	Methionine synthase		14.2891	59.4274																33.2615		53.2113				24.0526			22.9697			7.44655	24.2804
LLVDELK	Q9I2R3	>tr|Q9I2R3|Q9I2R3_PSEAE Probable protease OS=Pseudomonas aeruginosa (strain ATCC 15692 / DSM 22644 / CIP 104116 / JCM 14847 / LMG 12228 / 1C / PRS 101 / PAO1) OX=208964 GN=PA1832 PE=3 SV=1	PA1832	Probable protease			16.9885														12.5			8.74563	15.3661				11.7364	11.8138		5.15925		3.41872
APELITYR	Q9I2R4	>tr|Q9I2R4|Q9I2R4_PSEAE Uncharacterized protein OS=Pseudomonas aeruginosa (strain ATCC 15692 / DSM 22644 / CIP 104116 / JCM 14847 / LMG 12228 / 1C / PRS 101 / PAO1) OX=208964 GN=PA1831 PE=4 SV=1	PA1831	Uncharacterized protein		69.5788	354.144			86.3957											240.483		225.041	130.668	248.004	114.178			188.212	208.725	71.2613	140.451	78.0934	77.5792		52.7956
LFSTIIAR	Q9I2R4	>tr|Q9I2R4|Q9I2R4_PSEAE Uncharacterized protein OS=Pseudomonas aeruginosa (strain ATCC 15692 / DSM 22644 / CIP 104116 / JCM 14847 / LMG 12228 / 1C / PRS 101 / PAO1) OX=208964 GN=PA1831 PE=4 SV=1	PA1831	Uncharacterized protein		62.6357	312.375			43.7453													66.0188	50.097	39.6681	42.759			153.742	58.6305	34.4197	86.2783	55.2069	41.3906		17.9221
GLAALIGLAPGYR	Q9I2S0	>tr|Q9I2S0|Q9I2S0_PSEAE Uncharacterized protein OS=Pseudomonas aeruginosa (strain ATCC 15692 / DSM 22644 / CIP 104116 / JCM 14847 / LMG 12228 / 1C / PRS 101 / PAO1) OX=208964 GN=PA1825 PE=4 SV=1	PA1825	Uncharacterized protein		61.243	121.274	83.6113							52.2809	33.7613			64.9073	66.7584	42.4674								54.8608		49.5003	34.0099	85.7796		25.4279	56.5373
MVTGATSLSLVR	Q9I2S3	>sp|Q9I2S3|FIML_PSEAE Scaffold protein FimL OS=Pseudomonas aeruginosa (strain ATCC 15692 / DSM 22644 / CIP 104116 / JCM 14847 / LMG 12228 / 1C / PRS 101 / PAO1) OX=208964 GN=fimL PE=1 SV=1	fimL	Scaffold protein FimL		12.3647	48.8954														15.9006		25.591			16.8047			28.4771	16.1766			11.9646	19.1276
FGYGAQLPAAVR	Q9I2S5	>sp|Q9I2S5|NHAB_PSEAE Na(+)/H(+) antiporter NhaB OS=Pseudomonas aeruginosa (strain ATCC 15692 / DSM 22644 / CIP 104116 / JCM 14847 / LMG 12228 / 1C / PRS 101 / PAO1) OX=208964 GN=nhaB PE=1 SV=1	nhaB	Na(+)/H(+) antiporter NhaB		37.231	149.401			38.1419												10.9243	34.3748	25.7367		22.485			76.3377	31.9596	23.6201	35.8053	15.3127	41.7256		20.84	22.1472
C[Carbamidomethyl (C)]YTVEC[Carbamidomethyl (C)]IKE	Q9I2S7	>sp|Q9I2S7|LDCA_PSEAE Lysine decarboxylase LdcA OS=Pseudomonas aeruginosa (strain ATCC 15692 / DSM 22644 / CIP 104116 / JCM 14847 / LMG 12228 / 1C / PRS 101 / PAO1) OX=208964 GN=ldcA PE=1 SV=1	ldcA	Lysine decarboxylase LdcA		13.8819	25.6924					17.0076		9.99783							17.3231			13.7902	21.0244	22.4498			24.2375	20.2529		22.824	23.9533	8.75768
VAHVWTVEDGR	Q9I2S8	>tr|Q9I2S8|Q9I2S8_PSEAE SnoaL-like domain-containing protein OS=Pseudomonas aeruginosa (strain ATCC 15692 / DSM 22644 / CIP 104116 / JCM 14847 / LMG 12228 / 1C / PRS 101 / PAO1) OX=208964 GN=PA1817 PE=4 SV=1	PA1817	SnoaL-like domain-containing protein		8.69757	37.9877																12.5321			10.0867				16.6341						5.98854
LITDSEYVMR	Q9I2S9	>sp|Q9I2S9|RNH_PSEAE Ribonuclease HI OS=Pseudomonas aeruginosa (strain ATCC 15692 / DSM 22644 / CIP 104116 / JCM 14847 / LMG 12228 / 1C / PRS 101 / PAO1) OX=208964 GN=rnhA PE=3 SV=1	rnhA	Ribonuclease HI		48.1643	236.084														62.6067				54.3577				74.8801			78.3701	66.9831	24.9723
NADLWQALDEQVAR	Q9I2S9	>sp|Q9I2S9|RNH_PSEAE Ribonuclease HI OS=Pseudomonas aeruginosa (strain ATCC 15692 / DSM 22644 / CIP 104116 / JCM 14847 / LMG 12228 / 1C / PRS 101 / PAO1) OX=208964 GN=rnhA PE=3 SV=1	rnhA	Ribonuclease HI		14.1391	84.4862														45.4028				42.7565							28.2407	39.0929
VYC[Carbamidomethyl (C)]THEYTLSNLR	Q9I2T1	>sp|Q9I2T1|GLO2_PSEAE Hydroxyacylglutathione hydrolase OS=Pseudomonas aeruginosa (strain ATCC 15692 / DSM 22644 / CIP 104116 / JCM 14847 / LMG 12228 / 1C / PRS 101 / PAO1) OX=208964 GN=gloB PE=3 SV=1	gloB	Hydroxyacylglutathione hydrolase		22.8973	87.6953		22.0001	33.6796													24.1464			26.5765			44.6515	25.2096		26.0013
DSATYYK	Q9I2T2	>tr|Q9I2T2|Q9I2T2_PSEAE Membrane-bound lytic murein transglycosylase D OS=Pseudomonas aeruginosa (strain ATCC 15692 / DSM 22644 / CIP 104116 / JCM 14847 / LMG 12228 / 1C / PRS 101 / PAO1) OX=208964 GN=mltD PE=3 SV=1	mltD	Membrane-bound lytic murein transglycosylase D		56.7237	33.8333					52.5597		20.1193			26.425		40.9801	27.4451		21.867	8.05455	21.3804		6.66235		23.1135	21.8212	15.2576	38.1857	15.9564	22.6223			12.5178	29.5475	52.3742
RPVFQDR	Q9I2T4	>tr|Q9I2T4|Q9I2T4_PSEAE Probable binding protein component of ABC transporter OS=Pseudomonas aeruginosa (strain ATCC 15692 / DSM 22644 / CIP 104116 / JCM 14847 / LMG 12228 / 1C / PRS 101 / PAO1) OX=208964 GN=PA1810 PE=4 SV=1	PA1810	Probable binding protein component of ABC transporter		70.4507	374.924														326.416	76.5312	155.338		257.405	129.161			154.05	245.989	73.1633	165.883	104.965
QLFFSSYK	Q9I2T4	>tr|Q9I2T4|Q9I2T4_PSEAE Probable binding protein component of ABC transporter OS=Pseudomonas aeruginosa (strain ATCC 15692 / DSM 22644 / CIP 104116 / JCM 14847 / LMG 12228 / 1C / PRS 101 / PAO1) OX=208964 GN=PA1810 PE=4 SV=1	PA1810	Probable binding protein component of ABC transporter		26.9321	122.882			36.9782													71.8362			34.3693			61.514	25.5782		33.4695				25.698
GLTSNNFDQLSLGGK	Q9I2T5	>tr|Q9I2T5|Q9I2T5_PSEAE Probable permease of ABC transporter OS=Pseudomonas aeruginosa (strain ATCC 15692 / DSM 22644 / CIP 104116 / JCM 14847 / LMG 12228 / 1C / PRS 101 / PAO1) OX=208964 GN=PA1809 PE=3 SV=1	PA1809	Probable permease of ABC transporter		27.4744	44.3889														30.4097		10.4646	14.0877	26.2438	14.0256			18.7022	20.038		11.4105
QYVVTAR	Q9I2T5	>tr|Q9I2T5|Q9I2T5_PSEAE Probable permease of ABC transporter OS=Pseudomonas aeruginosa (strain ATCC 15692 / DSM 22644 / CIP 104116 / JCM 14847 / LMG 12228 / 1C / PRS 101 / PAO1) OX=208964 GN=PA1809 PE=3 SV=1	PA1809	Probable permease of ABC transporter		3.47552														6.71248
QLAEVLALHK	Q9I2T7	>tr|Q9I2T7|Q9I2T7_PSEAE Probable ATP-binding component of ABC transporter OS=Pseudomonas aeruginosa (strain ATCC 15692 / DSM 22644 / CIP 104116 / JCM 14847 / LMG 12228 / 1C / PRS 101 / PAO1) OX=208964 GN=PA1807 PE=4 SV=1	PA1807	Probable ATP-binding component of ABC transporter		95.2616	93.9239			9.66399											5.23662	8.3592	28.6631	10.919	12.5415	12.7723			12.7127	34.9599		47.9299	12.9345	11.1579		19.907
VC[Carbamidomethyl (C)]VMQQGR	Q9I2T7	>tr|Q9I2T7|Q9I2T7_PSEAE Probable ATP-binding component of ABC transporter OS=Pseudomonas aeruginosa (strain ATCC 15692 / DSM 22644 / CIP 104116 / JCM 14847 / LMG 12228 / 1C / PRS 101 / PAO1) OX=208964 GN=PA1807 PE=4 SV=1	PA1807	Probable ATP-binding component of ABC transporter		379.086	377.18																387.836	331.938		450.262			368.637	296.814		404.608	404.15	348.628		254.258
LLQAVFR	Q9I2T8	>tr|Q9I2T8|Q9I2T8_PSEAE Peptidyl-prolyl cis-trans isomerase D OS=Pseudomonas aeruginosa (strain ATCC 15692 / DSM 22644 / CIP 104116 / JCM 14847 / LMG 12228 / 1C / PRS 101 / PAO1) OX=208964 GN=ppiD PE=4 SV=1	ppiD	Peptidyl-prolyl cis-trans isomerase D		87.1332	991.462	47.173	83.2698	122.322		32.7041	57.2393	52.8186	58.0078	22.8304	29.9944	22.5303		34.4737		44.2957	178.005	74.687		117.949		20.8898	395.952	82.6836	121.637	169.329	137.681	206.424	33.0974	77.9528	74.3428
GHEGVDPK	Q9I2T8	>tr|Q9I2T8|Q9I2T8_PSEAE Peptidyl-prolyl cis-trans isomerase D OS=Pseudomonas aeruginosa (strain ATCC 15692 / DSM 22644 / CIP 104116 / JCM 14847 / LMG 12228 / 1C / PRS 101 / PAO1) OX=208964 GN=ppiD PE=4 SV=1	ppiD	Peptidyl-prolyl cis-trans isomerase D			6.94644			3.17518					6.0881																			2.26965
RGEALIAELR	Q9I2T8	>tr|Q9I2T8|Q9I2T8_PSEAE Peptidyl-prolyl cis-trans isomerase D OS=Pseudomonas aeruginosa (strain ATCC 15692 / DSM 22644 / CIP 104116 / JCM 14847 / LMG 12228 / 1C / PRS 101 / PAO1) OX=208964 GN=ppiD PE=4 SV=1	ppiD	Peptidyl-prolyl cis-trans isomerase D		20.8313	82.6337																50.9661						64.529			23.7327				15.3047
LKGPVLC[Carbamidomethyl (C)]LVGPPGVGK	Q9I2T9	>tr|Q9I2T9|Q9I2T9_PSEAE Lon protease OS=Pseudomonas aeruginosa (strain ATCC 15692 / DSM 22644 / CIP 104116 / JCM 14847 / LMG 12228 / 1C / PRS 101 / PAO1) OX=208964 GN=lon PE=2 SV=1	lon	Lon protease		11.0534	421.95	9.5091		28.4609			3.43185		12.8708	9.01072	5.80533			8.25325		3.72799	32.945			6.04123			111.308	9.429	6.73611	37.8613	28.713	10.1133		9.45741	19.085
TGSLGDVMAESITAALTVVR	Q9I2T9	>tr|Q9I2T9|Q9I2T9_PSEAE Lon protease OS=Pseudomonas aeruginosa (strain ATCC 15692 / DSM 22644 / CIP 104116 / JCM 14847 / LMG 12228 / 1C / PRS 101 / PAO1) OX=208964 GN=lon PE=2 SV=1	lon	Lon protease		7.2372	10.6484	8.09282		7.05089			27.5359	3.85601	28.3316	13.7999				7.773	24.9816	10.8381	61.8586	4.47205	2.40952	99.8185			118.474			26.6946	48.0381	3.23821		14.3324
RIDAAGLTK	Q9I2T9	>tr|Q9I2T9|Q9I2T9_PSEAE Lon protease OS=Pseudomonas aeruginosa (strain ATCC 15692 / DSM 22644 / CIP 104116 / JCM 14847 / LMG 12228 / 1C / PRS 101 / PAO1) OX=208964 GN=lon PE=2 SV=1	lon	Lon protease		61.2173		70.7268				57.9461				38.1567	60.5517				85.0847		78.2954		83.39	77.61				85.3662			77.6972			87.0522
VRHDLAK	Q9I2T9	>tr|Q9I2T9|Q9I2T9_PSEAE Lon protease OS=Pseudomonas aeruginosa (strain ATCC 15692 / DSM 22644 / CIP 104116 / JCM 14847 / LMG 12228 / 1C / PRS 101 / PAO1) OX=208964 GN=lon PE=2 SV=1	lon	Lon protease		21.6882	32.658												18.0798													14.9803			10.3647				7.1347
VVLGLIVAEVVK	Q9I2U2	>sp|Q9I2U2|TIG_PSEAE Trigger factor OS=Pseudomonas aeruginosa (strain ATCC 15692 / DSM 22644 / CIP 104116 / JCM 14847 / LMG 12228 / 1C / PRS 101 / PAO1) OX=208964 GN=tig PE=3 SV=1	tig	Trigger factor		24.0144	37.025	13.1258	16.7988	18.075		10.7331	18.9984	11.1848	25.7947	14.0502	11.3326		25.6188	31.5796	19.8669	17.8083	54.2653	35.9406	13.4413	46.1951	7.42762	20.4056	58.0506	11.5639	9.89677	52.414	36.4729	43.3717		19.9798	9.70598			9.74102
QHELKADEGR	Q9I2U2	>sp|Q9I2U2|TIG_PSEAE Trigger factor OS=Pseudomonas aeruginosa (strain ATCC 15692 / DSM 22644 / CIP 104116 / JCM 14847 / LMG 12228 / 1C / PRS 101 / PAO1) OX=208964 GN=tig PE=3 SV=1	tig	Trigger factor		12.0137	38.8276		13.984	24.8965	11.5289										8.47091	16.9778			16.8464		3.03634		17.0407	25.1274		21.0131	13.4861
EDFTEFISR	Q9I2U4	>tr|Q9I2U4|Q9I2U4_PSEAE Histidine kinase OS=Pseudomonas aeruginosa (strain ATCC 15692 / DSM 22644 / CIP 104116 / JCM 14847 / LMG 12228 / 1C / PRS 101 / PAO1) OX=208964 GN=parS PE=4 SV=1	parS	Histidine kinase		22.4584	85.7038														47.662		75.4719	39.2049	71.2717				61.7171	58.7161		58.5098
HDLIEDMR	Q9I2U4	>tr|Q9I2U4|Q9I2U4_PSEAE Histidine kinase OS=Pseudomonas aeruginosa (strain ATCC 15692 / DSM 22644 / CIP 104116 / JCM 14847 / LMG 12228 / 1C / PRS 101 / PAO1) OX=208964 GN=parS PE=4 SV=1	parS	Histidine kinase		56.3071	169.824														118.944		41.6224	59.6209	100.554	62.1353			100.156	80.3524		58.8445
IDAGPQLLDIK	Q9I2U4	>tr|Q9I2U4|Q9I2U4_PSEAE Histidine kinase OS=Pseudomonas aeruginosa (strain ATCC 15692 / DSM 22644 / CIP 104116 / JCM 14847 / LMG 12228 / 1C / PRS 101 / PAO1) OX=208964 GN=parS PE=4 SV=1	parS	Histidine kinase		13.8067	30.6615														22.8356		19.0665	12.296	38.6622	11.854			13.6644	21.3859		8.60742
TLAQHFNQMADR	Q9I2U4	>tr|Q9I2U4|Q9I2U4_PSEAE Histidine kinase OS=Pseudomonas aeruginosa (strain ATCC 15692 / DSM 22644 / CIP 104116 / JCM 14847 / LMG 12228 / 1C / PRS 101 / PAO1) OX=208964 GN=parS PE=4 SV=1	parS	Histidine kinase		24.3751	40.7609														33.6399		8.69813						47.8585
EDQEYIDAIEADIK	Q9I2U8	>sp|Q9I2U8|SYQ_PSEAE Glutamine--tRNA ligase OS=Pseudomonas aeruginosa (strain ATCC 15692 / DSM 22644 / CIP 104116 / JCM 14847 / LMG 12228 / 1C / PRS 101 / PAO1) OX=208964 GN=glnS PE=1 SV=1	glnS	Glutamine--tRNA ligase		4.0446	22.3808			7.79618			4.25927					3.85445			13.0314		20.8286	9.37666	14.3149	9.17326			7.3328	13.4107			10.5784	7.92856
GYTPESIR	Q9I2U8	>sp|Q9I2U8|SYQ_PSEAE Glutamine--tRNA ligase OS=Pseudomonas aeruginosa (strain ATCC 15692 / DSM 22644 / CIP 104116 / JCM 14847 / LMG 12228 / 1C / PRS 101 / PAO1) OX=208964 GN=glnS PE=1 SV=1	glnS	Glutamine--tRNA ligase		288.244							221.027			125.886			78.6571										692.483		194.289			293.93			72.8486
IKGVATTMR	Q9I2U9	>tr|Q9I2U9|Q9I2U9_PSEAE Peptidyl-prolyl cis-trans isomerase OS=Pseudomonas aeruginosa (strain ATCC 15692 / DSM 22644 / CIP 104116 / JCM 14847 / LMG 12228 / 1C / PRS 101 / PAO1) OX=208964 GN=ppiB PE=3 SV=1	ppiB	Peptidyl-prolyl cis-trans isomerase		177.794	650.924		133.369	116.694									167.847	156.402									137.122	69.9555	80.9655	95.2532	97.2416	97.481
LHTNHGVITLK	Q9I2U9	>tr|Q9I2U9|Q9I2U9_PSEAE Peptidyl-prolyl cis-trans isomerase OS=Pseudomonas aeruginosa (strain ATCC 15692 / DSM 22644 / CIP 104116 / JCM 14847 / LMG 12228 / 1C / PRS 101 / PAO1) OX=208964 GN=ppiB PE=3 SV=1	ppiB	Peptidyl-prolyl cis-trans isomerase		78.7211	841.823	39.7287	9.0474			30.0361			30.2901						93.0654	7.76591	54.5628		63.2941	71.3178				69.8036		75.3679				71.243
NPDNFIR	Q9I2V1	>tr|Q9I2V1|Q9I2V1_PSEAE PHB domain-containing protein OS=Pseudomonas aeruginosa (strain ATCC 15692 / DSM 22644 / CIP 104116 / JCM 14847 / LMG 12228 / 1C / PRS 101 / PAO1) OX=208964 GN=PA1791 PE=4 SV=1	PA1791	PHB domain-containing protein		102.448	248.224		46.3595												143.621		98.2828	117.288	131.255	96.8846			81.8584	125.512	63.9313	134.272	61.6118	60.8474
LPGGEPFLK	Q9I2V1	>tr|Q9I2V1|Q9I2V1_PSEAE PHB domain-containing protein OS=Pseudomonas aeruginosa (strain ATCC 15692 / DSM 22644 / CIP 104116 / JCM 14847 / LMG 12228 / 1C / PRS 101 / PAO1) OX=208964 GN=PA1791 PE=4 SV=1	PA1791	PHB domain-containing protein		36.6759	82.9197														20.6996				24.7462				23.1389	18.1257		27.5843		20.4992
QDEIGQLMGVLATK	Q9I2V1	>tr|Q9I2V1|Q9I2V1_PSEAE PHB domain-containing protein OS=Pseudomonas aeruginosa (strain ATCC 15692 / DSM 22644 / CIP 104116 / JCM 14847 / LMG 12228 / 1C / PRS 101 / PAO1) OX=208964 GN=PA1791 PE=4 SV=1	PA1791	PHB domain-containing protein		6.3931	37.5211														8.93644		8.47065	6.35712					6.83963			7.02157
AAATAMQLIGK	Q9I2V2	>tr|Q9I2V2|Q9I2V2_PSEAE Uncharacterized protein OS=Pseudomonas aeruginosa (strain ATCC 15692 / DSM 22644 / CIP 104116 / JCM 14847 / LMG 12228 / 1C / PRS 101 / PAO1) OX=208964 GN=PA1790 PE=4 SV=1	PA1790	Uncharacterized protein		33.883	124.946		29.4489					32.734								24.4723	45.5992						67.8281	37.0715	30.6396		34.9377	34.0714
VKGGIPTR	Q9I2V5	>sp|Q9I2V5|ACNB_PSEAE Aconitate hydratase B OS=Pseudomonas aeruginosa (strain ATCC 15692 / DSM 22644 / CIP 104116 / JCM 14847 / LMG 12228 / 1C / PRS 101 / PAO1) OX=208964 GN=acnB PE=3 SV=1	acnB	Aconitate hydratase B		217.372	76.9539	353.638	242.786	386.455	358.202	398.456	249.591	372.142	367.821	329.668	440.85	445.877	429.183	416.043		287.158					336.377	466.573			301.785	29.0304	145.232	146.026	302.574	177.943	358.406	626.379		574.899
TLFNVC[Carbamidomethyl (C)]AR	Q9I2W5	>tr|Q9I2W5|Q9I2W5_PSEAE ECF sigma factor SigX OS=Pseudomonas aeruginosa (strain ATCC 15692 / DSM 22644 / CIP 104116 / JCM 14847 / LMG 12228 / 1C / PRS 101 / PAO1) OX=208964 GN=sigX PE=3 SV=1	sigX	ECF sigma factor SigX		128.771	312.496																		41.1697				204.696	88.6988	125.316
AYEELMR	Q9I2W5	>tr|Q9I2W5|Q9I2W5_PSEAE ECF sigma factor SigX OS=Pseudomonas aeruginosa (strain ATCC 15692 / DSM 22644 / CIP 104116 / JCM 14847 / LMG 12228 / 1C / PRS 101 / PAO1) OX=208964 GN=sigX PE=3 SV=1	sigX	ECF sigma factor SigX		133.561	396.337														331.391		270.908	200.994	319.394				282.111	218.815
LMDALSLDPLEEASEEK	Q9I2W5	>tr|Q9I2W5|Q9I2W5_PSEAE ECF sigma factor SigX OS=Pseudomonas aeruginosa (strain ATCC 15692 / DSM 22644 / CIP 104116 / JCM 14847 / LMG 12228 / 1C / PRS 101 / PAO1) OX=208964 GN=sigX PE=3 SV=1	sigX	ECF sigma factor SigX		34.1564	72.4569														62.7579		39.6158	26.76	6.8293				26.1626	35.2791
VLVVDGGGSLR	Q9I2W7	>sp|Q9I2W7|RRAAH_PSEAE Putative 4-hydroxy-4-methyl-2-oxoglutarate aldolase OS=Pseudomonas aeruginosa (strain ATCC 15692 / DSM 22644 / CIP 104116 / JCM 14847 / LMG 12228 / 1C / PRS 101 / PAO1) OX=208964 GN=PA1772 PE=1 SV=1	PA1772	Putative 4-hydroxy-4-methyl-2-oxoglutarate aldolase		690.637	2719.49		596.426	455.628	54.541		46.8221			185.623	142.954		139.683	248.134	417.129	138.285	573.396		307.778	82.3776			919.72	537.453	68.8592	541.21	678.547	387.601		201.161
RASAIVTNR	Q9I2W9	>tr|Q9I2W9|Q9I2W9_PSEAE Phosphoenolpyruvate synthase OS=Pseudomonas aeruginosa (strain ATCC 15692 / DSM 22644 / CIP 104116 / JCM 14847 / LMG 12228 / 1C / PRS 101 / PAO1) OX=208964 GN=ppsA PE=3 SV=1	ppsA	Phosphoenolpyruvate synthase		29.2251	208.674	15.6935	32.2728	21.3457		12.4072		21.3603	29.9928							29.2726	7.28884	11.1374		23.4471			69.0952	14.1143	29.1494	10.597	38.3298	41.0523		9.39
ASAIVTNR	Q9I2W9	>tr|Q9I2W9|Q9I2W9_PSEAE Phosphoenolpyruvate synthase OS=Pseudomonas aeruginosa (strain ATCC 15692 / DSM 22644 / CIP 104116 / JCM 14847 / LMG 12228 / 1C / PRS 101 / PAO1) OX=208964 GN=ppsA PE=3 SV=1	ppsA	Phosphoenolpyruvate synthase		13.7563	290.032	15.1693	309.614	17.02	155.926		9.88092	148.012	6.97916				122.349	140.244			90.2241	200.117		7.74238	89.3987		38.6925	7.95982	193.202	121.559	12.7648	520.137	239.343	77.3977
IHAALDALDVDDVNALAK	Q9I2W9	>tr|Q9I2W9|Q9I2W9_PSEAE Phosphoenolpyruvate synthase OS=Pseudomonas aeruginosa (strain ATCC 15692 / DSM 22644 / CIP 104116 / JCM 14847 / LMG 12228 / 1C / PRS 101 / PAO1) OX=208964 GN=ppsA PE=3 SV=1	ppsA	Phosphoenolpyruvate synthase		57.5741	978.217		11.1213			6.7427		4.07232	31.9774			17.3541	26.8737	39.9972		7.14373	57.1184	32.1548	49.3202	30.166		8.18019	4.58707	167.961	56.1678	180.385	11.1862	28.1687	6.76656	13.6848	15.2161
LQLPNALK	Q9I2X0	>sp|Q9I2X0|PSRP_PSEAE Putative phosphoenolpyruvate synthase regulatory protein OS=Pseudomonas aeruginosa (strain ATCC 15692 / DSM 22644 / CIP 104116 / JCM 14847 / LMG 12228 / 1C / PRS 101 / PAO1) OX=208964 GN=PA1769 PE=3 SV=1	PA1769	Putative phosphoenolpyruvate synthase regulatory protein		34.6132	190.183	55.05	27.8277	56.7962			37.0597	27.1085	53.8513					50.675		35.4316	53.5137	40.5633		36.7222			92.4064	40.9957	41.7547	48.2824	38.6194	51.3815		33.6038	39.1688
SYLEHLK	Q9I2X2	>tr|Q9I2X2|Q9I2X2_PSEAE Uncharacterized protein OS=Pseudomonas aeruginosa (strain ATCC 15692 / DSM 22644 / CIP 104116 / JCM 14847 / LMG 12228 / 1C / PRS 101 / PAO1) OX=208964 GN=PA1767 PE=4 SV=1	PA1767	Uncharacterized protein		43.1587	140.946			59.1774			39.1311								78.265		72.0444		98.4078	34.5183			102.172	69.4591			38.0392				44.7203
KVTWSAR	Q9I2X2	>tr|Q9I2X2|Q9I2X2_PSEAE Uncharacterized protein OS=Pseudomonas aeruginosa (strain ATCC 15692 / DSM 22644 / CIP 104116 / JCM 14847 / LMG 12228 / 1C / PRS 101 / PAO1) OX=208964 GN=PA1767 PE=4 SV=1	PA1767	Uncharacterized protein		86.4687	326.489			62.5305																			81.0524				59.5061	51.8997
AKGIEESAEER	Q9I2X3	>tr|Q9I2X3|Q9I2X3_PSEAE ATP-grasp domain-containing protein OS=Pseudomonas aeruginosa (strain ATCC 15692 / DSM 22644 / CIP 104116 / JCM 14847 / LMG 12228 / 1C / PRS 101 / PAO1) OX=208964 GN=PA1766 PE=4 SV=1	PA1766	ATP-grasp domain-containing protein		5.99411	19.987																5.70227	10.0991						15.2885
SEFEAVNR	Q9I2Y5	>tr|Q9I2Y5|Q9I2Y5_PSEAE 2-dehydropantoate 2-reductase OS=Pseudomonas aeruginosa (strain ATCC 15692 / DSM 22644 / CIP 104116 / JCM 14847 / LMG 12228 / 1C / PRS 101 / PAO1) OX=208964 GN=PA1752 PE=3 SV=1	PA1752	2-dehydropantoate 2-reductase		97.2899	198.668																130.753	215.683	384.877	208.533			115.676	154.112		96.1937	151.73
VYFEKPR	Q9I2Y7	>tr|Q9I2Y7|Q9I2Y7_PSEAE Phospho-2-dehydro-3-deoxyheptonate aldolase OS=Pseudomonas aeruginosa (strain ATCC 15692 / DSM 22644 / CIP 104116 / JCM 14847 / LMG 12228 / 1C / PRS 101 / PAO1) OX=208964 GN=PA1750 PE=3 SV=1	PA1750	Phospho-2-dehydro-3-deoxyheptonate aldolase		39.2044	156.456		35.13						11.4814						36.4727			39.192		34.2808			28.0625	107.596	44.6353		36.0643	84.4149
YGHVVLR	Q9I2Y7	>tr|Q9I2Y7|Q9I2Y7_PSEAE Phospho-2-dehydro-3-deoxyheptonate aldolase OS=Pseudomonas aeruginosa (strain ATCC 15692 / DSM 22644 / CIP 104116 / JCM 14847 / LMG 12228 / 1C / PRS 101 / PAO1) OX=208964 GN=PA1750 PE=3 SV=1	PA1750	Phospho-2-dehydro-3-deoxyheptonate aldolase		28.3119	226.822							33.5268						27.3437											45.928	24.2419				7.28031	8.17028
LFVVIGPC[Carbamidomethyl (C)]SIHDIK	Q9I2Y7	>tr|Q9I2Y7|Q9I2Y7_PSEAE Phospho-2-dehydro-3-deoxyheptonate aldolase OS=Pseudomonas aeruginosa (strain ATCC 15692 / DSM 22644 / CIP 104116 / JCM 14847 / LMG 12228 / 1C / PRS 101 / PAO1) OX=208964 GN=PA1750 PE=3 SV=1	PA1750	Phospho-2-dehydro-3-deoxyheptonate aldolase		11.1785	197.95			14.244											32.4653		37.0182						14.4941			22.2524				4.97299
LLSHPYPVIVAC[Carbamidomethyl (C)]PGHAVAK	Q9I2Y9	>tr|Q9I2Y9|Q9I2Y9_PSEAE Probable enoyl-CoA hydratase/isomerase OS=Pseudomonas aeruginosa (strain ATCC 15692 / DSM 22644 / CIP 104116 / JCM 14847 / LMG 12228 / 1C / PRS 101 / PAO1) OX=208964 GN=PA1748 PE=4 SV=1	PA1748	Probable enoyl-CoA hydratase/isomerase		13.2742	319.185																27.3914									31.1735
ASLEDVGHALR	Q9I2Z1	>tr|Q9I2Z1|Q9I2Z1_PSEAE Macro domain-containing protein OS=Pseudomonas aeruginosa (strain ATCC 15692 / DSM 22644 / CIP 104116 / JCM 14847 / LMG 12228 / 1C / PRS 101 / PAO1) OX=208964 GN=PA1746 PE=4 SV=1	PA1746	Macro domain-containing protein		48.5443	121.418														41.3737		47.4596	34.1735	40.7063	25.0196			35.8753	55.9263		30.6458	67.1266
AWILANPAAK	Q9I300	>tr|Q9I300|Q9I300_PSEAE 3-hydroxyacyl-CoA dehydrogenase OS=Pseudomonas aeruginosa (strain ATCC 15692 / DSM 22644 / CIP 104116 / JCM 14847 / LMG 12228 / 1C / PRS 101 / PAO1) OX=208964 GN=PA1737 PE=4 SV=1	PA1737	3-hydroxyacyl-CoA dehydrogenase		25.0383	107.126		25.322	39.2234					34.7001														26.3296		27.0741			32.0936
EGSLVVNSSQGGGTK	Q9I307	>tr|Q9I307|Q9I307_PSEAE Uncharacterized protein OS=Pseudomonas aeruginosa (strain ATCC 15692 / DSM 22644 / CIP 104116 / JCM 14847 / LMG 12228 / 1C / PRS 101 / PAO1) OX=208964 GN=PA1730 PE=4 SV=1	PA1730	Uncharacterized protein		6.30213	37.7044														25.1496			16.279	24.4421	20.9039			13.4941	19.8885
ASDVESPSVVVLTPGR	Q9I307	>tr|Q9I307|Q9I307_PSEAE Uncharacterized protein OS=Pseudomonas aeruginosa (strain ATCC 15692 / DSM 22644 / CIP 104116 / JCM 14847 / LMG 12228 / 1C / PRS 101 / PAO1) OX=208964 GN=PA1730 PE=4 SV=1	PA1730	Uncharacterized protein		14.4418	18.9624														8.91242			5.52762	16.535	11.0386			10.3244	12.5074
ETQGSGGYGMLVGPAASR	Q9I307	>tr|Q9I307|Q9I307_PSEAE Uncharacterized protein OS=Pseudomonas aeruginosa (strain ATCC 15692 / DSM 22644 / CIP 104116 / JCM 14847 / LMG 12228 / 1C / PRS 101 / PAO1) OX=208964 GN=PA1730 PE=4 SV=1	PA1730	Uncharacterized protein		9.65775	19.7076																	9.33641	17.3557				12.6003
VFVGLDSAQTESR	Q9I311	>tr|Q9I311|Q9I311_PSEAE Periplasmic beta-glucosidase OS=Pseudomonas aeruginosa (strain ATCC 15692 / DSM 22644 / CIP 104116 / JCM 14847 / LMG 12228 / 1C / PRS 101 / PAO1) OX=208964 GN=bglX PE=1 SV=1	bglX	Periplasmic beta-glucosidase		33.07	92.9592														41.5218				25.0728	21.2341			57.8845	18.4808		18.8072		17.7947
AMQDQVR	Q9I311	>tr|Q9I311|Q9I311_PSEAE Periplasmic beta-glucosidase OS=Pseudomonas aeruginosa (strain ATCC 15692 / DSM 22644 / CIP 104116 / JCM 14847 / LMG 12228 / 1C / PRS 101 / PAO1) OX=208964 GN=bglX PE=1 SV=1	bglX	Periplasmic beta-glucosidase		117.291							61.1092								165.83					88.2211			76.9247	217.437	44.5466	94.8975		26.0556
IAVIGPLAK	Q9I311	>tr|Q9I311|Q9I311_PSEAE Periplasmic beta-glucosidase OS=Pseudomonas aeruginosa (strain ATCC 15692 / DSM 22644 / CIP 104116 / JCM 14847 / LMG 12228 / 1C / PRS 101 / PAO1) OX=208964 GN=bglX PE=1 SV=1	bglX	Periplasmic beta-glucosidase		22.4999	77.8683																			16.2893			34.2295		9.15837	25.4175		14.5797
EALALVSNQK	Q9I312	>tr|Q9I312|Q9I312_PSEAE Type III export protein PscL OS=Pseudomonas aeruginosa (strain ATCC 15692 / DSM 22644 / CIP 104116 / JCM 14847 / LMG 12228 / 1C / PRS 101 / PAO1) OX=208964 GN=pscL PE=4 SV=1	pscL	Type III export protein PscL		68.3822	241.037														215.123		728.259	749.125	910.824				250.945	194.013	89.6955	149.808	70.6624	86.1235		66.0785
DFPEVGYLEVVGDAR	Q9I312	>tr|Q9I312|Q9I312_PSEAE Type III export protein PscL OS=Pseudomonas aeruginosa (strain ATCC 15692 / DSM 22644 / CIP 104116 / JCM 14847 / LMG 12228 / 1C / PRS 101 / PAO1) OX=208964 GN=pscL PE=4 SV=1	pscL	Type III export protein PscL		24.5423	64.6374														61.7432		121.872	86.0688	126.677					16.8668	18.6371	31.9927	43.1452	14.8472
KSSPASASVFIK	Q9I314	>tr|Q9I314|Q9I314_PSEAE Lipoprotein OS=Pseudomonas aeruginosa (strain ATCC 15692 / DSM 22644 / CIP 104116 / JCM 14847 / LMG 12228 / 1C / PRS 101 / PAO1) OX=208964 GN=pscJ PE=3 SV=1	pscJ	Lipoprotein		12.5221	77.7		6.93332	15.1581			3.97304							8.89999	10.3654		33.3255	23.3769	3.93861				16.9997		13.3084	9.33194	14.199	10.829		5.18828	9.80058
LLVEESDIAEAVEVLK	Q9I314	>tr|Q9I314|Q9I314_PSEAE Lipoprotein OS=Pseudomonas aeruginosa (strain ATCC 15692 / DSM 22644 / CIP 104116 / JCM 14847 / LMG 12228 / 1C / PRS 101 / PAO1) OX=208964 GN=pscJ PE=3 SV=1	pscJ	Lipoprotein		4.74029			2.83947	12.2361											13.4313		13.3459	20.7673	18.0721				3.49519			10.8345		2.35043		4.75865
YLDGSGVDYR	Q9I318	>tr|Q9I318|Q9I318_PSEAE Type III export protein PscD OS=Pseudomonas aeruginosa (strain ATCC 15692 / DSM 22644 / CIP 104116 / JCM 14847 / LMG 12228 / 1C / PRS 101 / PAO1) OX=208964 GN=pscD PE=1 SV=1	pscD	Type III export protein PscD		54.1113	123.532		31.7564						69.3965						59.3696	33.3448	242.861	249.897	232.261				77.9783	68.1778		69.608	56.1586	48.1225
SFPERFPEAEVQTAPVR	Q9I318	>tr|Q9I318|Q9I318_PSEAE Type III export protein PscD OS=Pseudomonas aeruginosa (strain ATCC 15692 / DSM 22644 / CIP 104116 / JCM 14847 / LMG 12228 / 1C / PRS 101 / PAO1) OX=208964 GN=pscD PE=1 SV=1	pscD	Type III export protein PscD		11.1575	27.4497			9.29554											25.7492		103.269	31.7802	57.2445				29.6027	19.7086	3.31163	18.1871		10.9715		6.317
FYSGLNQGAEVSLGEGR	Q9I318	>tr|Q9I318|Q9I318_PSEAE Type III export protein PscD OS=Pseudomonas aeruginosa (strain ATCC 15692 / DSM 22644 / CIP 104116 / JCM 14847 / LMG 12228 / 1C / PRS 101 / PAO1) OX=208964 GN=pscD PE=1 SV=1	pscD	Type III export protein PscD		11.6547	17.7951		3.4176	6.06683						10.7617					17.7557		37.5363	26.7951	46.2704				8.32001		6.29989			4.12468
DDEIEAPGIASILSR	Q9I319	>tr|Q9I319|Q9I319_PSEAE Type 3 secretion system secretin OS=Pseudomonas aeruginosa (strain ATCC 15692 / DSM 22644 / CIP 104116 / JCM 14847 / LMG 12228 / 1C / PRS 101 / PAO1) OX=208964 GN=pscC PE=3 SV=1	pscC	Type 3 secretion system secretin		6.1656	33.7295														28.9965		62.5788	60.5836	88.924	9.73812			15.9362	20.1345	7.30218	9.36853	11.5774	11.3371		12.6943
C[Carbamidomethyl (C)]QALAPAR	Q9I319	>tr|Q9I319|Q9I319_PSEAE Type 3 secretion system secretin OS=Pseudomonas aeruginosa (strain ATCC 15692 / DSM 22644 / CIP 104116 / JCM 14847 / LMG 12228 / 1C / PRS 101 / PAO1) OX=208964 GN=pscC PE=3 SV=1	pscC	Type 3 secretion system secretin		49.846	172.127		69.3192	62.8915					28.9002						35.0297	27.202	223.862	145.19					155.57	29.2459	73.6884	60.4779	96.6389	173.791		39.3994	31.9148
GGLLEIDELSNQSLSLR	Q9I319	>tr|Q9I319|Q9I319_PSEAE Type 3 secretion system secretin OS=Pseudomonas aeruginosa (strain ATCC 15692 / DSM 22644 / CIP 104116 / JCM 14847 / LMG 12228 / 1C / PRS 101 / PAO1) OX=208964 GN=pscC PE=3 SV=1	pscC	Type 3 secretion system secretin		91.7773	163.608																102.592	109.199	29.9718				32.8392
LADGDGTPLEAR	Q9I322	>sp|Q9I322|EXSE_PSEAE Type III secretion regulatory protein ExsE OS=Pseudomonas aeruginosa (strain ATCC 15692 / DSM 22644 / CIP 104116 / JCM 14847 / LMG 12228 / 1C / PRS 101 / PAO1) OX=208964 GN=exsE PE=1 SV=1	exsE	Type III secretion regulatory protein ExsE		39.8099	153.557																						43.6846			31.3723	44.5042	40.5962		39.0444
VEDQMSFDAGFMK	Q9I323	>tr|Q9I323|Q9I323_PSEAE Translocator outer membrane protein PopD OS=Pseudomonas aeruginosa (strain ATCC 15692 / DSM 22644 / CIP 104116 / JCM 14847 / LMG 12228 / 1C / PRS 101 / PAO1) OX=208964 GN=popD PE=4 SV=1	popD	Translocator outer membrane protein PopD		69.2674	338.371									12.9543							142.772	96.475	276.953					191.336		112.922
AEIASLVQAVGEDVGLAR	Q9I324	>tr|Q9I324|Q9I324_PSEAE Translocator protein PopB OS=Pseudomonas aeruginosa (strain ATCC 15692 / DSM 22644 / CIP 104116 / JCM 14847 / LMG 12228 / 1C / PRS 101 / PAO1) OX=208964 GN=popB PE=4 SV=1	popB	Translocator protein PopB		6.73009	23.3406			6.04892					8.6383			5.27752			22.8683		68.979	56.6338	65.7907					9.47569	5.69298	10.526		3.11203		3.30318
DVESLRVER	Q9I324	>tr|Q9I324|Q9I324_PSEAE Translocator protein PopB OS=Pseudomonas aeruginosa (strain ATCC 15692 / DSM 22644 / CIP 104116 / JCM 14847 / LMG 12228 / 1C / PRS 101 / PAO1) OX=208964 GN=popB PE=4 SV=1	popB	Translocator protein PopB		33.8518	69.7132								35.5112						24.1136	43.1621	128.978	83.8327	118.658				39.9606			40.0907
MEDNQQK	Q9I324	>tr|Q9I324|Q9I324_PSEAE Translocator protein PopB OS=Pseudomonas aeruginosa (strain ATCC 15692 / DSM 22644 / CIP 104116 / JCM 14847 / LMG 12228 / 1C / PRS 101 / PAO1) OX=208964 GN=popB PE=4 SV=1	popB	Translocator protein PopB
YFLGLGAC[Carbamidomethyl (C)]R	Q9I325	>tr|Q9I325|Q9I325_PSEAE Regulatory protein PcrH OS=Pseudomonas aeruginosa (strain ATCC 15692 / DSM 22644 / CIP 104116 / JCM 14847 / LMG 12228 / 1C / PRS 101 / PAO1) OX=208964 GN=pcrH PE=1 SV=1	pcrH	Regulatory protein PcrH		33.6918	132.987		36.4821														98.9164	76.8318					38.9283				57.6542	26.1443
LVGEDISIR	Q9I327	>tr|Q9I327|Q9I327_PSEAE Type III secretory apparatus protein PcrD OS=Pseudomonas aeruginosa (strain ATCC 15692 / DSM 22644 / CIP 104116 / JCM 14847 / LMG 12228 / 1C / PRS 101 / PAO1) OX=208964 GN=pcrD PE=3 SV=1	pcrD	Type III secretory apparatus protein PcrD		217.157	264.224		139.665	141.96			82.4503	108.566	199.921						1019.69	81.3806	1349.14	1301.47	1364.92				473.711	675.238	102.24	408.88	139.4	114.254		163.475
VMNQIVDDDQR	Q9I330	>tr|Q9I330|Q9I330_PSEAE H(+)-transporting two-sector ATPase OS=Pseudomonas aeruginosa (strain ATCC 15692 / DSM 22644 / CIP 104116 / JCM 14847 / LMG 12228 / 1C / PRS 101 / PAO1) OX=208964 GN=PA1697 PE=3 SV=1	PA1697	H(+)-transporting two-sector ATPase		50.6099	167.553			44.7973					37.9051					29.626	107.392		435.317	360.362	526.182				108.104	106.89	36.173	94.5297	41.4967	59.6138		35.2951
PAPLSPLIVR	Q9I330	>tr|Q9I330|Q9I330_PSEAE H(+)-transporting two-sector ATPase OS=Pseudomonas aeruginosa (strain ATCC 15692 / DSM 22644 / CIP 104116 / JCM 14847 / LMG 12228 / 1C / PRS 101 / PAO1) OX=208964 GN=PA1697 PE=3 SV=1	PA1697	H(+)-transporting two-sector ATPase		21.5951	72.2475								8.54976						7.42536	6.59338	229.228	119.621	128.17				10.5919	28.1053	6.51274	30.947	5.00659	24.629		8.92677
VLLLMDSLTR	Q9I330	>tr|Q9I330|Q9I330_PSEAE H(+)-transporting two-sector ATPase OS=Pseudomonas aeruginosa (strain ATCC 15692 / DSM 22644 / CIP 104116 / JCM 14847 / LMG 12228 / 1C / PRS 101 / PAO1) OX=208964 GN=PA1697 PE=3 SV=1	PA1697	H(+)-transporting two-sector ATPase		10.6078	85.72			20.9763					16.1135						18.3584	6.58334	203.261	120.075	66.6948				62.3295	22.8512	8.37275	34.043	27.275	19.158		4.93728
STLLASLVR	Q9I330	>tr|Q9I330|Q9I330_PSEAE H(+)-transporting two-sector ATPase OS=Pseudomonas aeruginosa (strain ATCC 15692 / DSM 22644 / CIP 104116 / JCM 14847 / LMG 12228 / 1C / PRS 101 / PAO1) OX=208964 GN=PA1697 PE=3 SV=1	PA1697	H(+)-transporting two-sector ATPase		19.699	161.28			36.8079										6.47984			216.51	144.409	40.2115				86.3306	25.1549	21.4745	19.4287	14.9118	31.2489		5.11176
NAEVDVTVLALVGER	Q9I330	>tr|Q9I330|Q9I330_PSEAE H(+)-transporting two-sector ATPase OS=Pseudomonas aeruginosa (strain ATCC 15692 / DSM 22644 / CIP 104116 / JCM 14847 / LMG 12228 / 1C / PRS 101 / PAO1) OX=208964 GN=PA1697 PE=3 SV=1	PA1697	H(+)-transporting two-sector ATPase		6.58281	27.534																13.4272
PSAAAPWYVR	Q9I338	>tr|Q9I338|Q9I338_PSEAE Sulfatase domain-containing protein OS=Pseudomonas aeruginosa (strain ATCC 15692 / DSM 22644 / CIP 104116 / JCM 14847 / LMG 12228 / 1C / PRS 101 / PAO1) OX=208964 GN=PA1689 PE=4 SV=1	PA1689	Sulfatase domain-containing protein		41.5451	96.8748		27.1621												83.5498		47.0088	48.5352					75.746	77.8789	50.0213	51.4483	42.8993	40.554
YSDWALGQFFEK	Q9I338	>tr|Q9I338|Q9I338_PSEAE Sulfatase domain-containing protein OS=Pseudomonas aeruginosa (strain ATCC 15692 / DSM 22644 / CIP 104116 / JCM 14847 / LMG 12228 / 1C / PRS 101 / PAO1) OX=208964 GN=PA1689 PE=4 SV=1	PA1689	Sulfatase domain-containing protein		8.88434	112.37														26.56		17.9497		17.7349	14.923			12.2807			25.0156	18.2135
ALQGMVWAQGYR	Q9I340	>sp|Q9I340|MTNC_PSEAE Enolase-phosphatase E1 OS=Pseudomonas aeruginosa (strain ATCC 15692 / DSM 22644 / CIP 104116 / JCM 14847 / LMG 12228 / 1C / PRS 101 / PAO1) OX=208964 GN=mtnC PE=3 SV=1	mtnC	Enolase-phosphatase E1		27.1608	129.775			34.0424													28.0275			20.9433			45.6193		30.565	19.0154	39.7786	25.098		22.7352
AESGEADADVER	Q9I340	>sp|Q9I340|MTNC_PSEAE Enolase-phosphatase E1 OS=Pseudomonas aeruginosa (strain ATCC 15692 / DSM 22644 / CIP 104116 / JCM 14847 / LMG 12228 / 1C / PRS 101 / PAO1) OX=208964 GN=mtnC PE=3 SV=1	mtnC	Enolase-phosphatase E1		12.2839	24.2975														20.8054		15.2264	9.77719	18.0197				22.6365	19.6753		19.7747		10.133
VDTPVLPQL	Q9I344	>sp|Q9I344|AROC_PSEAE Chorismate synthase OS=Pseudomonas aeruginosa (strain ATCC 15692 / DSM 22644 / CIP 104116 / JCM 14847 / LMG 12228 / 1C / PRS 101 / PAO1) OX=208964 GN=aroC PE=3 SV=1	aroC	Chorismate synthase		2.61376	14.6713														14.1478		8.44161		18.6004	5.61616			4.56799	5.5583		6.35958	5.20547
LSIQVPGLMLR	Q9I346	>tr|Q9I346|Q9I346_PSEAE Uncharacterized protein OS=Pseudomonas aeruginosa (strain ATCC 15692 / DSM 22644 / CIP 104116 / JCM 14847 / LMG 12228 / 1C / PRS 101 / PAO1) OX=208964 GN=PA1679 PE=4 SV=1	PA1679	Uncharacterized protein		16.9068	108.05																33.9891						15.3439	16.4698	13.729	17.9905	10.5273	15.8109
AELAEILR	Q9I347	>sp|Q9I347|PRMB_PSEAE 50S ribosomal protein L3 glutamine methyltransferase OS=Pseudomonas aeruginosa (strain ATCC 15692 / DSM 22644 / CIP 104116 / JCM 14847 / LMG 12228 / 1C / PRS 101 / PAO1) OX=208964 GN=prmB PE=3 SV=1	prmB	50S ribosomal protein L3 glutamine methyltransferase		41.3616	128.322			18.3889					37.1942						173.615		70.9913	92.4663	144.501	51.3212			74.3215	86.1105		51.6526		23.1454
GYPPAPLR	Q9I348	>tr|Q9I348|Q9I348_PSEAE Isochorismatase domain-containing protein OS=Pseudomonas aeruginosa (strain ATCC 15692 / DSM 22644 / CIP 104116 / JCM 14847 / LMG 12228 / 1C / PRS 101 / PAO1) OX=208964 GN=PA1677 PE=4 SV=1	PA1677	Isochorismatase domain-containing protein		42.9015	166.838		112.273														107.139	221.89	304.335							30.8423		54.782
DWVATDWSQR	Q9I356	>tr|Q9I356|Q9I356_PSEAE Uncharacterized protein OS=Pseudomonas aeruginosa (strain ATCC 15692 / DSM 22644 / CIP 104116 / JCM 14847 / LMG 12228 / 1C / PRS 101 / PAO1) OX=208964 GN=PA1669 PE=4 SV=1	PA1669	Uncharacterized protein		38.1278	162.897														105.076	15.8708	58.3249		68.8041	40.7693			69.3658	58.5474		74.0045	30.9426	39.3983
FFQLLDR	Q9I357	>tr|Q9I357|Q9I357_PSEAE DotU domain-containing protein OS=Pseudomonas aeruginosa (strain ATCC 15692 / DSM 22644 / CIP 104116 / JCM 14847 / LMG 12228 / 1C / PRS 101 / PAO1) OX=208964 GN=PA1668 PE=4 SV=1	PA1668	DotU domain-containing protein		10.8242	155.619													13.1113		11.7022	49.1702		15.9297	32.0799			66.0118	31.3856	13.483	44.7991	39.3109	16.1357		9.0815
VKPLPVAPR	Q9I358	>tr|Q9I358|Q9I358_PSEAE Uncharacterized protein OS=Pseudomonas aeruginosa (strain ATCC 15692 / DSM 22644 / CIP 104116 / JCM 14847 / LMG 12228 / 1C / PRS 101 / PAO1) OX=208964 GN=PA1667 PE=4 SV=1	PA1667	Uncharacterized protein		71.482	692.734						14.7622									45.9988	64.7462			76.1235			149.715	46.4627	155.015	90.2802	61.3531	172.206
VGAVEHIR	Q9I358	>tr|Q9I358|Q9I358_PSEAE Uncharacterized protein OS=Pseudomonas aeruginosa (strain ATCC 15692 / DSM 22644 / CIP 104116 / JCM 14847 / LMG 12228 / 1C / PRS 101 / PAO1) OX=208964 GN=PA1667 PE=4 SV=1	PA1667	Uncharacterized protein		45.2681	208.962														45.7905	50.1623	68.2548	60.0013	52.4964	15.9289				89.0532	64.3254	124.317	41.9725	83.8529
