## Supplementary Table 5 for "Subpopulations of *Pseudomonas aeruginosa* inflict distinct tissue damage during infection" (part 86 of 93)

### Sheet: Peptides (raw) (continued)
PEPTIDE_SEQ	PROTEIN_UNIPROT_AC	FASTA_HEADERS	GENE_NAMES	PROTEIN_DESCRIPTIONS	001_at-017_Y-A1_16040_H26	002_at-017_Y-B1_16061_H26	003_at-017_Y-C1_16065_H26	004_at-017_Y-D1_16049_H26	005_at-017_Y-E1_16071_H26	006_at-017_Y-F1_16033_H26	007_at-017_Y-G1_16075_H26	008_at-017_Y-H1_16052_H26	009_at-017_Y-A2_16036_H26	010_at-017_Y-B2_16063_H26	011_at-017_Y-C2_16055_H26	012_at-017_Y-D2_16032_H26	013_at-017_Y-E2_16048_H26	014_at-017_Y-F2_16044_H26	015_at-017_Y-G2_16073_H26	016_at-017_Y-H2_16068_H26	017_at-017_Y-A3_16053_H26	018_at-017_Y-B3_16041_H26	019_at-017_Y-C3_16056_H26	020_at-017_Y-D3_16067_H26	021_at-017_Y-E3_16043_H26	022_at-017_Y-F3_16039_H26	023_at-017_Y-G3_16077_H26	024_at-017_Y-H3_16059_H26	025_at-017_Y-A4_16031_H26	026_at-017_Y-B4_16060_H26	027_at-017_Y-C4_16069_H26	028_at-017_Y-D4_16057_H26	029_at-017_Y-E4_16035_H26	030_at-017_Y-F4_16072_H26	031_at-017_Y-G4_16076_H26	032_at-017_Y-H4_16051_H26	033_at-017_Y-A5_16037_H26	034_at-017_Y-B5_16047_H26	035_at-017_Y-C5_16064_H26	036_at-017_Y-D5_16045_H26
QFLNMGK	Q9I358	>tr|Q9I358|Q9I358_PSEAE Uncharacterized protein OS=Pseudomonas aeruginosa (strain ATCC 15692 / DSM 22644 / CIP 104116 / JCM 14847 / LMG 12228 / 1C / PRS 101 / PAO1) OX=208964 GN=PA1667 PE=4 SV=1	PA1667	Uncharacterized protein		42.0774	108.904																			27.6175
YVGVLAAYR	Q9I359	>tr|Q9I359|Q9I359_PSEAE Uncharacterized protein OS=Pseudomonas aeruginosa (strain ATCC 15692 / DSM 22644 / CIP 104116 / JCM 14847 / LMG 12228 / 1C / PRS 101 / PAO1) OX=208964 GN=PA1666 PE=4 SV=1	PA1666	Uncharacterized protein		93.3222	616.204								118.246							92.1364	80.0647	29.7106		81.5816			194.811	38.4161	114.277	75.6826	89.5574	85.3185
QC[Carbamidomethyl (C)]IGGLQQSLR	Q9I360	>tr|Q9I360|Q9I360_PSEAE FHA domain-containing protein OS=Pseudomonas aeruginosa (strain ATCC 15692 / DSM 22644 / CIP 104116 / JCM 14847 / LMG 12228 / 1C / PRS 101 / PAO1) OX=208964 GN=PA1665 PE=4 SV=1	PA1665	FHA domain-containing protein		69.2619	615.344	20.8968	49.7169			42.6217			23.66	93.6245				30.0809		38.5673	100.904	61.9311		80.1191			232.095	66.9626	47.8466	114.43	101.297	83.0877		29.2702
SELKNELR	Q9I360	>tr|Q9I360|Q9I360_PSEAE FHA domain-containing protein OS=Pseudomonas aeruginosa (strain ATCC 15692 / DSM 22644 / CIP 104116 / JCM 14847 / LMG 12228 / 1C / PRS 101 / PAO1) OX=208964 GN=PA1665 PE=4 SV=1	PA1665	FHA domain-containing protein		59.8239	376.361								54.0346					72.8584	126.805	36.0652	65.4297		158.93	72.6941				89.7796	75.6546	107.375
NAGNQTLAAR	Q9I362	>tr|Q9I362|Q9I362_PSEAE Probable transcriptional regulator OS=Pseudomonas aeruginosa (strain ATCC 15692 / DSM 22644 / CIP 104116 / JCM 14847 / LMG 12228 / 1C / PRS 101 / PAO1) OX=208964 GN=PA1663 PE=4 SV=1	PA1663	Probable transcriptional regulator		41.3179	325.145															37.8661	55.2169			37.3637			121.252	60.0328	57.0965	48.7628	43.5332	66.6081
LRGELAEGER	Q9I363	>tr|Q9I363|Q9I363_PSEAE Probable ClpA/B-type protease OS=Pseudomonas aeruginosa (strain ATCC 15692 / DSM 22644 / CIP 104116 / JCM 14847 / LMG 12228 / 1C / PRS 101 / PAO1) OX=208964 GN=PA1662 PE=3 SV=1	PA1662	Probable ClpA/B-type protease		60.4842	114.669	53.8056		21.3389			36.5406										47.2462	21.749	39.6046	38.428			45.1361	65.4946		24.5659					47.2587
FTHNLTQQAR	Q9I363	>tr|Q9I363|Q9I363_PSEAE Probable ClpA/B-type protease OS=Pseudomonas aeruginosa (strain ATCC 15692 / DSM 22644 / CIP 104116 / JCM 14847 / LMG 12228 / 1C / PRS 101 / PAO1) OX=208964 GN=PA1662 PE=3 SV=1	PA1662	Probable ClpA/B-type protease		34.3417	416.885															29.424	24.994			105.233			124.306			72.1273	100.276	175.858			45.8429
NITPATPSYAPPLNR	Q9I365	>tr|Q9I365|Q9I365_PSEAE Uncharacterized protein OS=Pseudomonas aeruginosa (strain ATCC 15692 / DSM 22644 / CIP 104116 / JCM 14847 / LMG 12228 / 1C / PRS 101 / PAO1) OX=208964 GN=PA1660 PE=4 SV=1	PA1660	Uncharacterized protein		18.5971	158.828																37.0035	15.1915	15.7924	11.1941			57.3879	23.6357		26.6942	22.5834	29.3694
VILETYDLPR	Q9I365	>tr|Q9I365|Q9I365_PSEAE Uncharacterized protein OS=Pseudomonas aeruginosa (strain ATCC 15692 / DSM 22644 / CIP 104116 / JCM 14847 / LMG 12228 / 1C / PRS 101 / PAO1) OX=208964 GN=PA1660 PE=4 SV=1	PA1660	Uncharacterized protein		365.404	1050.44														453.434		575.226	365.544	327.704	368.159			442.722	506.042		402.409	278.181	216.091
LHPTLENVK	Q9I365	>tr|Q9I365|Q9I365_PSEAE Uncharacterized protein OS=Pseudomonas aeruginosa (strain ATCC 15692 / DSM 22644 / CIP 104116 / JCM 14847 / LMG 12228 / 1C / PRS 101 / PAO1) OX=208964 GN=PA1660 PE=4 SV=1	PA1660	Uncharacterized protein		16.6313	44.9285														14.0215		27.8516		11.2638				34.8442	29.4392		20.7818	18.0899
HDALPIR	Q9I365	>tr|Q9I365|Q9I365_PSEAE Uncharacterized protein OS=Pseudomonas aeruginosa (strain ATCC 15692 / DSM 22644 / CIP 104116 / JCM 14847 / LMG 12228 / 1C / PRS 101 / PAO1) OX=208964 GN=PA1660 PE=4 SV=1	PA1660	Uncharacterized protein		23.9725	216.23														84.4288		80.4902	66.7099	108.481	49.0001			63.1456	101.014		89.2527	49.6674	61.2753
LMQYVSSVAC[Carbamidomethyl (C)]MAHAPFVAAAGPK	Q9I367	>tr|Q9I367|Q9I367_PSEAE Uncharacterized protein OS=Pseudomonas aeruginosa (strain ATCC 15692 / DSM 22644 / CIP 104116 / JCM 14847 / LMG 12228 / 1C / PRS 101 / PAO1) OX=208964 GN=PA1658 PE=4 SV=1	PA1658	Uncharacterized protein		31.6338	116.807								27.4532					47.2463			68.4564	45.9653					37.2874	40.1673	19.4548		31.3003			25.825
GPLGNAPAFR	Q9I368	>tr|Q9I368|Q9I368_PSEAE Uncharacterized protein OS=Pseudomonas aeruginosa (strain ATCC 15692 / DSM 22644 / CIP 104116 / JCM 14847 / LMG 12228 / 1C / PRS 101 / PAO1) OX=208964 GN=PA1657 PE=4 SV=1	PA1657	Uncharacterized protein		65.2632	412.772														196.187		170.965	91.512	199.79				126.565	150.77		116.524	95.1539	69.785
DFNPASIVEQVPELK	Q9I368	>tr|Q9I368|Q9I368_PSEAE Uncharacterized protein OS=Pseudomonas aeruginosa (strain ATCC 15692 / DSM 22644 / CIP 104116 / JCM 14847 / LMG 12228 / 1C / PRS 101 / PAO1) OX=208964 GN=PA1657 PE=4 SV=1	PA1657	Uncharacterized protein		82.5483	143.024														136.775		85.4768	94.4415					23.4359	65.2267		96.5712
AADNQPEPGVVGAVVAQVK	Q9I369	>tr|Q9I369|Q9I369_PSEAE ImpA_N domain-containing protein OS=Pseudomonas aeruginosa (strain ATCC 15692 / DSM 22644 / CIP 104116 / JCM 14847 / LMG 12228 / 1C / PRS 101 / PAO1) OX=208964 GN=PA1656 PE=4 SV=1	PA1656	ImpA_N domain-containing protein		22.1438	139.758																80.8376		48.7253				25.7226					53.9404
LPGLVELR	Q9I369	>tr|Q9I369|Q9I369_PSEAE ImpA_N domain-containing protein OS=Pseudomonas aeruginosa (strain ATCC 15692 / DSM 22644 / CIP 104116 / JCM 14847 / LMG 12228 / 1C / PRS 101 / PAO1) OX=208964 GN=PA1656 PE=4 SV=1	PA1656	ImpA_N domain-containing protein		15.7018	124.454														100.374		44.1298											24.3653
FSSEYEALENELGK	Q9I369	>tr|Q9I369|Q9I369_PSEAE ImpA_N domain-containing protein OS=Pseudomonas aeruginosa (strain ATCC 15692 / DSM 22644 / CIP 104116 / JCM 14847 / LMG 12228 / 1C / PRS 101 / PAO1) OX=208964 GN=PA1656 PE=4 SV=1	PA1656	ImpA_N domain-containing protein		28.6363	56.1376														30.6182		20.4922		21.7996				17.808
ELVFDEGR	Q9I371	>tr|Q9I371|Q9I371_PSEAE Probable aminotransferase OS=Pseudomonas aeruginosa (strain ATCC 15692 / DSM 22644 / CIP 104116 / JCM 14847 / LMG 12228 / 1C / PRS 101 / PAO1) OX=208964 GN=PA1654 PE=4 SV=1	PA1654	Probable aminotransferase		52.1156	264.733														195.619				169.866	76.6506			109.944	155.692		82.6086	73.3279	70.5536
SSWIYTGTVSK	Q9I371	>tr|Q9I371|Q9I371_PSEAE Probable aminotransferase OS=Pseudomonas aeruginosa (strain ATCC 15692 / DSM 22644 / CIP 104116 / JCM 14847 / LMG 12228 / 1C / PRS 101 / PAO1) OX=208964 GN=PA1654 PE=4 SV=1	PA1654	Probable aminotransferase		80.1395	314.821																			59.4787			149.952			78.6644	89.8293	44.5178
QSADLHTNR	Q9I371	>tr|Q9I371|Q9I371_PSEAE Probable aminotransferase OS=Pseudomonas aeruginosa (strain ATCC 15692 / DSM 22644 / CIP 104116 / JCM 14847 / LMG 12228 / 1C / PRS 101 / PAO1) OX=208964 GN=PA1654 PE=4 SV=1	PA1654	Probable aminotransferase		18.0899	50.3778														15.8949				12.0648	14.3366			22.8491	35.8105		13.212	22.2328	15.0689
MEGMVVMDYAQR	Q9I377	>tr|Q9I377|Q9I377_PSEAE Probable oxidoreductase OS=Pseudomonas aeruginosa (strain ATCC 15692 / DSM 22644 / CIP 104116 / JCM 14847 / LMG 12228 / 1C / PRS 101 / PAO1) OX=208964 GN=PA1648 PE=1 SV=1	PA1648	Probable oxidoreductase		49.279	106.288			26.1145											36.6961		38.8798	118.695	65.094	28.2255			49.1175	67.0435		31.4821				26.3662
IVLC[Carbamidomethyl (C)]GAISQYNNK	Q9I377	>tr|Q9I377|Q9I377_PSEAE Probable oxidoreductase OS=Pseudomonas aeruginosa (strain ATCC 15692 / DSM 22644 / CIP 104116 / JCM 14847 / LMG 12228 / 1C / PRS 101 / PAO1) OX=208964 GN=PA1648 PE=1 SV=1	PA1648	Probable oxidoreductase		30.4545	60.4776																	7.38494					33.566	10.1336		12.1092	17.8066			12.0554
GVGQFVLEDEGR	Q9I382	>sp|Q9I382|SELU_PSEAE tRNA 2-selenouridine synthase OS=Pseudomonas aeruginosa (strain ATCC 15692 / DSM 22644 / CIP 104116 / JCM 14847 / LMG 12228 / 1C / PRS 101 / PAO1) OX=208964 GN=selU PE=3 SV=1	selU	tRNA 2-selenouridine synthase		35.8792	75.8412		37.9704	27.0135			34.4068								31.6278		29.2916	60.9521	26.6883	28.9274			52.2699	35.5306		13.0522	56.6548	38.8304
APVEYHK	Q9I382	>sp|Q9I382|SELU_PSEAE tRNA 2-selenouridine synthase OS=Pseudomonas aeruginosa (strain ATCC 15692 / DSM 22644 / CIP 104116 / JCM 14847 / LMG 12228 / 1C / PRS 101 / PAO1) OX=208964 GN=selU PE=3 SV=1	selU	tRNA 2-selenouridine synthase		43.0547	52.4709																18.4959	37.7264	68.4431	19.5829				70.3277		31.693		17.2703
LWVGNASR	Q9I383	>sp|Q9I383|SELD_PSEAE Selenide, water dikinase OS=Pseudomonas aeruginosa (strain ATCC 15692 / DSM 22644 / CIP 104116 / JCM 14847 / LMG 12228 / 1C / PRS 101 / PAO1) OX=208964 GN=selD PE=3 SV=1	selD	Selenide, water dikinase		127.263	726.328		302.813	145.35		66.8981			114.281		60.9215			80.0094			126.658			105.134			345.616		139.227	129.519	218.446	232.349		120.135	93.2235
LRAEDVGVAR	Q9I383	>sp|Q9I383|SELD_PSEAE Selenide, water dikinase OS=Pseudomonas aeruginosa (strain ATCC 15692 / DSM 22644 / CIP 104116 / JCM 14847 / LMG 12228 / 1C / PRS 101 / PAO1) OX=208964 GN=selD PE=3 SV=1	selD	Selenide, water dikinase		40.1746	243.672			58.2318					35.4066						52.7076				37.5389	66.3509			111.705	77.318	63.3742	82.9856	117.783	96.4392
LYLTKPLGIGILTTAEK	Q9I383	>sp|Q9I383|SELD_PSEAE Selenide, water dikinase OS=Pseudomonas aeruginosa (strain ATCC 15692 / DSM 22644 / CIP 104116 / JCM 14847 / LMG 12228 / 1C / PRS 101 / PAO1) OX=208964 GN=selD PE=3 SV=1	selD	Selenide, water dikinase		4.8862	75.131	19.9441		34.0054					16.6548				13.2977	12.5206		7.64211										19.6303	13.7595	10.8413		18.649	17.9877
AETESLLAGVPQQPLR	Q9I389	>tr|Q9I389|Q9I389_PSEAE Histidine kinase OS=Pseudomonas aeruginosa (strain ATCC 15692 / DSM 22644 / CIP 104116 / JCM 14847 / LMG 12228 / 1C / PRS 101 / PAO1) OX=208964 GN=kdpD PE=4 SV=1	kdpD	Histidine kinase		8.22763	53.305														24.9466		21.7866	7.82562	28.7288	17.1344			14.6118
AEIVDFR	Q9I398	>sp|Q9I398|Y1624_PSEAE Uncharacterized protein PA1624 OS=Pseudomonas aeruginosa (strain ATCC 15692 / DSM 22644 / CIP 104116 / JCM 14847 / LMG 12228 / 1C / PRS 101 / PAO1) OX=208964 GN=PA1624 PE=1 SV=1	PA1624	Uncharacterized protein PA1624		56.2491	100.985														174.487	22.4773	93.5857	70.5272	98.1962	70.3898			88.3929	103.285		71.006	45.5477
ISDEGEVQVR	Q9I3A5	>tr|Q9I3A5|Q9I3A5_PSEAE Probable AMP-binding enzyme OS=Pseudomonas aeruginosa (strain ATCC 15692 / DSM 22644 / CIP 104116 / JCM 14847 / LMG 12228 / 1C / PRS 101 / PAO1) OX=208964 GN=PA1617 PE=4 SV=1	PA1617	Probable AMP-binding enzyme		37.2371	68.8535	27.815	41.3048	26.9361											62.5543		46.1468	74.3124	45.1894	51.3019			21.9101	48.1067		61.0026				28.4466
FGVELGGALK	Q9I3A8	>sp|Q9I3A8|GPDA_PSEAE Glycerol-3-phosphate dehydrogenase [NAD(P)+] OS=Pseudomonas aeruginosa (strain ATCC 15692 / DSM 22644 / CIP 104116 / JCM 14847 / LMG 12228 / 1C / PRS 101 / PAO1) OX=208964 GN=gpsA PE=3 SV=1	gpsA	Glycerol-3-phosphate dehydrogenase [NAD(P)+]		295.991	182.207	176.333	129.807												107.003		158.951	67.6592	47.7191	70.2896			118.77	123.825	83.9145	115.072	111.866	98.1915		131.407
VTLVADGIQAVR	Q9I3B1	>tr|Q9I3B1|Q9I3B1_PSEAE Histidine kinase OS=Pseudomonas aeruginosa (strain ATCC 15692 / DSM 22644 / CIP 104116 / JCM 14847 / LMG 12228 / 1C / PRS 101 / PAO1) OX=208964 GN=PA1611 PE=4 SV=1	PA1611	Histidine kinase		16.6186	55.9675																17.5471	20.4065	13.1722	23.5402			29.5733	13.1948		12.5853
VINDILDFSR	Q9I3B1	>tr|Q9I3B1|Q9I3B1_PSEAE Histidine kinase OS=Pseudomonas aeruginosa (strain ATCC 15692 / DSM 22644 / CIP 104116 / JCM 14847 / LMG 12228 / 1C / PRS 101 / PAO1) OX=208964 GN=PA1611 PE=4 SV=1	PA1611	Histidine kinase		14.6089	63.6219														18.0678		23.4458	12.9976	30.4315	30.7394			23.4172	20.4928		13.0914
TSLPILDDGEIGDLAR	Q9I3B1	>tr|Q9I3B1|Q9I3B1_PSEAE Histidine kinase OS=Pseudomonas aeruginosa (strain ATCC 15692 / DSM 22644 / CIP 104116 / JCM 14847 / LMG 12228 / 1C / PRS 101 / PAO1) OX=208964 GN=PA1611 PE=4 SV=1	PA1611	Histidine kinase		22.5189	154.404														97.6147		58.3017	37.6495	44.1395	18.4008			37.7977	61.2864		32.5919
EQAEYTALATESTEHLLK	Q9I3B1	>tr|Q9I3B1|Q9I3B1_PSEAE Histidine kinase OS=Pseudomonas aeruginosa (strain ATCC 15692 / DSM 22644 / CIP 104116 / JCM 14847 / LMG 12228 / 1C / PRS 101 / PAO1) OX=208964 GN=PA1611 PE=4 SV=1	PA1611	Histidine kinase		4.57196	22.7939														10.4683		7.55556		12.5053	2.81201			5.45774	10.3994		4.39714
DGFVIAGGGGMVVVEGLEHALK	Q9I3B2	>tr|Q9I3B2|Q9I3B2_PSEAE Beta-ketoacyl-ACP synthase I OS=Pseudomonas aeruginosa (strain ATCC 15692 / DSM 22644 / CIP 104116 / JCM 14847 / LMG 12228 / 1C / PRS 101 / PAO1) OX=208964 GN=fabB PE=3 SV=1	fabB	Beta-ketoacyl-ACP synthase I		2.72364				5.23172			2.80706				3.4153						2.17526			6.26521			4.3299
LLVALQGMQAQLR	Q9I3B3	>tr|Q9I3B3|Q9I3B3_PSEAE Probable chemotaxis transducer OS=Pseudomonas aeruginosa (strain ATCC 15692 / DSM 22644 / CIP 104116 / JCM 14847 / LMG 12228 / 1C / PRS 101 / PAO1) OX=208964 GN=PA1608 PE=4 SV=1	PA1608	Probable chemotaxis transducer		6.884	59.2537		9.41185														19.9358			9.35562			16.7737		6.27354	10.7182	13.121	9.22726		5.6019
QYTESTLLDQYR	Q9I3B3	>tr|Q9I3B3|Q9I3B3_PSEAE Probable chemotaxis transducer OS=Pseudomonas aeruginosa (strain ATCC 15692 / DSM 22644 / CIP 104116 / JCM 14847 / LMG 12228 / 1C / PRS 101 / PAO1) OX=208964 GN=PA1608 PE=4 SV=1	PA1608	Probable chemotaxis transducer		9.35321	25.3871		11.6688												21.3764		5.96623	10.7577	7.45038				13.8049			10.1592		8.84743
VPDSKPIFEINPQHPLIEK	Q9I3C5	>sp|Q9I3C5|HTPG_PSEAE Chaperone protein HtpG OS=Pseudomonas aeruginosa (strain ATCC 15692 / DSM 22644 / CIP 104116 / JCM 14847 / LMG 12228 / 1C / PRS 101 / PAO1) OX=208964 GN=htpG PE=3 SV=1	htpG	Chaperone protein HtpG		36.7565	601.993								20.8364						349.716		64.2524		26.4586	32.2025			148.155	37.447		38.9745	7.27332
TGGTIHLVINNQVGFTTSR	Q9I3D3	>tr|Q9I3D3|Q9I3D3_PSEAE Oxoglutarate dehydrogenase (succinyl-transferring) OS=Pseudomonas aeruginosa (strain ATCC 15692 / DSM 22644 / CIP 104116 / JCM 14847 / LMG 12228 / 1C / PRS 101 / PAO1) OX=208964 GN=sucA PE=4 SV=1	sucA	Oxoglutarate dehydrogenase (succinyl-transferring)		21.452	250.156			29.3098			25.2134							15.1794	137.007	10.3741	20.3832			14.7644		21.6048	33.9381		19.5034	131.013	4.15725				22.3797
FGLEGGESLIPMVDEIIQR	Q9I3D3	>tr|Q9I3D3|Q9I3D3_PSEAE Oxoglutarate dehydrogenase (succinyl-transferring) OS=Pseudomonas aeruginosa (strain ATCC 15692 / DSM 22644 / CIP 104116 / JCM 14847 / LMG 12228 / 1C / PRS 101 / PAO1) OX=208964 GN=sucA PE=4 SV=1	sucA	Oxoglutarate dehydrogenase (succinyl-transferring)		5.28535	37.7535														38.2515		33.2778	7.75775	23.4012	14.3646				16.5457		12.3938		4.18202
PLPGLPVIR	Q9I3D4	>tr|Q9I3D4|Q9I3D4_PSEAE Succinate dehydrogenase (B subunit) OS=Pseudomonas aeruginosa (strain ATCC 15692 / DSM 22644 / CIP 104116 / JCM 14847 / LMG 12228 / 1C / PRS 101 / PAO1) OX=208964 GN=sdhB PE=3 SV=1	sdhB	Succinate dehydrogenase (B subunit)		8.04292	24.1951		8.54842																				8.84342			5.54998	4.45511	5.78188
IYQRPFGGQSK	Q9I3D5	>tr|Q9I3D5|Q9I3D5_PSEAE Succinate dehydrogenase flavoprotein subunit OS=Pseudomonas aeruginosa (strain ATCC 15692 / DSM 22644 / CIP 104116 / JCM 14847 / LMG 12228 / 1C / PRS 101 / PAO1) OX=208964 GN=sdhA PE=3 SV=1	sdhA	Succinate dehydrogenase flavoprotein subunit		177.617	1587.21	153.9	275.095	475.296	73.2784	98.7903	202.868	190.591	191.562	162.483	61.2893	73.3792	97.4182	188.511		248.975	24.3758	27.8881		40.1375	43.487	94.359	601.828	6.9299	418.783	63.0766	320.01	540.528	126.098	175.031	171.472
WHMYDTVK	Q9I3D5	>tr|Q9I3D5|Q9I3D5_PSEAE Succinate dehydrogenase flavoprotein subunit OS=Pseudomonas aeruginosa (strain ATCC 15692 / DSM 22644 / CIP 104116 / JCM 14847 / LMG 12228 / 1C / PRS 101 / PAO1) OX=208964 GN=sdhA PE=3 SV=1	sdhA	Succinate dehydrogenase flavoprotein subunit		50.6943	362.526		42.9028	48.3199		16.9255	43.0045	25.2789	24.9174	31.0046			29.5554	30.4548	74.9598	20.6476	105.742	106.147	42.5112	85.8891			115.836	103.201	31.4285	111.161	86.3308		18.127	23.5474	66.6671
AAGLHLEK	Q9I3D5	>tr|Q9I3D5|Q9I3D5_PSEAE Succinate dehydrogenase flavoprotein subunit OS=Pseudomonas aeruginosa (strain ATCC 15692 / DSM 22644 / CIP 104116 / JCM 14847 / LMG 12228 / 1C / PRS 101 / PAO1) OX=208964 GN=sdhA PE=3 SV=1	sdhA	Succinate dehydrogenase flavoprotein subunit		46.0992	172.961	25.6429	59.0559			19.4195			21.0198				14.1862	32.2371	45.2755		38.5608	58.1204						41.9782	84.2143	34.2185		80.7926	53.9679	27.9626
FKVNEYFDGTVK	Q9I3E3	>sp|Q9I3E3|PPNP_PSEAE Pyrimidine/purine nucleoside phosphorylase OS=Pseudomonas aeruginosa (strain ATCC 15692 / DSM 22644 / CIP 104116 / JCM 14847 / LMG 12228 / 1C / PRS 101 / PAO1) OX=208964 GN=ppnP PE=3 SV=1	ppnP	Pyrimidine/purine nucleoside phosphorylase		17.4365		14.9292	6.51592	16.8035			6.71343	13.1107							24.3219			11.6088		13.5138			10.1388			13.0168	17.2308			8.00501
NSALWPMGIPR	Q9I3F4	>sp|Q9I3F4|RLMM_PSEAE Ribosomal RNA large subunit methyltransferase M OS=Pseudomonas aeruginosa (strain ATCC 15692 / DSM 22644 / CIP 104116 / JCM 14847 / LMG 12228 / 1C / PRS 101 / PAO1) OX=208964 GN=rlmM PE=3 SV=1	rlmM	Ribosomal RNA large subunit methyltransferase M		13.9115	52.8585																			12.2737			22.6739	20.3379	19.2436		19.8927
LSGRPESTVK	Q9I3F5	>sp|Q9I3F5|ACNA_PSEAE Aconitate hydratase A OS=Pseudomonas aeruginosa (strain ATCC 15692 / DSM 22644 / CIP 104116 / JCM 14847 / LMG 12228 / 1C / PRS 101 / PAO1) OX=208964 GN=acnA PE=3 SV=1	acnA	Aconitate hydratase A		27.1257	111.545	29.4463	26.2242	50.5129		24.9005	31.4226		37.6533	42.6411				26.2657	11.3474	27.2077	23.0429	30.8189	8.84681	34.9614			48.3648	29.8852	34.058	34.6843	43.1265	38.3871		13.1321
VVTDYFK	Q9I3F5	>sp|Q9I3F5|ACNA_PSEAE Aconitate hydratase A OS=Pseudomonas aeruginosa (strain ATCC 15692 / DSM 22644 / CIP 104116 / JCM 14847 / LMG 12228 / 1C / PRS 101 / PAO1) OX=208964 GN=acnA PE=3 SV=1	acnA	Aconitate hydratase A		73.8386	333.55	38.3018	101.665	4.16328	45.0454	51.26		31.0284	65.3991					58.6186	190.537	31.0945	128.181	230.631	218.287	91.069		37.6701	119.592	178.802	73.0965	126	55.4742	122.934	24.3874	71.7137
VYPAEQR	Q9I3F6	>tr|Q9I3F6|Q9I3F6_PSEAE Aerotaxis receptor Aer OS=Pseudomonas aeruginosa (strain ATCC 15692 / DSM 22644 / CIP 104116 / JCM 14847 / LMG 12228 / 1C / PRS 101 / PAO1) OX=208964 GN=aer PE=4 SV=1	aer	Aerotaxis receptor Aer		13.3211	23.9255	11.2447	14.4119		17.2793	12.9875	7.26423			20.6253					4.20648	15.4913				7.88303			11.5278	6.55967	13.9589	6.30888	17.8179	9.88397
NHEILEK	Q9I3G4	>tr|Q9I3G4|Q9I3G4_PSEAE Cytochrome c oxidase, cbb3-type, CcoO subunit OS=Pseudomonas aeruginosa (strain ATCC 15692 / DSM 22644 / CIP 104116 / JCM 14847 / LMG 12228 / 1C / PRS 101 / PAO1) OX=208964 GN=ccoO1 PE=4 SV=1	ccoO1	Cytochrome c oxidase, cbb3-type, CcoO subunit		46.0552	159.439		65.8673	21.3629											51.7622		41.4111	101.764	101.399					55.9645	42.159	44.568	27.352	36.159		20.865
LLPAVSEATIR	Q9I3H4	>tr|Q9I3H4|Q9I3H4_PSEAE HTH tetR-type domain-containing protein OS=Pseudomonas aeruginosa (strain ATCC 15692 / DSM 22644 / CIP 104116 / JCM 14847 / LMG 12228 / 1C / PRS 101 / PAO1) OX=208964 GN=PA1539 PE=4 SV=1	PA1539	HTH tetR-type domain-containing protein		29.9435	121.78						32.6013										57.6441	64.2328					75.3648				21.9257
VADAPGKR	Q9I3H4	>tr|Q9I3H4|Q9I3H4_PSEAE HTH tetR-type domain-containing protein OS=Pseudomonas aeruginosa (strain ATCC 15692 / DSM 22644 / CIP 104116 / JCM 14847 / LMG 12228 / 1C / PRS 101 / PAO1) OX=208964 GN=PA1539 PE=4 SV=1	PA1539	HTH tetR-type domain-containing protein											4.41509
MALMLLER	Q9I3H9	>sp|Q9I3H9|RECR_PSEAE Recombination protein RecR OS=Pseudomonas aeruginosa (strain ATCC 15692 / DSM 22644 / CIP 104116 / JCM 14847 / LMG 12228 / 1C / PRS 101 / PAO1) OX=208964 GN=recR PE=1 SV=1	recR	Recombination protein RecR		20.7278	154.626																15.6871									31.9396
GWGIPISR	Q9I3I4	>sp|Q9I3I4|DNLJ_PSEAE DNA ligase OS=Pseudomonas aeruginosa (strain ATCC 15692 / DSM 22644 / CIP 104116 / JCM 14847 / LMG 12228 / 1C / PRS 101 / PAO1) OX=208964 GN=ligA PE=3 SV=1	ligA	DNA ligase		78.4126	273.808	32.6591	25.075	41.0396					13.7757						29.9878	17.8057	100.597	79.2831	28.3831	47.7582			133.899	79.7217	36.9913	70.9307	57.9045	62.1713		18.1856	26.1674
TDTQAAAER	Q9I3I4	>sp|Q9I3I4|DNLJ_PSEAE DNA ligase OS=Pseudomonas aeruginosa (strain ATCC 15692 / DSM 22644 / CIP 104116 / JCM 14847 / LMG 12228 / 1C / PRS 101 / PAO1) OX=208964 GN=ligA PE=3 SV=1	ligA	DNA ligase		29.2943	64.5195		13.2265	40.0586				26.0448	37.6956						29.9329		10.6358	28.4613	79.0424				14.4072	59.2576			27.1665	20.7329
PGTFDLDDIDNFSTR	Q9I3I5	>sp|Q9I3I5|ZIPA_PSEAE Cell division protein ZipA OS=Pseudomonas aeruginosa (strain ATCC 15692 / DSM 22644 / CIP 104116 / JCM 14847 / LMG 12228 / 1C / PRS 101 / PAO1) OX=208964 GN=zipA PE=3 SV=1	zipA	Cell division protein ZipA		8.26555	21.4319	7.3713						12.0614	10.6748						27.2995		19.321	9.71322	30.0148	10.9095			21.4335	13.2432		14.9993	14.0285
FGDMDIFHR	Q9I3I5	>sp|Q9I3I5|ZIPA_PSEAE Cell division protein ZipA OS=Pseudomonas aeruginosa (strain ATCC 15692 / DSM 22644 / CIP 104116 / JCM 14847 / LMG 12228 / 1C / PRS 101 / PAO1) OX=208964 GN=zipA PE=3 SV=1	zipA	Cell division protein ZipA		37.5678	150.864														36.6791		53.0006		34.3678	25.8981			33.1205	43.4784		32.2387	21.2418
GALDDGESLISR	Q9I3I6	>tr|Q9I3I6|Q9I3I6_PSEAE Chromosome partition protein Smc OS=Pseudomonas aeruginosa (strain ATCC 15692 / DSM 22644 / CIP 104116 / JCM 14847 / LMG 12228 / 1C / PRS 101 / PAO1) OX=208964 GN=smc PE=3 SV=1	smc	Chromosome partition protein Smc		37.3952	126.806		37.8607	57.8031											106.865		56.8203	68.7846	101.408	46.5637			85.4372	77.1742			18.162
LEWQGLVVR	Q9I3I6	>tr|Q9I3I6|Q9I3I6_PSEAE Chromosome partition protein Smc OS=Pseudomonas aeruginosa (strain ATCC 15692 / DSM 22644 / CIP 104116 / JCM 14847 / LMG 12228 / 1C / PRS 101 / PAO1) OX=208964 GN=smc PE=3 SV=1	smc	Chromosome partition protein Smc		17.4979	61.6109														22.9305		21.5495	15.2643	20.3302				17.2791	23.3774		25.1378
LALEDADR	Q9I3I6	>tr|Q9I3I6|Q9I3I6_PSEAE Chromosome partition protein Smc OS=Pseudomonas aeruginosa (strain ATCC 15692 / DSM 22644 / CIP 104116 / JCM 14847 / LMG 12228 / 1C / PRS 101 / PAO1) OX=208964 GN=smc PE=3 SV=1	smc	Chromosome partition protein Smc		73.8402	255.122		52.0144												187.309		116.461	145.044	209.779	89.0069			247.428	117.709	50.2369	98.4155	81.3567	75.3174
NSTIHLLSGGEK	Q9I3I6	>tr|Q9I3I6|Q9I3I6_PSEAE Chromosome partition protein Smc OS=Pseudomonas aeruginosa (strain ATCC 15692 / DSM 22644 / CIP 104116 / JCM 14847 / LMG 12228 / 1C / PRS 101 / PAO1) OX=208964 GN=smc PE=3 SV=1	smc	Chromosome partition protein Smc		22.2265	45.5176																21.9311	22.5838					48.2503				14.7902	10.1683
EALLILER	Q9I3I7	>tr|Q9I3I7|Q9I3I7_PSEAE Probable transcriptional regulator OS=Pseudomonas aeruginosa (strain ATCC 15692 / DSM 22644 / CIP 104116 / JCM 14847 / LMG 12228 / 1C / PRS 101 / PAO1) OX=208964 GN=PA1526 PE=4 SV=1	PA1526	Probable transcriptional regulator		49.3579	491.276			64.2052											250.394		140.718	133.555	220.535	96.5869			152.543	153.57	20.7996	163.248	75.7402	52.9902
VTQTLNVSR	Q9I3I7	>tr|Q9I3I7|Q9I3I7_PSEAE Probable transcriptional regulator OS=Pseudomonas aeruginosa (strain ATCC 15692 / DSM 22644 / CIP 104116 / JCM 14847 / LMG 12228 / 1C / PRS 101 / PAO1) OX=208964 GN=PA1526 PE=4 SV=1	PA1526	Probable transcriptional regulator		68.0165	679.418			92.6088																229.857			344.608		117.03	262.11	159.579	178.665
SEAELAPFLVIQQR	Q9I3I7	>tr|Q9I3I7|Q9I3I7_PSEAE Probable transcriptional regulator OS=Pseudomonas aeruginosa (strain ATCC 15692 / DSM 22644 / CIP 104116 / JCM 14847 / LMG 12228 / 1C / PRS 101 / PAO1) OX=208964 GN=PA1526 PE=4 SV=1	PA1526	Probable transcriptional regulator		59.6832	235.883														180.273		104.433	85.8431	155.749	53.1074			62.0058	124.795	37.4383	105.139	46.1732	38.4663
HLVNILPR	Q9I3I7	>tr|Q9I3I7|Q9I3I7_PSEAE Probable transcriptional regulator OS=Pseudomonas aeruginosa (strain ATCC 15692 / DSM 22644 / CIP 104116 / JCM 14847 / LMG 12228 / 1C / PRS 101 / PAO1) OX=208964 GN=PA1526 PE=4 SV=1	PA1526	Probable transcriptional regulator		41.9585	497.283																54.6409		13.0646	33.8419				49.0318		85.2176
FAPTSTAEQLDMAAR	Q9I3J2	>tr|Q9I3J2|Q9I3J2_PSEAE Guanine deaminase OS=Pseudomonas aeruginosa (strain ATCC 15692 / DSM 22644 / CIP 104116 / JCM 14847 / LMG 12228 / 1C / PRS 101 / PAO1) OX=208964 GN=PA1521 PE=3 SV=1	PA1521	Guanine deaminase		53.2314	253.258	45.0738	23.4129				24.4712								89.0294		70.8266	96.9259	109.35	75.3417			123.718	119.338	52.1107	76.9174	54.4703	59.2669		23.109
VDRLEQEWR	Q9I3K3	>tr|Q9I3K3|Q9I3K3_PSEAE Uncharacterized protein OS=Pseudomonas aeruginosa (strain ATCC 15692 / DSM 22644 / CIP 104116 / JCM 14847 / LMG 12228 / 1C / PRS 101 / PAO1) OX=208964 GN=PA1509 PE=1 SV=1	PA1509	Uncharacterized protein		45.141	119.383														88.6202		51.5037	47.5018	50.2433	32.2977			52.4976	76.8869		26.213
VSVDREQHAVEISR	Q9I3K3	>tr|Q9I3K3|Q9I3K3_PSEAE Uncharacterized protein OS=Pseudomonas aeruginosa (strain ATCC 15692 / DSM 22644 / CIP 104116 / JCM 14847 / LMG 12228 / 1C / PRS 101 / PAO1) OX=208964 GN=PA1509 PE=1 SV=1	PA1509	Uncharacterized protein		18.5942	182.519														124.713	17.2486	73.0695	24.6342	194.098	32.2421			97.3428	113.399		70.7144		46.4503
QDNEAASAASTER	Q9I3L7	>tr|Q9I3L7|Q9I3L7_PSEAE Uncharacterized protein OS=Pseudomonas aeruginosa (strain ATCC 15692 / DSM 22644 / CIP 104116 / JCM 14847 / LMG 12228 / 1C / PRS 101 / PAO1) OX=208964 GN=PA1495 PE=4 SV=1	PA1495	Uncharacterized protein		5.31857	7.10892																7.34509	5.07129	19.9638				9.88642	11.5611		4.35209
GSVLEAQK	Q9I3L8	>tr|Q9I3L8|Q9I3L8_PSEAE Uncharacterized protein OS=Pseudomonas aeruginosa (strain ATCC 15692 / DSM 22644 / CIP 104116 / JCM 14847 / LMG 12228 / 1C / PRS 101 / PAO1) OX=208964 GN=PA1494 PE=4 SV=1	PA1494	Uncharacterized protein		4.52153				6.50497											6.31151	2.64965				6.36189			7.03727	8.04202
DASWQPTYDAR	Q9I3L8	>tr|Q9I3L8|Q9I3L8_PSEAE Uncharacterized protein OS=Pseudomonas aeruginosa (strain ATCC 15692 / DSM 22644 / CIP 104116 / JCM 14847 / LMG 12228 / 1C / PRS 101 / PAO1) OX=208964 GN=PA1494 PE=4 SV=1	PA1494	Uncharacterized protein		37.9461	156.572														77.3798		73.6042		88.8499	52.0131			72.0214	53.9111		66.5982
DWPDLLK	Q9I3L9	>tr|Q9I3L9|Q9I3L9_PSEAE Sulfate-binding protein of ABC transporter OS=Pseudomonas aeruginosa (strain ATCC 15692 / DSM 22644 / CIP 104116 / JCM 14847 / LMG 12228 / 1C / PRS 101 / PAO1) OX=208964 GN=cysP PE=4 SV=1	cysP	Sulfate-binding protein of ABC transporter		8.84022	45.0391														19.5511		21.1129		25.1579	5.24029			4.18587	15.6813	3.33908	13.0539		3.6101
LLSGLMQPTAGEVR	Q9I3N7	>sp|Q9I3N7|CCMA_PSEAE Cytochrome c biogenesis ATP-binding export protein CcmA OS=Pseudomonas aeruginosa (strain ATCC 15692 / DSM 22644 / CIP 104116 / JCM 14847 / LMG 12228 / 1C / PRS 101 / PAO1) OX=208964 GN=ccmA PE=3 SV=1	ccmA	Cytochrome c biogenesis ATP-binding export protein CcmA		60.3656	214.052														49.2177		86.0786	57.2488	62.2926				87.2098	83.5782		61.1173	48.286	38.9612
GFEDVPC[Carbamidomethyl (C)]HTLSAGQQR	Q9I3N7	>sp|Q9I3N7|CCMA_PSEAE Cytochrome c biogenesis ATP-binding export protein CcmA OS=Pseudomonas aeruginosa (strain ATCC 15692 / DSM 22644 / CIP 104116 / JCM 14847 / LMG 12228 / 1C / PRS 101 / PAO1) OX=208964 GN=ccmA PE=3 SV=1	ccmA	Cytochrome c biogenesis ATP-binding export protein CcmA		7.47086	17.3472														27.4027		6.49173	7.96447	30.7402				9.98853	9.77569		6.12044	11.259	6.73412
LIPLVDR	Q9I3P9	>tr|Q9I3P9|Q9I3P9_PSEAE Flagellar biosynthesis protein FlhA OS=Pseudomonas aeruginosa (strain ATCC 15692 / DSM 22644 / CIP 104116 / JCM 14847 / LMG 12228 / 1C / PRS 101 / PAO1) OX=208964 GN=flhA PE=3 SV=1	flhA	Flagellar biosynthesis protein FlhA		72.4785	211.952																77.1387	166.335	244.623	90.8551					36.3644	67.0334	251.018	260.102
VIQAFGEVVIGGNYVVGVVVFAILMIINFVVVTK	Q9I3P9	>tr|Q9I3P9|Q9I3P9_PSEAE Flagellar biosynthesis protein FlhA OS=Pseudomonas aeruginosa (strain ATCC 15692 / DSM 22644 / CIP 104116 / JCM 14847 / LMG 12228 / 1C / PRS 101 / PAO1) OX=208964 GN=flhA PE=3 SV=1	flhA	Flagellar biosynthesis protein FlhA		7.84217																										2.95421	2.04918
NQGGQLLAR	Q9I3P9	>tr|Q9I3P9|Q9I3P9_PSEAE Flagellar biosynthesis protein FlhA OS=Pseudomonas aeruginosa (strain ATCC 15692 / DSM 22644 / CIP 104116 / JCM 14847 / LMG 12228 / 1C / PRS 101 / PAO1) OX=208964 GN=flhA PE=3 SV=1	flhA	Flagellar biosynthesis protein FlhA		61.3514	215.607																153.361	42.1885	65.7081	43.7342			114.683	62.3611	47.1667		83.3973
LLVDSC[Carbamidomethyl (C)]GQQGR	Q9I3R4	>tr|Q9I3R4|Q9I3R4_PSEAE Uncharacterized protein OS=Pseudomonas aeruginosa (strain ATCC 15692 / DSM 22644 / CIP 104116 / JCM 14847 / LMG 12228 / 1C / PRS 101 / PAO1) OX=208964 GN=PA1433 PE=4 SV=1	PA1433	Uncharacterized protein		22.1934	162.982		27.5498					22.1757							41.3679		50.3635	59.6413	56.1361	36.7926			68.667	57.8412	23.5394	42.0332	21.3759	43.1328		20.3909
VVQAMNQMVEK	Q9I3R4	>tr|Q9I3R4|Q9I3R4_PSEAE Uncharacterized protein OS=Pseudomonas aeruginosa (strain ATCC 15692 / DSM 22644 / CIP 104116 / JCM 14847 / LMG 12228 / 1C / PRS 101 / PAO1) OX=208964 GN=PA1433 PE=4 SV=1	PA1433	Uncharacterized protein		57.6822	90.1493			55.1461											33.5174		32.7716	38.3257		48.9453			65.4518	29.7729	29.1829	46.6898	29.1723	28.7334
LLDPQATAIAAGR	Q9I3R4	>tr|Q9I3R4|Q9I3R4_PSEAE Uncharacterized protein OS=Pseudomonas aeruginosa (strain ATCC 15692 / DSM 22644 / CIP 104116 / JCM 14847 / LMG 12228 / 1C / PRS 101 / PAO1) OX=208964 GN=PA1433 PE=4 SV=1	PA1433	Uncharacterized protein		57.3075	57.3496								43.927					19.998			65.1144	33.408		40.8112			38.7136	56.2524			18.5548	9.57969
NEMTVQR	Q9I3R5	>tr|Q9I3R5|Q9I3R5_PSEAE Probable cation-transporting P-type ATPase OS=Pseudomonas aeruginosa (strain ATCC 15692 / DSM 22644 / CIP 104116 / JCM 14847 / LMG 12228 / 1C / PRS 101 / PAO1) OX=208964 GN=PA1429 PE=4 SV=1	PA1429	Probable cation-transporting P-type ATPase		75.7243	87.2447																104.352	82.6135	135.522	223.304			181.815			113.747	202.64	75.4546
AALLC[Carbamidomethyl (C)]NEAR	Q9I3R5	>tr|Q9I3R5|Q9I3R5_PSEAE Probable cation-transporting P-type ATPase OS=Pseudomonas aeruginosa (strain ATCC 15692 / DSM 22644 / CIP 104116 / JCM 14847 / LMG 12228 / 1C / PRS 101 / PAO1) OX=208964 GN=PA1429 PE=4 SV=1	PA1429	Probable cation-transporting P-type ATPase		82.8653	191.88																96.4589			83.1428			141.81	91.8142	67.3659	60.3684	85.9114	113.463
RADVGVAMGNK	Q9I3R5	>tr|Q9I3R5|Q9I3R5_PSEAE Probable cation-transporting P-type ATPase OS=Pseudomonas aeruginosa (strain ATCC 15692 / DSM 22644 / CIP 104116 / JCM 14847 / LMG 12228 / 1C / PRS 101 / PAO1) OX=208964 GN=PA1429 PE=4 SV=1	PA1429	Probable cation-transporting P-type ATPase		17.0308	57.1301																			12.781			41.2707		37.4076	20.144		34.3339		10.6173
SKLPNWK	Q9I3T4	>tr|Q9I3T4|Q9I3T4_PSEAE Probable periplasmic spermidine/putrescine-binding protein OS=Pseudomonas aeruginosa (strain ATCC 15692 / DSM 22644 / CIP 104116 / JCM 14847 / LMG 12228 / 1C / PRS 101 / PAO1) OX=208964 GN=PA1410 PE=3 SV=1	PA1410	Probable periplasmic spermidine/putrescine-binding protein		130.835	953.702														48.0415		206.532		171.656				324.418	201.865	135.575	236.358	174.641	99.9775		87.6459
STVIVPNSQFISQTVR	Q9I3T6	>tr|Q9I3T6|Q9I3T6_PSEAE DUF3772 domain-containing protein OS=Pseudomonas aeruginosa (strain ATCC 15692 / DSM 22644 / CIP 104116 / JCM 14847 / LMG 12228 / 1C / PRS 101 / PAO1) OX=208964 GN=PA1408 PE=3 SV=1	PA1408	DUF3772 domain-containing protein		12.2908	60.5315								6.86065						7.36411		9.97549	15.3392	5.90007	13.0675			20.7645	15.9972		21.4281	5.38055	9.2491
DLAAQIVNLR	Q9I3T6	>tr|Q9I3T6|Q9I3T6_PSEAE DUF3772 domain-containing protein OS=Pseudomonas aeruginosa (strain ATCC 15692 / DSM 22644 / CIP 104116 / JCM 14847 / LMG 12228 / 1C / PRS 101 / PAO1) OX=208964 GN=PA1408 PE=3 SV=1	PA1408	DUF3772 domain-containing protein		16.781	70.4089														30.0755		22.5487	25.2476	23.9459	17.1309			20.7751	29.9326		30.3264	13.8687	16.5436
AGNAAAGHTIK	Q9I3W1	>tr|Q9I3W1|Q9I3W1_PSEAE Uncharacterized protein OS=Pseudomonas aeruginosa (strain ATCC 15692 / DSM 22644 / CIP 104116 / JCM 14847 / LMG 12228 / 1C / PRS 101 / PAO1) OX=208964 GN=PA1383 PE=4 SV=1	PA1383	Uncharacterized protein			7.02465																			2.70186			2.16051			4.33183
EPSSQDSQPAK	Q9I3W1	>tr|Q9I3W1|Q9I3W1_PSEAE Uncharacterized protein OS=Pseudomonas aeruginosa (strain ATCC 15692 / DSM 22644 / CIP 104116 / JCM 14847 / LMG 12228 / 1C / PRS 101 / PAO1) OX=208964 GN=PA1383 PE=4 SV=1	PA1383	Uncharacterized protein		3.23454	17.327		4.73793																9.83892	5.05861			5.91266
VELTVYTDNAPALALYR	Q9I3W7	>tr|Q9I3W7|Q9I3W7_PSEAE N-acetyltransferase domain-containing protein OS=Pseudomonas aeruginosa (strain ATCC 15692 / DSM 22644 / CIP 104116 / JCM 14847 / LMG 12228 / 1C / PRS 101 / PAO1) OX=208964 GN=PA1377 PE=1 SV=1	PA1377	N-acetyltransferase domain-containing protein		2.17453	11.385														20.5923		12.7794		6.91045				5.16387	7.39177		9.09332
VAETVAGLR	Q9I3W8	>sp|Q9I3W8|ACEK_PSEAE Isocitrate dehydrogenase kinase/phosphatase OS=Pseudomonas aeruginosa (strain ATCC 15692 / DSM 22644 / CIP 104116 / JCM 14847 / LMG 12228 / 1C / PRS 101 / PAO1) OX=208964 GN=aceK PE=3 SV=1	aceK	Isocitrate dehydrogenase kinase/phosphatase		104.114	310.935			125.963					86.8495								193.831	252.202		163.635			215.837	297.315	86.8307	144.424		137.927
EALNDYGLAIK	Q9I3W8	>sp|Q9I3W8|ACEK_PSEAE Isocitrate dehydrogenase kinase/phosphatase OS=Pseudomonas aeruginosa (strain ATCC 15692 / DSM 22644 / CIP 104116 / JCM 14847 / LMG 12228 / 1C / PRS 101 / PAO1) OX=208964 GN=aceK PE=3 SV=1	aceK	Isocitrate dehydrogenase kinase/phosphatase		36.3115	167.632														102.006		70.6776	83.6222	102.585	24.5628			46.9299	61.4918	45.7266	42.1597		38.9907
FEQAQWQEAQR	Q9I3W8	>sp|Q9I3W8|ACEK_PSEAE Isocitrate dehydrogenase kinase/phosphatase OS=Pseudomonas aeruginosa (strain ATCC 15692 / DSM 22644 / CIP 104116 / JCM 14847 / LMG 12228 / 1C / PRS 101 / PAO1) OX=208964 GN=aceK PE=3 SV=1	aceK	Isocitrate dehydrogenase kinase/phosphatase		19.6106	53.139														39.6021		34.3436	20.0995	29.3019	22.2929			41.3956	20.3283		29.0805		5.13317
SAYIAQIDLR	Q9I3W8	>sp|Q9I3W8|ACEK_PSEAE Isocitrate dehydrogenase kinase/phosphatase OS=Pseudomonas aeruginosa (strain ATCC 15692 / DSM 22644 / CIP 104116 / JCM 14847 / LMG 12228 / 1C / PRS 101 / PAO1) OX=208964 GN=aceK PE=3 SV=1	aceK	Isocitrate dehydrogenase kinase/phosphatase		34.7802	95.7477																53.3353	72.1872						28.7337
GTAQIYQAYC[Carbamidomethyl (C)]AWR	Q9I3W9	>sp|Q9I3W9|PDXB_PSEAE Erythronate-4-phosphate dehydrogenase OS=Pseudomonas aeruginosa (strain ATCC 15692 / DSM 22644 / CIP 104116 / JCM 14847 / LMG 12228 / 1C / PRS 101 / PAO1) OX=208964 GN=pdxB PE=1 SV=1	pdxB	Erythronate-4-phosphate dehydrogenase		14.4665	22.2233																			23.1561			12.7945				8.61254
RIVEDPEVTPAAAALAK	Q9I3X2	>tr|Q9I3X2|Q9I3X2_PSEAE DNA helicase OS=Pseudomonas aeruginosa (strain ATCC 15692 / DSM 22644 / CIP 104116 / JCM 14847 / LMG 12228 / 1C / PRS 101 / PAO1) OX=208964 GN=PA1372 PE=4 SV=1	PA1372	DNA helicase		41.2052	103.254			24.5994					23.8715					20.3747	77.6424	16.5524	60.7163	43.1972	122.524				106.363	63.555	23.1616	47.4558	33.5264	10.2516
NLANIDPALIER	Q9I3X9	>tr|Q9I3X9|Q9I3X9_PSEAE Probable siderophore receptor OS=Pseudomonas aeruginosa (strain ATCC 15692 / DSM 22644 / CIP 104116 / JCM 14847 / LMG 12228 / 1C / PRS 101 / PAO1) OX=208964 GN=PA1365 PE=3 SV=1	PA1365	Probable siderophore receptor		8.3549	23.7325														16.5171		6.908	13.0319	10.1776	5.61941			19.7358	11.4543
FTPFDAR	Q9I3X9	>tr|Q9I3X9|Q9I3X9_PSEAE Probable siderophore receptor OS=Pseudomonas aeruginosa (strain ATCC 15692 / DSM 22644 / CIP 104116 / JCM 14847 / LMG 12228 / 1C / PRS 101 / PAO1) OX=208964 GN=PA1365 PE=3 SV=1	PA1365	Probable siderophore receptor		52.3696	76.8068														103.463		60.4196		107.391				62.2146	100.842
QGSDSLATVLAK	Q9I3X9	>tr|Q9I3X9|Q9I3X9_PSEAE Probable siderophore receptor OS=Pseudomonas aeruginosa (strain ATCC 15692 / DSM 22644 / CIP 104116 / JCM 14847 / LMG 12228 / 1C / PRS 101 / PAO1) OX=208964 GN=PA1365 PE=3 SV=1	PA1365	Probable siderophore receptor		3.09422	12.4387														21.9995		13.76	15.3723	23.0671	12.3185			18.9571	15.5341
HVGASYDAHGDR	Q9I3X9	>tr|Q9I3X9|Q9I3X9_PSEAE Probable siderophore receptor OS=Pseudomonas aeruginosa (strain ATCC 15692 / DSM 22644 / CIP 104116 / JCM 14847 / LMG 12228 / 1C / PRS 101 / PAO1) OX=208964 GN=PA1365 PE=3 SV=1	PA1365	Probable siderophore receptor		28.1169	27.6509														12.1994					8.33201			12.9776
QVSTYTTVDLVSQYR	Q9I3X9	>tr|Q9I3X9|Q9I3X9_PSEAE Probable siderophore receptor OS=Pseudomonas aeruginosa (strain ATCC 15692 / DSM 22644 / CIP 104116 / JCM 14847 / LMG 12228 / 1C / PRS 101 / PAO1) OX=208964 GN=PA1365 PE=3 SV=1	PA1365	Probable siderophore receptor		4.80803	6.29513														3.42117
MQIDLSDK	Q9I400	>tr|Q9I400|Q9I400_PSEAE Probable short-chain dehydrogenase OS=Pseudomonas aeruginosa (strain ATCC 15692 / DSM 22644 / CIP 104116 / JCM 14847 / LMG 12228 / 1C / PRS 101 / PAO1) OX=208964 GN=PA1344 PE=4 SV=1	PA1344	Probable short-chain dehydrogenase		50.4541	213.113														73.5266		103.183		93.0263	70.2889			89.7359	90.1759	46.9133	72.8429	63.0693	66.0046	17.9985	39.7176	46.597
HVLLPQAFR	Q9I403	>tr|Q9I403|Q9I403_PSEAE Amino acid ABC transporter membrane protein OS=Pseudomonas aeruginosa (strain ATCC 15692 / DSM 22644 / CIP 104116 / JCM 14847 / LMG 12228 / 1C / PRS 101 / PAO1) OX=208964 GN=PA1341 PE=3 SV=1	PA1341	Amino acid ABC transporter membrane protein		17.4585	663.376																34.4985							41.2617		94.4033	73.071			23.35
LLSNIAGFYVNYFR	Q9I404	>tr|Q9I404|Q9I404_PSEAE Amino acid ABC transporter membrane protein OS=Pseudomonas aeruginosa (strain ATCC 15692 / DSM 22644 / CIP 104116 / JCM 14847 / LMG 12228 / 1C / PRS 101 / PAO1) OX=208964 GN=PA1340 PE=3 SV=1	PA1340	Amino acid ABC transporter membrane protein		12.1424	21.3607			15.8271																			15.1776
DTIYYDAYAPLAGK	Q9I406	>sp|Q9I406|GGT_PSEAE Glutathione hydrolase proenzyme OS=Pseudomonas aeruginosa (strain ATCC 15692 / DSM 22644 / CIP 104116 / JCM 14847 / LMG 12228 / 1C / PRS 101 / PAO1) OX=208964 GN=ggt PE=3 SV=1	ggt	Glutathione hydrolase proenzyme		17.7563	58.222		22.7338														27.1312	11.574	39.3141				15.1543	17.9185		17.8796	22.2577
MLSSMSPSIVTR	Q9I406	>sp|Q9I406|GGT_PSEAE Glutathione hydrolase proenzyme OS=Pseudomonas aeruginosa (strain ATCC 15692 / DSM 22644 / CIP 104116 / JCM 14847 / LMG 12228 / 1C / PRS 101 / PAO1) OX=208964 GN=ggt PE=3 SV=1	ggt	Glutathione hydrolase proenzyme		29.7966	141.446		25.6059	13.9148																			39.658	20.9897		25.0058	27.3973	17.8732
IADKGPDEFYK	Q9I406	>sp|Q9I406|GGT_PSEAE Glutathione hydrolase proenzyme OS=Pseudomonas aeruginosa (strain ATCC 15692 / DSM 22644 / CIP 104116 / JCM 14847 / LMG 12228 / 1C / PRS 101 / PAO1) OX=208964 GN=ggt PE=3 SV=1	ggt	Glutathione hydrolase proenzyme		9.14415	107.802		15.884														25.6659	57.9154	90.8411				28.2417	26.7579	23.1554	19.8198	18.808	23.9412
VSLVVGTPGGSR	Q9I406	>sp|Q9I406|GGT_PSEAE Glutathione hydrolase proenzyme OS=Pseudomonas aeruginosa (strain ATCC 15692 / DSM 22644 / CIP 104116 / JCM 14847 / LMG 12228 / 1C / PRS 101 / PAO1) OX=208964 GN=ggt PE=3 SV=1	ggt	Glutathione hydrolase proenzyme		60.6433	187.443															30.2406	38.0255						65.7848	54.6172			58.8072
VVPTLQELRK	Q9I407	>sp|Q9I407|ASPQ_PSEAE Glutaminase-asparaginase OS=Pseudomonas aeruginosa (strain ATCC 15692 / DSM 22644 / CIP 104116 / JCM 14847 / LMG 12228 / 1C / PRS 101 / PAO1) OX=208964 GN=ansB PE=1 SV=1	ansB	Glutaminase-asparaginase		11.1372	91.5405		5.82533	9.94544			10.6983			5.50413					7.63845		17.0277		5.97981	12.5835			29.3505	23.1305		30.3028	11.6508	14.5327		6.49578
SRPVLLVK	Q9I417	>tr|Q9I417|Q9I417_PSEAE Serine protease OS=Pseudomonas aeruginosa (strain ATCC 15692 / DSM 22644 / CIP 104116 / JCM 14847 / LMG 12228 / 1C / PRS 101 / PAO1) OX=208964 GN=PA1327 PE=3 SV=1	PA1327	Serine protease		18.6943	103.891		63.5763			8.43198		27.9948	9.90224				20.2359	25.0007								14.8203			52.0612	8.96377		67.8127		24.3114
NGIFDEAPLAGLEQR	Q9I417	>tr|Q9I417|Q9I417_PSEAE Serine protease OS=Pseudomonas aeruginosa (strain ATCC 15692 / DSM 22644 / CIP 104116 / JCM 14847 / LMG 12228 / 1C / PRS 101 / PAO1) OX=208964 GN=PA1327 PE=3 SV=1	PA1327	Serine protease		13.563	52.7858		18.8883						24.9845						47.449		45.4901	26.9353	47.6628	41.1994			38.1662	32.9654						14.1034
FSEAIVLLK	Q9I417	>tr|Q9I417|Q9I417_PSEAE Serine protease OS=Pseudomonas aeruginosa (strain ATCC 15692 / DSM 22644 / CIP 104116 / JCM 14847 / LMG 12228 / 1C / PRS 101 / PAO1) OX=208964 GN=PA1327 PE=3 SV=1	PA1327	Serine protease		63.0305	60.2829								50.9883					17.8361	67.7272		77.4417	173.963	253.402				73.4206				24.4384			85.1402
ATPEELR	Q9I417	>tr|Q9I417|Q9I417_PSEAE Serine protease OS=Pseudomonas aeruginosa (strain ATCC 15692 / DSM 22644 / CIP 104116 / JCM 14847 / LMG 12228 / 1C / PRS 101 / PAO1) OX=208964 GN=PA1327 PE=3 SV=1	PA1327	Serine protease		13.4358									8.66567						27.5872
ETLFEEIR	Q9I440	>tr|Q9I440|Q9I440_PSEAE Probable oligopeptidase OS=Pseudomonas aeruginosa (strain ATCC 15692 / DSM 22644 / CIP 104116 / JCM 14847 / LMG 12228 / 1C / PRS 101 / PAO1) OX=208964 GN=PA1304 PE=4 SV=1	PA1304	Probable oligopeptidase		83.8345	155.051		39.231												108.29		103.206	74.2625	173.172				106.133	91.7876	56.0694	85.7265	58.2584	56.3959
EVDASNVGR	Q9I442	>tr|Q9I442|Q9I442_PSEAE Probable heme utilization protein OS=Pseudomonas aeruginosa (strain ATCC 15692 / DSM 22644 / CIP 104116 / JCM 14847 / LMG 12228 / 1C / PRS 101 / PAO1) OX=208964 GN=PA1302 PE=3 SV=1	PA1302	Probable heme utilization protein		74.615	117.716							69.7025									128.154	260.313	313.412					69.5314	90.5868	120.083		113.807		77.7961
YGYHSNDQQK	Q9I442	>tr|Q9I442|Q9I442_PSEAE Probable heme utilization protein OS=Pseudomonas aeruginosa (strain ATCC 15692 / DSM 22644 / CIP 104116 / JCM 14847 / LMG 12228 / 1C / PRS 101 / PAO1) OX=208964 GN=PA1302 PE=3 SV=1	PA1302	Probable heme utilization protein		4.55142	58.3655			12.0004														9.43092		13.2175			9.22815	7.63379		8.09552	9.50381	7.85541		7.18014
WVAMLGLK	Q9I442	>tr|Q9I442|Q9I442_PSEAE Probable heme utilization protein OS=Pseudomonas aeruginosa (strain ATCC 15692 / DSM 22644 / CIP 104116 / JCM 14847 / LMG 12228 / 1C / PRS 101 / PAO1) OX=208964 GN=PA1302 PE=3 SV=1	PA1302	Probable heme utilization protein		94.7108	174.042																	18.8144						7.90548	51.1802	61.8125		56.296		82.8433
YNYGWLQPAFMPAGK	Q9I442	>tr|Q9I442|Q9I442_PSEAE Probable heme utilization protein OS=Pseudomonas aeruginosa (strain ATCC 15692 / DSM 22644 / CIP 104116 / JCM 14847 / LMG 12228 / 1C / PRS 101 / PAO1) OX=208964 GN=PA1302 PE=3 SV=1	PA1302	Probable heme utilization protein		17.0156	77.0238																						12.5299
SLHDTSGHHLR	Q9I451	>tr|Q9I451|Q9I451_PSEAE Str_synth domain-containing protein OS=Pseudomonas aeruginosa (strain ATCC 15692 / DSM 22644 / CIP 104116 / JCM 14847 / LMG 12228 / 1C / PRS 101 / PAO1) OX=208964 GN=PA1293 PE=4 SV=1	PA1293	Str_synth domain-containing protein		12.7496																										9.80747
LQAWGLR	Q9I452	>sp|Q9I452|THTM_PSEAE Probable 3-mercaptopyruvate sulfurtransferase OS=Pseudomonas aeruginosa (strain ATCC 15692 / DSM 22644 / CIP 104116 / JCM 14847 / LMG 12228 / 1C / PRS 101 / PAO1) OX=208964 GN=sseA PE=3 SV=1	sseA	Probable 3-mercaptopyruvate sulfurtransferase		30.8444	57.1012																										73.1505
SKESIDLC[Carbamidomethyl (C)]QR	Q9I457	>tr|Q9I457|Q9I457_PSEAE Glutathione peroxidase OS=Pseudomonas aeruginosa (strain ATCC 15692 / DSM 22644 / CIP 104116 / JCM 14847 / LMG 12228 / 1C / PRS 101 / PAO1) OX=208964 GN=PA1287 PE=3 SV=1	PA1287	Glutathione peroxidase		88.9384	33.7699	59.4116	39.8099		45.383								59.8109	75.9271			77.6135	35.8697		35.0596	45.1447		75.1901	61.9772	91.7324		58.566	59.4647		53.8332
TDLVIDGAVDGLGAGR	Q9I495	>tr|Q9I495|Q9I495_PSEAE Histidine kinase OS=Pseudomonas aeruginosa (strain ATCC 15692 / DSM 22644 / CIP 104116 / JCM 14847 / LMG 12228 / 1C / PRS 101 / PAO1) OX=208964 GN=PA1243 PE=4 SV=1	PA1243	Histidine kinase		15.1278	66.9978		21.217												40.666		47.2052	45.0132	54.5352	21.4168			52.6335	55.1507	12.5782	23.6207	15.4578	18.0144
YILTGDEFDADEALR	Q9I498	>tr|Q9I498|Q9I498_PSEAE Probable enoyl-CoA hydratase/isomerase OS=Pseudomonas aeruginosa (strain ATCC 15692 / DSM 22644 / CIP 104116 / JCM 14847 / LMG 12228 / 1C / PRS 101 / PAO1) OX=208964 GN=PA1240 PE=1 SV=1	PA1240	Probable enoyl-CoA hydratase/isomerase		23.9953	26.8281						13.6802								5.63663					7.39556							17.5354
VVLVGVGGADAGTFER	Q9I4B3	>tr|Q9I4B3|Q9I4B3_PSEAE Probable NAD(P)H dehydrogenase OS=Pseudomonas aeruginosa (strain ATCC 15692 / DSM 22644 / CIP 104116 / JCM 14847 / LMG 12228 / 1C / PRS 101 / PAO1) OX=208964 GN=PA1225 PE=4 SV=1	PA1225	Probable NAD(P)H dehydrogenase		34.8378	93.3357			13.7372			12.7567								21.6274		43.1116	18.2886	31.8786				30.7645	32.9616	12.0503	43.4464		17.1738
LAGDLDAEQR	Q9I4D5	>tr|Q9I4D5|Q9I4D5_PSEAE Uncharacterized protein OS=Pseudomonas aeruginosa (strain ATCC 15692 / DSM 22644 / CIP 104116 / JCM 14847 / LMG 12228 / 1C / PRS 101 / PAO1) OX=208964 GN=PA1203 PE=4 SV=1	PA1203	Uncharacterized protein		54.6722	95.9796		53.8799												70.9602			82.3552	65.0134				40.2004
LLEIANAC[Carbamidomethyl (C)]PIHR	Q9I4D5	>tr|Q9I4D5|Q9I4D5_PSEAE Uncharacterized protein OS=Pseudomonas aeruginosa (strain ATCC 15692 / DSM 22644 / CIP 104116 / JCM 14847 / LMG 12228 / 1C / PRS 101 / PAO1) OX=208964 GN=PA1203 PE=4 SV=1	PA1203	Uncharacterized protein		18.0012	38.4029																	15.6375	11.079				17.7916
ATQVVNASLGTTPYR	Q9I4D5	>tr|Q9I4D5|Q9I4D5_PSEAE Uncharacterized protein OS=Pseudomonas aeruginosa (strain ATCC 15692 / DSM 22644 / CIP 104116 / JCM 14847 / LMG 12228 / 1C / PRS 101 / PAO1) OX=208964 GN=PA1203 PE=4 SV=1	PA1203	Uncharacterized protein		6.68251	30.0666		11.3435																				6.8097
KIDGGVSC[Carbamidomethyl (C)]MSLR	Q9I4E3	>sp|Q9I4E3|DDAH_PSEAE N(G),N(G)-dimethylarginine dimethylaminohydrolase OS=Pseudomonas aeruginosa (strain ATCC 15692 / DSM 22644 / CIP 104116 / JCM 14847 / LMG 12228 / 1C / PRS 101 / PAO1) OX=208964 GN=PA1195 PE=1 SV=1	PA1195	N(G),N(G)-dimethylarginine dimethylaminohydrolase		42.2919	46.5018					33.5765		21.8661							45.2701	71.0765							75.7963				57.0131		83.8003	41.3438
YLSLISLR	Q9I4E5	>tr|Q9I4E5|Q9I4E5_PSEAE Uncharacterized protein OS=Pseudomonas aeruginosa (strain ATCC 15692 / DSM 22644 / CIP 104116 / JCM 14847 / LMG 12228 / 1C / PRS 101 / PAO1) OX=208964 GN=PA1193 PE=4 SV=1	PA1193	Uncharacterized protein		25.6803	254.363						7.72667										35.5517	11.9814	10.7085				44.8646	23.6803		49.1215	44.203			7.76155
DTFIPSDDMVAALK	Q9I4E5	>tr|Q9I4E5|Q9I4E5_PSEAE Uncharacterized protein OS=Pseudomonas aeruginosa (strain ATCC 15692 / DSM 22644 / CIP 104116 / JCM 14847 / LMG 12228 / 1C / PRS 101 / PAO1) OX=208964 GN=PA1193 PE=4 SV=1	PA1193	Uncharacterized protein		48.706	330.716																101.76	94.796	166.095				159.414	115.876		118.992				52.4658
NAQMVLDLAR	Q9I4E5	>tr|Q9I4E5|Q9I4E5_PSEAE Uncharacterized protein OS=Pseudomonas aeruginosa (strain ATCC 15692 / DSM 22644 / CIP 104116 / JCM 14847 / LMG 12228 / 1C / PRS 101 / PAO1) OX=208964 GN=PA1193 PE=4 SV=1	PA1193	Uncharacterized protein		30.5547	164.196																73.1067						68.5863	63.6205		62.6531	38.0029			25.1015
AQEIIDKPPTSLK	Q9I4E5	>tr|Q9I4E5|Q9I4E5_PSEAE Uncharacterized protein OS=Pseudomonas aeruginosa (strain ATCC 15692 / DSM 22644 / CIP 104116 / JCM 14847 / LMG 12228 / 1C / PRS 101 / PAO1) OX=208964 GN=PA1193 PE=4 SV=1	PA1193	Uncharacterized protein		20.0232	78.7851																	20.4362	67.1175				40.6565	36.7002		27.2792	39.4383
GTLSVNQNK	Q9I4E6	>sp|Q9I4E6|TTCA_PSEAE tRNA-cytidine(32) 2-sulfurtransferase OS=Pseudomonas aeruginosa (strain ATCC 15692 / DSM 22644 / CIP 104116 / JCM 14847 / LMG 12228 / 1C / PRS 101 / PAO1) OX=208964 GN=ttcA PE=3 SV=1	ttcA	tRNA-cytidine(32) 2-sulfurtransferase		309.554	134.816		205.283	231.041				239.258						326.811	83.2924	243.088	236.972	127.263	74.4989	159.736				225.974	261.622	237.455	131.283	263.355	276.464	226.626
ALTNLVGNGVATVVVSK	Q9I4F5	>sp|Q9I4F5|DCTA2_PSEAE C4-dicarboxylate transport protein 2 OS=Pseudomonas aeruginosa (strain ATCC 15692 / DSM 22644 / CIP 104116 / JCM 14847 / LMG 12228 / 1C / PRS 101 / PAO1) OX=208964 GN=dctA2 PE=2 SV=1	dctA2	C4-dicarboxylate transport protein 2		3.60939	24.5655			12.516			4.98882		3.12669						7.24372		10.7612	6.861					18.2054	14.8228		12.3303	4.89993	3.554			4.95563
TGQPWGYEVK	Q9I4G6	>tr|Q9I4G6|Q9I4G6_PSEAE Probable transglycolase OS=Pseudomonas aeruginosa (strain ATCC 15692 / DSM 22644 / CIP 104116 / JCM 14847 / LMG 12228 / 1C / PRS 101 / PAO1) OX=208964 GN=PA1171 PE=4 SV=1	PA1171	Probable transglycolase		65.9049	404.14		32.0637	82.0906			50.5124	43.7215	57.4179						85.8391	37.4414	99.9214	71.9587	70.2233	71.5602			166.854	130.97	52.2831	137.851	87.0822	61.2421		30.2836	54.6552
AMLAQHDK	Q9I4G6	>tr|Q9I4G6|Q9I4G6_PSEAE Probable transglycolase OS=Pseudomonas aeruginosa (strain ATCC 15692 / DSM 22644 / CIP 104116 / JCM 14847 / LMG 12228 / 1C / PRS 101 / PAO1) OX=208964 GN=PA1171 PE=4 SV=1	PA1171	Probable transglycolase		30.991	126.565		43.6259	48.2336				35.9341	62.9123					17.1503	35.5175	38.1294				24.7743			50.5579	88.8358	20.5521	32.8976	31.812	40.7621
AAILLPAGAQGPAFLVYR	Q9I4G6	>tr|Q9I4G6|Q9I4G6_PSEAE Probable transglycolase OS=Pseudomonas aeruginosa (strain ATCC 15692 / DSM 22644 / CIP 104116 / JCM 14847 / LMG 12228 / 1C / PRS 101 / PAO1) OX=208964 GN=PA1171 PE=4 SV=1	PA1171	Probable transglycolase		44.0392	163.037		29.7715	10.5614												5.94389	29.2172	32.7735		11.6562			13.0931		47.6811	54.1918	18.7752	44.6346	20.0212	49.6029
QPLSAWVAR	Q9I4G6	>tr|Q9I4G6|Q9I4G6_PSEAE Probable transglycolase OS=Pseudomonas aeruginosa (strain ATCC 15692 / DSM 22644 / CIP 104116 / JCM 14847 / LMG 12228 / 1C / PRS 101 / PAO1) OX=208964 GN=PA1171 PE=4 SV=1	PA1171	Probable transglycolase		118.013	328.259														301.709		154.996	126.135	266.342				141.441	143.945	52.596	176.244		64.1502		136.667
MQVDEQR	Q9I4H3	>tr|Q9I4H3|Q9I4H3_PSEAE ThiF domain-containing protein OS=Pseudomonas aeruginosa (strain ATCC 15692 / DSM 22644 / CIP 104116 / JCM 14847 / LMG 12228 / 1C / PRS 101 / PAO1) OX=208964 GN=PA1164 PE=4 SV=1	PA1164	ThiF domain-containing protein		281.638	336.137		258.314												434.767		386.803	429.337	217.802	322.765			407.623	409.279		274.994	322.802	331.988
VHAVADFVTR	Q9I4H3	>tr|Q9I4H3|Q9I4H3_PSEAE ThiF domain-containing protein OS=Pseudomonas aeruginosa (strain ATCC 15692 / DSM 22644 / CIP 104116 / JCM 14847 / LMG 12228 / 1C / PRS 101 / PAO1) OX=208964 GN=PA1164 PE=4 SV=1	PA1164	ThiF domain-containing protein		28.6031	204.424																76.1817			75.2752			104.289	101.877				37.6485
ILSPGGGVLR	Q9I4H6	>tr|Q9I4H6|Q9I4H6_PSEAE rRNA methyltransferase OS=Pseudomonas aeruginosa (strain ATCC 15692 / DSM 22644 / CIP 104116 / JCM 14847 / LMG 12228 / 1C / PRS 101 / PAO1) OX=208964 GN=rrmA PE=4 SV=1	rrmA	rRNA methyltransferase		103.82	542.021		93.6834	116.518			55.6886										129.04	95.8018		105.456			219.055	97.4336	78.267	123.802	105.079	85.0632		62.3179
LALDSYDAR	Q9I4H6	>tr|Q9I4H6|Q9I4H6_PSEAE rRNA methyltransferase OS=Pseudomonas aeruginosa (strain ATCC 15692 / DSM 22644 / CIP 104116 / JCM 14847 / LMG 12228 / 1C / PRS 101 / PAO1) OX=208964 GN=rrmA PE=4 SV=1	rrmA	rRNA methyltransferase		66.9992	408.43		67.2858	74.4598											123.65		141.122	127.255	143.014	97.3449			155.361	137.653	38.086	126.766	116.418	63.051		40.4564
ILAEPFEVSVAVR	Q9I4H6	>tr|Q9I4H6|Q9I4H6_PSEAE rRNA methyltransferase OS=Pseudomonas aeruginosa (strain ATCC 15692 / DSM 22644 / CIP 104116 / JCM 14847 / LMG 12228 / 1C / PRS 101 / PAO1) OX=208964 GN=rrmA PE=4 SV=1	rrmA	rRNA methyltransferase		47.911	206.023		11.5216	43.3746											71.4657		63.8169	43.4841	80.6979	46.7454			67.1075	53.2065	34.7805	52.0924	41.9886	23.856		29.8785
LGEALAGAEGYALDISR	Q9I4H6	>tr|Q9I4H6|Q9I4H6_PSEAE rRNA methyltransferase OS=Pseudomonas aeruginosa (strain ATCC 15692 / DSM 22644 / CIP 104116 / JCM 14847 / LMG 12228 / 1C / PRS 101 / PAO1) OX=208964 GN=rrmA PE=4 SV=1	rrmA	rRNA methyltransferase		22.951	86.8476														51.947		34.7448		23.2965				34.4994	27.4559		24.8666
IGDDPMHPR	Q9I4I0	>tr|Q9I4I0|Q9I4I0_PSEAE Probable two-component response regulator OS=Pseudomonas aeruginosa (strain ATCC 15692 / DSM 22644 / CIP 104116 / JCM 14847 / LMG 12228 / 1C / PRS 101 / PAO1) OX=208964 GN=PA1157 PE=4 SV=1	PA1157	Probable two-component response regulator		24.4587	96.1375														44.9187	25.3899	35.9813	39.3763	63.9921				57.0535	44.7449		37.6515
VVNDTAVAVNQGGKR	Q9I4I1	>tr|Q9I4I1|Q9I4I1_PSEAE Ribonucleoside-diphosphate reductase OS=Pseudomonas aeruginosa (strain ATCC 15692 / DSM 22644 / CIP 104116 / JCM 14847 / LMG 12228 / 1C / PRS 101 / PAO1) OX=208964 GN=nrdA PE=1 SV=1	nrdA	Ribonucleoside-diphosphate reductase			70.5642		55.1832	49.0436											47.1627		52.7272	31.6449	57.1686	45.5381			91.2714	63.4465	30.5271	61.988	54.2956	40.7125
LLNAFLAK	Q9I4K0	>sp|Q9I4K0|HCHA_PSEAE Protein/nucleic acid deglycase HchA OS=Pseudomonas aeruginosa (strain ATCC 15692 / DSM 22644 / CIP 104116 / JCM 14847 / LMG 12228 / 1C / PRS 101 / PAO1) OX=208964 GN=hchA PE=3 SV=1	hchA	Protein/nucleic acid deglycase HchA		193.802	310.103		44.8302						174.754								119.913	39.7669		141.087			129.959	99.0692	136.841		157.85	49.3512		120.109
LLLGPVLR	Q9I4K7	>tr|Q9I4K7|Q9I4K7_PSEAE Probable transcriptional regulator OS=Pseudomonas aeruginosa (strain ATCC 15692 / DSM 22644 / CIP 104116 / JCM 14847 / LMG 12228 / 1C / PRS 101 / PAO1) OX=208964 GN=PA1128 PE=3 SV=1	PA1128	Probable transcriptional regulator		20.0348	57.5233								3.67234								77.6137						19.3					6.49422
EVEDSLRR	Q9I4K8	>tr|Q9I4K8|Q9I4K8_PSEAE Probable oxidoreductase OS=Pseudomonas aeruginosa (strain ATCC 15692 / DSM 22644 / CIP 104116 / JCM 14847 / LMG 12228 / 1C / PRS 101 / PAO1) OX=208964 GN=PA1127 PE=4 SV=1	PA1127	Probable oxidoreductase		42.7347	243.391		42.7766	67.0601					53.1281					31.9819	105.371	28.7126	74.4602	86.4471	116.666	50.0431			97.2488	71.8184	41.4893	63.8517	49.4787	43.2255
NGIVVLAYGALC[Carbamidomethyl (C)]R	Q9I4K8	>tr|Q9I4K8|Q9I4K8_PSEAE Probable oxidoreductase OS=Pseudomonas aeruginosa (strain ATCC 15692 / DSM 22644 / CIP 104116 / JCM 14847 / LMG 12228 / 1C / PRS 101 / PAO1) OX=208964 GN=PA1127 PE=4 SV=1	PA1127	Probable oxidoreductase		10.1687	57.5806
LNLTYTQTAGLLK	Q9I4L1	>sp|Q9I4L1|DGTP_PSEAE Probable deoxyguanosinetriphosphate triphosphohydrolase OS=Pseudomonas aeruginosa (strain ATCC 15692 / DSM 22644 / CIP 104116 / JCM 14847 / LMG 12228 / 1C / PRS 101 / PAO1) OX=208964 GN=dgt PE=3 SV=1	dgt	Probable deoxyguanosinetriphosphate triphosphohydrolase		60.9733	92.6222																58.6356		10.9602				55.6875			56.3232
FNSLQVVK	Q9I4L9	>tr|Q9I4L9|Q9I4L9_PSEAE Uncharacterized protein OS=Pseudomonas aeruginosa (strain ATCC 15692 / DSM 22644 / CIP 104116 / JCM 14847 / LMG 12228 / 1C / PRS 101 / PAO1) OX=208964 GN=PA1116 PE=3 SV=1	PA1116	Uncharacterized protein		18.6338	70.199		30.2445														34.1655	29.7448	10.2505				20.0003	29.3271	36.4235	31.494		25.5831
LIATTQTPK	Q9I4L9	>tr|Q9I4L9|Q9I4L9_PSEAE Uncharacterized protein OS=Pseudomonas aeruginosa (strain ATCC 15692 / DSM 22644 / CIP 104116 / JCM 14847 / LMG 12228 / 1C / PRS 101 / PAO1) OX=208964 GN=PA1116 PE=3 SV=1	PA1116	Uncharacterized protein		68.5201	248.424			112.382											84.3955	76.8295		98.2171		94.5606			160.787	108.161			92.7
DVPIPVPDIPR	Q9I4M0	>tr|Q9I4M0|Q9I4M0_PSEAE Sulfatase domain-containing protein OS=Pseudomonas aeruginosa (strain ATCC 15692 / DSM 22644 / CIP 104116 / JCM 14847 / LMG 12228 / 1C / PRS 101 / PAO1) OX=208964 GN=PA1115 PE=4 SV=1	PA1115	Sulfatase domain-containing protein		22.5024	87.9413														63.3834		75.4834	53.659	67.816				65.2505	45.5143		42.9579		35.3108
GVELLNNPAR	Q9I4M0	>tr|Q9I4M0|Q9I4M0_PSEAE Sulfatase domain-containing protein OS=Pseudomonas aeruginosa (strain ATCC 15692 / DSM 22644 / CIP 104116 / JCM 14847 / LMG 12228 / 1C / PRS 101 / PAO1) OX=208964 GN=PA1115 PE=4 SV=1	PA1115	Sulfatase domain-containing protein		41.5367	81.3744														231.425		99.2528	115.399	228.591				82.6185	117.953				64.4929
ADARPEIWSYGHR	Q9I4M3	>tr|Q9I4M3|Q9I4M3_PSEAE GSDH domain-containing protein OS=Pseudomonas aeruginosa (strain ATCC 15692 / DSM 22644 / CIP 104116 / JCM 14847 / LMG 12228 / 1C / PRS 101 / PAO1) OX=208964 GN=PA1112 PE=4 SV=1	PA1112	GSDH domain-containing protein		195.442	81.1422																		114.556	76.7151				83.2686		122.649		137.093
FVSPEGQLSAPLEGVPR	Q9I4M3	>tr|Q9I4M3|Q9I4M3_PSEAE GSDH domain-containing protein OS=Pseudomonas aeruginosa (strain ATCC 15692 / DSM 22644 / CIP 104116 / JCM 14847 / LMG 12228 / 1C / PRS 101 / PAO1) OX=208964 GN=PA1112 PE=4 SV=1	PA1112	GSDH domain-containing protein		12.1447	80.8207														41.1029			18.9708	42.2127	16.4151			27.7702	16.2132		16.8643
LLGDLGVR	Q9I4M3	>tr|Q9I4M3|Q9I4M3_PSEAE GSDH domain-containing protein OS=Pseudomonas aeruginosa (strain ATCC 15692 / DSM 22644 / CIP 104116 / JCM 14847 / LMG 12228 / 1C / PRS 101 / PAO1) OX=208964 GN=PA1112 PE=4 SV=1	PA1112	GSDH domain-containing protein		60.419	60.1423																	30.3737	17.6611	61.9721			36.947			96.6068		21.0127
KPINLDIR	Q9I4N3	>sp|Q9I4N3|FLER_PSEAE Response regulator protein FleR OS=Pseudomonas aeruginosa (strain ATCC 15692 / DSM 22644 / CIP 104116 / JCM 14847 / LMG 12228 / 1C / PRS 101 / PAO1) OX=208964 GN=fleR PE=3 SV=1	fleR	Response regulator protein FleR		33.4392	235.735														122.74		79.8819	164.214	157.183				78.5243	101.941		57.5728		262.674
AIGIIGGLR	Q9I4N6	>sp|Q9I4N6|FLISB_PSEAE Flagellar secretion chaperone FliSB OS=Pseudomonas aeruginosa (strain ATCC 15692 / DSM 22644 / CIP 104116 / JCM 14847 / LMG 12228 / 1C / PRS 101 / PAO1) OX=208964 GN=fliS PE=3 SV=1	fliS	Flagellar secretion chaperone FliSB		71.9262	264.035																						61.7255				73.684			25.2277
LYEYMIAR	Q9I4N6	>sp|Q9I4N6|FLISB_PSEAE Flagellar secretion chaperone FliSB OS=Pseudomonas aeruginosa (strain ATCC 15692 / DSM 22644 / CIP 104116 / JCM 14847 / LMG 12228 / 1C / PRS 101 / PAO1) OX=208964 GN=fliS PE=3 SV=1	fliS	Flagellar secretion chaperone FliSB		55.9959	207.035																		19.3509								63.2799
YGFAEGTYR	Q9I4N8	>tr|Q9I4N8|Q9I4N8_PSEAE Flagellar glycosyl transferase, FgtA OS=Pseudomonas aeruginosa (strain ATCC 15692 / DSM 22644 / CIP 104116 / JCM 14847 / LMG 12228 / 1C / PRS 101 / PAO1) OX=208964 GN=fgtA PE=4 SV=1	fgtA	Flagellar glycosyl transferase, FgtA		67.2375	126.631		50.4902														67.6623	83.9646	50.6539	75.0148			76.984	99.1205	70.6449	83.2985	70.6973	45.0262
SLVLPFR	Q9I4N8	>tr|Q9I4N8|Q9I4N8_PSEAE Flagellar glycosyl transferase, FgtA OS=Pseudomonas aeruginosa (strain ATCC 15692 / DSM 22644 / CIP 104116 / JCM 14847 / LMG 12228 / 1C / PRS 101 / PAO1) OX=208964 GN=fgtA PE=4 SV=1	fgtA	Flagellar glycosyl transferase, FgtA		8.78157	34.25								8.24509								18.8181		8.70094	13.6261			19.5576	20.9338	7.16642		7.9873	6.75394		8.02972
AVESLEDR	Q9I4N8	>tr|Q9I4N8|Q9I4N8_PSEAE Flagellar glycosyl transferase, FgtA OS=Pseudomonas aeruginosa (strain ATCC 15692 / DSM 22644 / CIP 104116 / JCM 14847 / LMG 12228 / 1C / PRS 101 / PAO1) OX=208964 GN=fgtA PE=4 SV=1	fgtA	Flagellar glycosyl transferase, FgtA		216.659	307.216		101.233															258.836	627.475	259.983			304.903			285.09	219.565	153.999
KVYPASR	Q9I4N8	>tr|Q9I4N8|Q9I4N8_PSEAE Flagellar glycosyl transferase, FgtA OS=Pseudomonas aeruginosa (strain ATCC 15692 / DSM 22644 / CIP 104116 / JCM 14847 / LMG 12228 / 1C / PRS 101 / PAO1) OX=208964 GN=fgtA PE=4 SV=1	fgtA	Flagellar glycosyl transferase, FgtA		9.91928	38.5949																	9.00068						10.5703
WAYNPEAPGNAWR	Q9I4N8	>tr|Q9I4N8|Q9I4N8_PSEAE Flagellar glycosyl transferase, FgtA OS=Pseudomonas aeruginosa (strain ATCC 15692 / DSM 22644 / CIP 104116 / JCM 14847 / LMG 12228 / 1C / PRS 101 / PAO1) OX=208964 GN=fgtA PE=4 SV=1	fgtA	Flagellar glycosyl transferase, FgtA		19.1727	71.1268		25.564																				32.0524
IDLIAPSGAALPADVR	Q9I4N8	>tr|Q9I4N8|Q9I4N8_PSEAE Flagellar glycosyl transferase, FgtA OS=Pseudomonas aeruginosa (strain ATCC 15692 / DSM 22644 / CIP 104116 / JCM 14847 / LMG 12228 / 1C / PRS 101 / PAO1) OX=208964 GN=fgtA PE=4 SV=1	fgtA	Flagellar glycosyl transferase, FgtA		8.28282															52.4739			21.2383		7.16994			16.4642
AAAGQAGLIGVSR	Q9I4N9	>tr|Q9I4N9|Q9I4N9_PSEAE NTP_transf_3 domain-containing protein OS=Pseudomonas aeruginosa (strain ATCC 15692 / DSM 22644 / CIP 104116 / JCM 14847 / LMG 12228 / 1C / PRS 101 / PAO1) OX=208964 GN=PA1090 PE=4 SV=1	PA1090	NTP_transf_3 domain-containing protein		38.3446	242.397	23.715		35.2314			19.9034	11.3357	21.7775								43.3351	28.3278		50.4463			113.111	60.7723	26.4953	58.331	33.9905	39.6275		22.6888
GEYDQVK	Q9I4Q5	>tr|Q9I4Q5|Q9I4Q5_PSEAE Uncharacterized protein OS=Pseudomonas aeruginosa (strain ATCC 15692 / DSM 22644 / CIP 104116 / JCM 14847 / LMG 12228 / 1C / PRS 101 / PAO1) OX=208964 GN=PA1069 PE=4 SV=1	PA1069	Uncharacterized protein		6.00549	7.89157		7.03564	3.09157				7.70112	13.7557					6.08271						4.6276						4.75822	7.35061	4.68956			10.9463
VEGAEWNNISQPR	Q9I4Q5	>tr|Q9I4Q5|Q9I4Q5_PSEAE Uncharacterized protein OS=Pseudomonas aeruginosa (strain ATCC 15692 / DSM 22644 / CIP 104116 / JCM 14847 / LMG 12228 / 1C / PRS 101 / PAO1) OX=208964 GN=PA1069 PE=4 SV=1	PA1069	Uncharacterized protein		236.471	80.5034														112.801		138.952	49.7972	29.6137	116.605			73.4708	64.2413		79.6326	119.109	138.818
NTWDFGGR	Q9I4Q5	>tr|Q9I4Q5|Q9I4Q5_PSEAE Uncharacterized protein OS=Pseudomonas aeruginosa (strain ATCC 15692 / DSM 22644 / CIP 104116 / JCM 14847 / LMG 12228 / 1C / PRS 101 / PAO1) OX=208964 GN=PA1069 PE=4 SV=1	PA1069	Uncharacterized protein		26.5612	114.113		16.2702												96.7511		46.8914	81.774	166.479					53.252	22.1208	42.9102		28.5577
HLYSTPTVALR	Q9I4Q6	>tr|Q9I4Q6|Q9I4Q6_PSEAE Probable heat shock protein (Hsp90 family) OS=Pseudomonas aeruginosa (strain ATCC 15692 / DSM 22644 / CIP 104116 / JCM 14847 / LMG 12228 / 1C / PRS 101 / PAO1) OX=208964 GN=PA1068 PE=3 SV=1	PA1068	Probable heat shock protein (Hsp90 family)		15.5787	176.117																28.4957						53.189	31.5109			28.0421
AMGVPVAHGNR	Q9I4Q6	>tr|Q9I4Q6|Q9I4Q6_PSEAE Probable heat shock protein (Hsp90 family) OS=Pseudomonas aeruginosa (strain ATCC 15692 / DSM 22644 / CIP 104116 / JCM 14847 / LMG 12228 / 1C / PRS 101 / PAO1) OX=208964 GN=PA1068 PE=3 SV=1	PA1068	Probable heat shock protein (Hsp90 family)		29.5996	228.183																41.3232						127.457
VNNQGLR	Q9I4R0	>tr|Q9I4R0|Q9I4R0_PSEAE Uncharacterized protein OS=Pseudomonas aeruginosa (strain ATCC 15692 / DSM 22644 / CIP 104116 / JCM 14847 / LMG 12228 / 1C / PRS 101 / PAO1) OX=208964 GN=PA1064 PE=4 SV=1	PA1064	Uncharacterized protein			73.4511		24.8047	29.7701					30.3119	28.5522					12.2988			23.7539	26.9929	26.4325			44.7294			14.786	29.0841	20.0951
YATTYYDPVWLAR	Q9I4R3	>tr|Q9I4R3|Q9I4R3_PSEAE PALP domain-containing protein OS=Pseudomonas aeruginosa (strain ATCC 15692 / DSM 22644 / CIP 104116 / JCM 14847 / LMG 12228 / 1C / PRS 101 / PAO1) OX=208964 GN=PA1061 PE=4 SV=1	PA1061	PALP domain-containing protein		21.3923	90.128																28.073	14.626		31.3589			27.1652	22.6643		18.5044	15.2313	15.7777
DESSHPTGSLK	Q9I4R3	>tr|Q9I4R3|Q9I4R3_PSEAE PALP domain-containing protein OS=Pseudomonas aeruginosa (strain ATCC 15692 / DSM 22644 / CIP 104116 / JCM 14847 / LMG 12228 / 1C / PRS 101 / PAO1) OX=208964 GN=PA1061 PE=4 SV=1	PA1061	PALP domain-containing protein		20.5141	19.8903																	23.6204	28.904	15.8135			14.4911	18.7548	12.5278			13.6432
ASGKPALVQQK	Q9I4S6	>tr|Q9I4S6|Q9I4S6_PSEAE Probable outer membrane protein OS=Pseudomonas aeruginosa (strain ATCC 15692 / DSM 22644 / CIP 104116 / JCM 14847 / LMG 12228 / 1C / PRS 101 / PAO1) OX=208964 GN=PA1048 PE=4 SV=1	PA1048	Probable outer membrane protein		4.9399	25.7383			5.21622												2.02218				3.52919			7.30749		6.99529		3.52206	11.2557
LSGLKGDQLR	Q9I4S6	>tr|Q9I4S6|Q9I4S6_PSEAE Probable outer membrane protein OS=Pseudomonas aeruginosa (strain ATCC 15692 / DSM 22644 / CIP 104116 / JCM 14847 / LMG 12228 / 1C / PRS 101 / PAO1) OX=208964 GN=PA1048 PE=4 SV=1	PA1048	Probable outer membrane protein		46.4437	42.3759							70.3207								32.185									60.8878		38.6076
RVEVLYTQR	Q9I4S6	>tr|Q9I4S6|Q9I4S6_PSEAE Probable outer membrane protein OS=Pseudomonas aeruginosa (strain ATCC 15692 / DSM 22644 / CIP 104116 / JCM 14847 / LMG 12228 / 1C / PRS 101 / PAO1) OX=208964 GN=PA1048 PE=4 SV=1	PA1048	Probable outer membrane protein		12.1828	30.7454																17.6303			13.7439			25.299			8.61313	10.7219
PRPLSHR	Q9I4S7	>tr|Q9I4S7|Q9I4S7_PSEAE Probable esterase OS=Pseudomonas aeruginosa (strain ATCC 15692 / DSM 22644 / CIP 104116 / JCM 14847 / LMG 12228 / 1C / PRS 101 / PAO1) OX=208964 GN=PA1047 PE=4 SV=1	PA1047	Probable esterase		18.2359	36.5986														84.5735									26.4254		14.3426	16.2382	21.3871
ALAGFYSGLLQGR	Q9I4S7	>tr|Q9I4S7|Q9I4S7_PSEAE Probable esterase OS=Pseudomonas aeruginosa (strain ATCC 15692 / DSM 22644 / CIP 104116 / JCM 14847 / LMG 12228 / 1C / PRS 101 / PAO1) OX=208964 GN=PA1047 PE=4 SV=1	PA1047	Probable esterase		42.7845	135.299																			19.014			30.9594				35.7319	30.6102		29.0859
SQIQGAYTR	Q9I4S9	>tr|Q9I4S9|Q9I4S9_PSEAE ATP-dependent DNA helicase DinG OS=Pseudomonas aeruginosa (strain ATCC 15692 / DSM 22644 / CIP 104116 / JCM 14847 / LMG 12228 / 1C / PRS 101 / PAO1) OX=208964 GN=dinG PE=3 SV=1	dinG	ATP-dependent DNA helicase DinG		64.7937	190.13		53.8562				56.7387	45.722									61.2429	38.3583		81.1798			127.489		55.7707	39.6011		74.4642		45.0331
GSLVLFSSR	Q9I4S9	>tr|Q9I4S9|Q9I4S9_PSEAE ATP-dependent DNA helicase DinG OS=Pseudomonas aeruginosa (strain ATCC 15692 / DSM 22644 / CIP 104116 / JCM 14847 / LMG 12228 / 1C / PRS 101 / PAO1) OX=208964 GN=dinG PE=3 SV=1	dinG	ATP-dependent DNA helicase DinG		61.3372	184.401														87.9318		77.9401	77.9043		46.594					29.4308	81.5212	45.4939	33.7088
IGVAPGEER	Q9I4T1	>tr|Q9I4T1|Q9I4T1_PSEAE Uncharacterized protein OS=Pseudomonas aeruginosa (strain ATCC 15692 / DSM 22644 / CIP 104116 / JCM 14847 / LMG 12228 / 1C / PRS 101 / PAO1) OX=208964 GN=PA1043 PE=4 SV=1	PA1043	Uncharacterized protein		149.963	572.667		144.299	145.336				183.536	158.783						315.571		292.96	230.35	264.303	192.719			360.478	243.552	148.288	236.665		204.47
RVEILIK	Q9I4T3	>tr|Q9I4T3|Q9I4T3_PSEAE Probable outer membrane protein OS=Pseudomonas aeruginosa (strain ATCC 15692 / DSM 22644 / CIP 104116 / JCM 14847 / LMG 12228 / 1C / PRS 101 / PAO1) OX=208964 GN=PA1041 PE=4 SV=1	PA1041	Probable outer membrane protein		119.645	198.598		492.086	238.424	84.4759	65.0684	87.1794		75.1193	66.813	41.8412	55.6755	334.856		224.623	74.6022	93.9767	375.148	63.8973	201.155			232.37	54.7086	194.829	281.247		161.798	156.543	184.777
TPQQALAALLAR	Q9I4T4	>tr|Q9I4T4|Q9I4T4_PSEAE Uncharacterized protein OS=Pseudomonas aeruginosa (strain ATCC 15692 / DSM 22644 / CIP 104116 / JCM 14847 / LMG 12228 / 1C / PRS 101 / PAO1) OX=208964 GN=PA1040 PE=4 SV=1	PA1040	Uncharacterized protein		9.46247	33.9045																	5.47231	9.32481								16.6883
TGLQLLAGVR	Q9I4T4	>tr|Q9I4T4|Q9I4T4_PSEAE Uncharacterized protein OS=Pseudomonas aeruginosa (strain ATCC 15692 / DSM 22644 / CIP 104116 / JCM 14847 / LMG 12228 / 1C / PRS 101 / PAO1) OX=208964 GN=PA1040 PE=4 SV=1	PA1040	Uncharacterized protein		13.8008	53.0088																	8.48702	7.49443								15.9417
FSVAPVGSDMGQAR	Q9I4T8	>tr|Q9I4T8|Q9I4T8_PSEAE Uncharacterized protein OS=Pseudomonas aeruginosa (strain ATCC 15692 / DSM 22644 / CIP 104116 / JCM 14847 / LMG 12228 / 1C / PRS 101 / PAO1) OX=208964 GN=PA1036 PE=4 SV=1	PA1036	Uncharacterized protein		31.1996	409.938		41.2952	37.3752			27.3109	15.3864	21.1217	20.5801						26.4199	82.4478	38.7117		74.1902			91.3193	22.9349	55.4836	94.8285	77.5525	36.7646		22.0473	32.4392
LFQADAQR	Q9I4T8	>tr|Q9I4T8|Q9I4T8_PSEAE Uncharacterized protein OS=Pseudomonas aeruginosa (strain ATCC 15692 / DSM 22644 / CIP 104116 / JCM 14847 / LMG 12228 / 1C / PRS 101 / PAO1) OX=208964 GN=PA1036 PE=4 SV=1	PA1036	Uncharacterized protein		26.3944	137.483			44.1875				60.7234												83.3712				54.9631		41.8429	46.5977	47.5938
YVSFPFQPQNLDR	Q9I4U2	>sp|Q9I4U2|QUIP_PSEAE Acyl-homoserine lactone acylase QuiP OS=Pseudomonas aeruginosa (strain ATCC 15692 / DSM 22644 / CIP 104116 / JCM 14847 / LMG 12228 / 1C / PRS 101 / PAO1) OX=208964 GN=quiP PE=1 SV=1	quiP	Acyl-homoserine lactone acylase QuiP		61.1084	306.215	44.7436	62.4032	65.3086													98.6441			39.4867			202.826	82.5469	45.0585	103.676	79.3079	67.7996		31.0432
MAPYLGAGER	Q9I4U2	>sp|Q9I4U2|QUIP_PSEAE Acyl-homoserine lactone acylase QuiP OS=Pseudomonas aeruginosa (strain ATCC 15692 / DSM 22644 / CIP 104116 / JCM 14847 / LMG 12228 / 1C / PRS 101 / PAO1) OX=208964 GN=quiP PE=1 SV=1	quiP	Acyl-homoserine lactone acylase QuiP		143.198	518.889	70.8107		125.42				54.191	46.8734								235.496	160.747		147.483			302.879		126.928	200.82	90.708	143.837
QIFLDELGPEDGPAWK	Q9I4U2	>sp|Q9I4U2|QUIP_PSEAE Acyl-homoserine lactone acylase QuiP OS=Pseudomonas aeruginosa (strain ATCC 15692 / DSM 22644 / CIP 104116 / JCM 14847 / LMG 12228 / 1C / PRS 101 / PAO1) OX=208964 GN=quiP PE=1 SV=1	quiP	Acyl-homoserine lactone acylase QuiP		23.7561	47.8206			38.0639					30.5995						46.8136		27.8759		17.3805				41.3455	26.1612		23.2281
IAQLAGASK	Q9I4U2	>sp|Q9I4U2|QUIP_PSEAE Acyl-homoserine lactone acylase QuiP OS=Pseudomonas aeruginosa (strain ATCC 15692 / DSM 22644 / CIP 104116 / JCM 14847 / LMG 12228 / 1C / PRS 101 / PAO1) OX=208964 GN=quiP PE=1 SV=1	quiP	Acyl-homoserine lactone acylase QuiP		321.458	259.085		207.388	177.172				104.799															320.446		145.214	510.102	250.13	176.242		214.667
YADSLPPTSGVQPIK	Q9I4U2	>sp|Q9I4U2|QUIP_PSEAE Acyl-homoserine lactone acylase QuiP OS=Pseudomonas aeruginosa (strain ATCC 15692 / DSM 22644 / CIP 104116 / JCM 14847 / LMG 12228 / 1C / PRS 101 / PAO1) OX=208964 GN=quiP PE=1 SV=1	quiP	Acyl-homoserine lactone acylase QuiP		9.94126	35.7214																23.2156	25.7307	44.0555	4.86559				43.7599			10.1054
SLGLDPNAFR	Q9I4U7	>tr|Q9I4U7|Q9I4U7_PSEAE Aldehyde dehydrogenase (NAD(+)) OS=Pseudomonas aeruginosa (strain ATCC 15692 / DSM 22644 / CIP 104116 / JCM 14847 / LMG 12228 / 1C / PRS 101 / PAO1) OX=208964 GN=PA1027 PE=3 SV=1	PA1027	Aldehyde dehydrogenase (NAD(+))		75.5565	240.048			35.7934			47.5579								58.4158		93.5863	97.8448	65.1242	88.6081			119.76	106.198	43.3291	98.5721	27.141	50.3544			34.0737
SYLAMQDALAR	Q9I4U7	>tr|Q9I4U7|Q9I4U7_PSEAE Aldehyde dehydrogenase (NAD(+)) OS=Pseudomonas aeruginosa (strain ATCC 15692 / DSM 22644 / CIP 104116 / JCM 14847 / LMG 12228 / 1C / PRS 101 / PAO1) OX=208964 GN=PA1027 PE=3 SV=1	PA1027	Aldehyde dehydrogenase (NAD(+))		29.9812	96.712			20.8471													20.7844	16.6147		33.6427			42.1972	47.6431		28.2534	15.6182	19.9832		16.9417
LDIVVNNAGILR	Q9I4V1	>tr|Q9I4V1|Q9I4V1_PSEAE Probable short-chain dehydrogenase OS=Pseudomonas aeruginosa (strain ATCC 15692 / DSM 22644 / CIP 104116 / JCM 14847 / LMG 12228 / 1C / PRS 101 / PAO1) OX=208964 GN=PA1023 PE=4 SV=1	PA1023	Probable short-chain dehydrogenase		942.228	4389.98		521.849	811.102											1916.24	253.48	1879.77	1330.51	2291.81	870.805			1965.8	1579.26		1311.65	904.372	206.879		423.658
SNC[Carbamidomethyl (C)]IAPFAWSR	Q9I4V1	>tr|Q9I4V1|Q9I4V1_PSEAE Probable short-chain dehydrogenase OS=Pseudomonas aeruginosa (strain ATCC 15692 / DSM 22644 / CIP 104116 / JCM 14847 / LMG 12228 / 1C / PRS 101 / PAO1) OX=208964 GN=PA1023 PE=4 SV=1	PA1023	Probable short-chain dehydrogenase		33.6879	129.793																			27.646			80.2301			52.3032	72.383
ATGISPSSAFNILR	Q9I4V8	>tr|Q9I4V8|Q9I4V8_PSEAE Probable transcriptional regulator OS=Pseudomonas aeruginosa (strain ATCC 15692 / DSM 22644 / CIP 104116 / JCM 14847 / LMG 12228 / 1C / PRS 101 / PAO1) OX=208964 GN=PA1015 PE=4 SV=1	PA1015	Probable transcriptional regulator		73.1547	365.487			98.8336												54.7349	54.6614						138.763	99.6508	44.5694	122.922		55.8854		65.8398
LNYEADMQAIEPYR	Q9I4V9	>tr|Q9I4V9|Q9I4V9_PSEAE Probable glycosyl transferase OS=Pseudomonas aeruginosa (strain ATCC 15692 / DSM 22644 / CIP 104116 / JCM 14847 / LMG 12228 / 1C / PRS 101 / PAO1) OX=208964 GN=PA1014 PE=4 SV=1	PA1014	Probable glycosyl transferase		17.3709	103.356	7.6396		24.3658											45.5258		45.1398	40.7279	62.7866	12.5281			60.2064	50.357	14.8582	39.9775	11.933	19.775		11.0955	11.6946
RIEQLDR	Q9I4W0	>sp|Q9I4W0|PUR7_PSEAE Phosphoribosylaminoimidazole-succinocarboxamide synthase OS=Pseudomonas aeruginosa (strain ATCC 15692 / DSM 22644 / CIP 104116 / JCM 14847 / LMG 12228 / 1C / PRS 101 / PAO1) OX=208964 GN=purC PE=3 SV=1	purC	Phosphoribosylaminoimidazole-succinocarboxamide synthase		209.222	739.093		156.53					162.417	216.464						541.889		377.094		382.412	309.674			512.843	369.339	215.835	384.965	361.58	200.954
PLDPLLPIPLNVATTHEK	Q9I4W2	>tr|Q9I4W2|Q9I4W2_PSEAE Uncharacterized protein OS=Pseudomonas aeruginosa (strain ATCC 15692 / DSM 22644 / CIP 104116 / JCM 14847 / LMG 12228 / 1C / PRS 101 / PAO1) OX=208964 GN=PA1011 PE=4 SV=1	PA1011	Uncharacterized protein		8.89674	19.5025														61.6714			14.1151	10.9002	6.75645				8.59073		15.1066		10.2741
TKEEEDAK	Q9I4W2	>tr|Q9I4W2|Q9I4W2_PSEAE Uncharacterized protein OS=Pseudomonas aeruginosa (strain ATCC 15692 / DSM 22644 / CIP 104116 / JCM 14847 / LMG 12228 / 1C / PRS 101 / PAO1) OX=208964 GN=PA1011 PE=4 SV=1	PA1011	Uncharacterized protein
WALHEMGLIPEGIR	Q9I4W3	>sp|Q9I4W3|DAPA_PSEAE 4-hydroxy-tetrahydrodipicolinate synthase OS=Pseudomonas aeruginosa (strain ATCC 15692 / DSM 22644 / CIP 104116 / JCM 14847 / LMG 12228 / 1C / PRS 101 / PAO1) OX=208964 GN=dapA PE=1 SV=1	dapA	4-hydroxy-tetrahydrodipicolinate synthase		38.7131	210.645														34.7686		48.4179		88.6284	16.3291					13.9473	35.7924	100.1
MIAGSMVALVTPFDAQGR	Q9I4W3	>sp|Q9I4W3|DAPA_PSEAE 4-hydroxy-tetrahydrodipicolinate synthase OS=Pseudomonas aeruginosa (strain ATCC 15692 / DSM 22644 / CIP 104116 / JCM 14847 / LMG 12228 / 1C / PRS 101 / PAO1) OX=208964 GN=dapA PE=1 SV=1	dapA	4-hydroxy-tetrahydrodipicolinate synthase		46.6289	113.325			19.7193														19.2071	46.2625	28.8424			16.7868				71.9314
AKEVIER	Q9I4W3	>sp|Q9I4W3|DAPA_PSEAE 4-hydroxy-tetrahydrodipicolinate synthase OS=Pseudomonas aeruginosa (strain ATCC 15692 / DSM 22644 / CIP 104116 / JCM 14847 / LMG 12228 / 1C / PRS 101 / PAO1) OX=208964 GN=dapA PE=1 SV=1	dapA	4-hydroxy-tetrahydrodipicolinate synthase		10.4705	37.7331		34.8513						28.6457								16.1713	22.8461	60.223				20.2671	28.0737		19.3733	12.7523
AGGNFQLAAR	Q9I4W8	>tr|Q9I4W8|Q9I4W8_PSEAE Putative beta-barrel assembly-enhancing protease OS=Pseudomonas aeruginosa (strain ATCC 15692 / DSM 22644 / CIP 104116 / JCM 14847 / LMG 12228 / 1C / PRS 101 / PAO1) OX=208964 GN=PA1005 PE=3 SV=1	PA1005	Putative beta-barrel assembly-enhancing protease		56.0101	385.585	22.8372	75.6447	99.7054			77.3107	56.8316	50.6705				54.5616	66.4246		35.8518	87.1693	48.6397		93.2931			160.621	56.6139	68.8274	78.6749	84.1847	94.2337		46.5441	43.941
YGLAISQTR	Q9I4W8	>tr|Q9I4W8|Q9I4W8_PSEAE Putative beta-barrel assembly-enhancing protease OS=Pseudomonas aeruginosa (strain ATCC 15692 / DSM 22644 / CIP 104116 / JCM 14847 / LMG 12228 / 1C / PRS 101 / PAO1) OX=208964 GN=PA1005 PE=3 SV=1	PA1005	Putative beta-barrel assembly-enhancing protease		86.627	422.957		80.1738	40.8112		41.7624	43.9867		42.0174											52.8283			121.492		49.4489	78.3965	68.2888	78.3975		33.6911	50.4869
VGVTNMVR	Q9I4W8	>tr|Q9I4W8|Q9I4W8_PSEAE Putative beta-barrel assembly-enhancing protease OS=Pseudomonas aeruginosa (strain ATCC 15692 / DSM 22644 / CIP 104116 / JCM 14847 / LMG 12228 / 1C / PRS 101 / PAO1) OX=208964 GN=PA1005 PE=3 SV=1	PA1005	Putative beta-barrel assembly-enhancing protease		68.4774	577.043		89.4293	131.733											101.588		118.547	88.2459	72.3839	131.768			245.112	94.7505	88.8222	158.13	163.435	118.75		67.0105
MLAQFPSSYPLK	Q9I4W8	>tr|Q9I4W8|Q9I4W8_PSEAE Putative beta-barrel assembly-enhancing protease OS=Pseudomonas aeruginosa (strain ATCC 15692 / DSM 22644 / CIP 104116 / JCM 14847 / LMG 12228 / 1C / PRS 101 / PAO1) OX=208964 GN=PA1005 PE=3 SV=1	PA1005	Putative beta-barrel assembly-enhancing protease		14.8707	132.124		16.78	30.3258										30.8704									62.038		21.9124		37.9034	24.6875		26.5546	22.2333
AAQTLPNK	Q9I4W9	>sp|Q9I4W9|NADA_PSEAE Quinolinate synthase A OS=Pseudomonas aeruginosa (strain ATCC 15692 / DSM 22644 / CIP 104116 / JCM 14847 / LMG 12228 / 1C / PRS 101 / PAO1) OX=208964 GN=nadA PE=3 SV=1	nadA	Quinolinate synthase A		24.6735	99.7125	41.8617																					43.5636		90.7522	55.7176		99.3983		46.0904
FAGGWYR	Q9I4X3	>sp|Q9I4X3|PQSA_PSEAE Anthranilate--CoA ligase OS=Pseudomonas aeruginosa (strain ATCC 15692 / DSM 22644 / CIP 104116 / JCM 14847 / LMG 12228 / 1C / PRS 101 / PAO1) OX=208964 GN=pqsA PE=1 SV=1	pqsA	Anthranilate--CoA ligase		73.8438	108.078		119.903				236.933	116.57									53.0836	51.732				74.0638	166.867	77.9876		88.3018		141.379		143.825
FLVAC[Carbamidomethyl (C)]VR	Q9I4Z5	>tr|Q9I4Z5|Q9I4Z5_PSEAE 4HBT domain-containing protein OS=Pseudomonas aeruginosa (strain ATCC 15692 / DSM 22644 / CIP 104116 / JCM 14847 / LMG 12228 / 1C / PRS 101 / PAO1) OX=208964 GN=PA0968 PE=1 SV=1	PA0968	4HBT domain-containing protein		113.335	524.298	54.3692		74.7282					49.6651							41.8051	116.402	81.3301		78.7025			247.999	80.8977	117.536	96.0758	97.6108	139.43		46.4766
LDDELLVSAEVEELNR	Q9I4Z5	>tr|Q9I4Z5|Q9I4Z5_PSEAE 4HBT domain-containing protein OS=Pseudomonas aeruginosa (strain ATCC 15692 / DSM 22644 / CIP 104116 / JCM 14847 / LMG 12228 / 1C / PRS 101 / PAO1) OX=208964 GN=PA0968 PE=1 SV=1	PA0968	4HBT domain-containing protein		6.53958	33.4323														19.0253		16.9357	4.80129					15.9918	11.2068	7.87453	14.8588	13.1691
YPWFILVPR	Q9I500	>tr|Q9I500|Q9I500_PSEAE HIT domain-containing protein OS=Pseudomonas aeruginosa (strain ATCC 15692 / DSM 22644 / CIP 104116 / JCM 14847 / LMG 12228 / 1C / PRS 101 / PAO1) OX=208964 GN=PA0959 PE=4 SV=1	PA0959	HIT domain-containing protein		3.8951	94.2687														13.5009		11.8971						5.73482			11.103	4.17087
PYSSEQVEAIR	Q9I500	>tr|Q9I500|Q9I500_PSEAE HIT domain-containing protein OS=Pseudomonas aeruginosa (strain ATCC 15692 / DSM 22644 / CIP 104116 / JCM 14847 / LMG 12228 / 1C / PRS 101 / PAO1) OX=208964 GN=PA0959 PE=4 SV=1	PA0959	HIT domain-containing protein		12.2865	24.4382														17.1961			17.6704	24.3779	17.1426
LASGLYTWLPMGLR	Q9I502	>sp|Q9I502|SYP_PSEAE Proline--tRNA ligase OS=Pseudomonas aeruginosa (strain ATCC 15692 / DSM 22644 / CIP 104116 / JCM 14847 / LMG 12228 / 1C / PRS 101 / PAO1) OX=208964 GN=proS PE=1 SV=1	proS	Proline--tRNA ligase		4.73468	244.703	3.63855	9.13296	11.8601		8.14644	8.10891	6.19189		6.20891					13.6091	8.98292	11.2149	6.99269		6.36632			23.0846	30.4689	11.6743	8.24434	13.7141	6.20133		9.68539	7.21135
VIGVNFDGLR	Q9I505	>tr|Q9I505|Q9I505_PSEAE Probable thioredoxin OS=Pseudomonas aeruginosa (strain ATCC 15692 / DSM 22644 / CIP 104116 / JCM 14847 / LMG 12228 / 1C / PRS 101 / PAO1) OX=208964 GN=PA0953 PE=4 SV=1	PA0953	Probable thioredoxin		142.561	522.655			73.4817			58.9302								101.862		122.541	178.548	153.93	79.9853			211.682	170.921	107.989	165.173	102.548	82.8329		77.3223
MKPIQLPLSVR	Q9I511	>tr|Q9I511|Q9I511_PSEAE Bac_DnaA domain-containing protein OS=Pseudomonas aeruginosa (strain ATCC 15692 / DSM 22644 / CIP 104116 / JCM 14847 / LMG 12228 / 1C / PRS 101 / PAO1) OX=208964 GN=PA0947 PE=4 SV=1	PA0947	Bac_DnaA domain-containing protein		7.6981	45.4057																3.12692						12.399			6.65671	6.24605
ASPEQLR	Q9I512	>tr|Q9I512|Q9I512_PSEAE Uncharacterized protein OS=Pseudomonas aeruginosa (strain ATCC 15692 / DSM 22644 / CIP 104116 / JCM 14847 / LMG 12228 / 1C / PRS 101 / PAO1) OX=208964 GN=PA0946 PE=4 SV=1	PA0946	Uncharacterized protein		8.36079	7.56346	7.62518	3.24841	3.61144																			6.26581	6.89454		2.45832					11.4284
ILSADFVR	Q9I514	>tr|Q9I514|Q9I514_PSEAE Phosphoribosylglycinamide formyltransferase OS=Pseudomonas aeruginosa (strain ATCC 15692 / DSM 22644 / CIP 104116 / JCM 14847 / LMG 12228 / 1C / PRS 101 / PAO1) OX=208964 GN=purN PE=3 SV=1	purN	Phosphoribosylglycinamide formyltransferase		63.3643	249.221						25.7872		28.3546						46.287		93.2495	81.7924	65.3329				70.8557	85.7089	31.9399	97.1379	51.1127	47.0375		38.5719
SLLPLLDR	Q9I517	>tr|Q9I517|Q9I517_PSEAE Thioredoxin-like_fold domain-containing protein OS=Pseudomonas aeruginosa (strain ATCC 15692 / DSM 22644 / CIP 104116 / JCM 14847 / LMG 12228 / 1C / PRS 101 / PAO1) OX=208964 GN=PA0941 PE=4 SV=1	PA0941	Thioredoxin-like_fold domain-containing protein		17.3505	74.9019																							21.2057			18.0238
TEVNNQQIPLYFMGVDALTAER	Q9I520	>tr|Q9I520|Q9I520_PSEAE Uncharacterized protein OS=Pseudomonas aeruginosa (strain ATCC 15692 / DSM 22644 / CIP 104116 / JCM 14847 / LMG 12228 / 1C / PRS 101 / PAO1) OX=208964 GN=PA0938 PE=4 SV=1	PA0938	Uncharacterized protein		10.7084	85.3823	6.83169		9.45894		5.29251	8.67022								68.6552		19.9713		32.1533	20.26			23.3385	25.6672	4.57695	28.1151	11.4645
DPFGGSLR	Q9I522	>tr|Q9I522|Q9I522_PSEAE Lipopolysaccharide biosynthetic protein LpxO2 OS=Pseudomonas aeruginosa (strain ATCC 15692 / DSM 22644 / CIP 104116 / JCM 14847 / LMG 12228 / 1C / PRS 101 / PAO1) OX=208964 GN=lpxO2 PE=4 SV=1	lpxO2	Lipopolysaccharide biosynthetic protein LpxO2		36.2195	66.3429			33.7825						40.4068				36.0195			53.1456						61.9236	36.0769	44.1889	43.3105			37.4617		46.1317
MAAISASLNPR	Q9I524	>tr|Q9I524|Q9I524_PSEAE GTP pyrophosphokinase OS=Pseudomonas aeruginosa (strain ATCC 15692 / DSM 22644 / CIP 104116 / JCM 14847 / LMG 12228 / 1C / PRS 101 / PAO1) OX=208964 GN=relA PE=3 SV=1	relA	GTP pyrophosphokinase		69.8743	404.815		45.2532	77.4337					64.8235					24.5487		42.0383		42.9004	30.1704	80.9415			182.41		48.0915		57.9563	74.8997		31.654
QGLLEAC[Carbamidomethyl (C)]EFAR	Q9I524	>tr|Q9I524|Q9I524_PSEAE GTP pyrophosphokinase OS=Pseudomonas aeruginosa (strain ATCC 15692 / DSM 22644 / CIP 104116 / JCM 14847 / LMG 12228 / 1C / PRS 101 / PAO1) OX=208964 GN=relA PE=3 SV=1	relA	GTP pyrophosphokinase		29.208	174.573			32.8312			31.0113								54.243	18.5362	56.2015	45.0399	34.8074	43.1854			64.1082	42.8089		60.9096	30.208	18.4942
YKGTDVK	Q9I524	>tr|Q9I524|Q9I524_PSEAE GTP pyrophosphokinase OS=Pseudomonas aeruginosa (strain ATCC 15692 / DSM 22644 / CIP 104116 / JCM 14847 / LMG 12228 / 1C / PRS 101 / PAO1) OX=208964 GN=relA PE=3 SV=1	relA	GTP pyrophosphokinase		15.8862	12.2232		12.2183				26.2455		39.2134							18.0187		28.1466						48.8681		13.3613
LDQESLVAAVIYR	Q9I524	>tr|Q9I524|Q9I524_PSEAE GTP pyrophosphokinase OS=Pseudomonas aeruginosa (strain ATCC 15692 / DSM 22644 / CIP 104116 / JCM 14847 / LMG 12228 / 1C / PRS 101 / PAO1) OX=208964 GN=relA PE=3 SV=1	relA	GTP pyrophosphokinase		13.8292	136.54		3.75026	8.9902					50.7802						73.1496	10.2857	56.3413	34.3896	52.1307	20.8501			50.534	55.1902		22.7967	18.5503	13.2256
TAEDMFAALGAGDLR	Q9I524	>tr|Q9I524|Q9I524_PSEAE GTP pyrophosphokinase OS=Pseudomonas aeruginosa (strain ATCC 15692 / DSM 22644 / CIP 104116 / JCM 14847 / LMG 12228 / 1C / PRS 101 / PAO1) OX=208964 GN=relA PE=3 SV=1	relA	GTP pyrophosphokinase		21.6424	72.5204								8.2647									46.8465	31.2752				27.1789		9.94929	13.3253	15.7563
HLIDAQR	Q9I530	>tr|Q9I530|Q9I530_PSEAE D-lactate dehydrogenase (Fermentative) OS=Pseudomonas aeruginosa (strain ATCC 15692 / DSM 22644 / CIP 104116 / JCM 14847 / LMG 12228 / 1C / PRS 101 / PAO1) OX=208964 GN=ldhA PE=1 SV=1	ldhA	D-lactate dehydrogenase (Fermentative)		30.8787	145.881			38.1263													54.3128			53.187			58.1356	92.6157
HGIGAAEIAR	Q9I537	>tr|Q9I537|Q9I537_PSEAE Lysylphosphatidylglycerol synthase OS=Pseudomonas aeruginosa (strain ATCC 15692 / DSM 22644 / CIP 104116 / JCM 14847 / LMG 12228 / 1C / PRS 101 / PAO1) OX=208964 GN=PA0920 PE=1 SV=1	PA0920	Lysylphosphatidylglycerol synthase		93.4357	164.391																87.651		53.4163				103.301	75.1647	77.9829	61.1312	113.791
VIC[Carbamidomethyl (C)]ATQVDLSELC[Carbamidomethyl (C)]AK	Q9I572	>tr|Q9I572|Q9I572_PSEAE Transcriptional regulatory protein TyrR OS=Pseudomonas aeruginosa (strain ATCC 15692 / DSM 22644 / CIP 104116 / JCM 14847 / LMG 12228 / 1C / PRS 101 / PAO1) OX=208964 GN=phhR PE=4 SV=1	phhR	Transcriptional regulatory protein TyrR		916.709	437.683																638.106	502.035	70.2495	428.351				686.931		617.124			455.45	543.683	527.343
FLQDGC[Carbamidomethyl (C)]FR	Q9I572	>tr|Q9I572|Q9I572_PSEAE Transcriptional regulatory protein TyrR OS=Pseudomonas aeruginosa (strain ATCC 15692 / DSM 22644 / CIP 104116 / JCM 14847 / LMG 12228 / 1C / PRS 101 / PAO1) OX=208964 GN=phhR PE=4 SV=1	phhR	Transcriptional regulatory protein TyrR		74.4112	81.6171																	39.0058		72.2452			47.5164	110.768					43.4103	191.859	86.6765
MAPLDAPLLIEGETGTGK	Q9I572	>tr|Q9I572|Q9I572_PSEAE Transcriptional regulatory protein TyrR OS=Pseudomonas aeruginosa (strain ATCC 15692 / DSM 22644 / CIP 104116 / JCM 14847 / LMG 12228 / 1C / PRS 101 / PAO1) OX=208964 GN=phhR PE=4 SV=1	phhR	Transcriptional regulatory protein TyrR		22.4695	56.1116																24.9973	18.1533	22.7254	20.9569			24.4523	26.2201		16.8491			25.2323	92.9408	80.2686
YVEDLDLPELVR	Q9I572	>tr|Q9I572|Q9I572_PSEAE Transcriptional regulatory protein TyrR OS=Pseudomonas aeruginosa (strain ATCC 15692 / DSM 22644 / CIP 104116 / JCM 14847 / LMG 12228 / 1C / PRS 101 / PAO1) OX=208964 GN=phhR PE=4 SV=1	phhR	Transcriptional regulatory protein TyrR		34.6472	86.7343																49.1754	31.2023	49.1893	31.3512			35.362	46.2972	31.5949	39.0265			71.3313	144.808	106.846
LSAQALER	Q9I572	>tr|Q9I572|Q9I572_PSEAE Transcriptional regulatory protein TyrR OS=Pseudomonas aeruginosa (strain ATCC 15692 / DSM 22644 / CIP 104116 / JCM 14847 / LMG 12228 / 1C / PRS 101 / PAO1) OX=208964 GN=phhR PE=4 SV=1	phhR	Transcriptional regulatory protein TyrR		638.549	347.96																						646.721						559.153	556.285	853.821
LRDNGVK	Q9I576	>sp|Q9I576|HPPD_PSEAE 4-hydroxyphenylpyruvate dioxygenase OS=Pseudomonas aeruginosa (strain ATCC 15692 / DSM 22644 / CIP 104116 / JCM 14847 / LMG 12228 / 1C / PRS 101 / PAO1) OX=208964 GN=hpd PE=3 SV=1	hpd	4-hydroxyphenylpyruvate dioxygenase		2.04516					5.19024
SYVGGESLWSK	Q9I580	>tr|Q9I580|Q9I580_PSEAE Uncharacterized protein OS=Pseudomonas aeruginosa (strain ATCC 15692 / DSM 22644 / CIP 104116 / JCM 14847 / LMG 12228 / 1C / PRS 101 / PAO1) OX=208964 GN=PA0861 PE=1 SV=1	PA0861	Uncharacterized protein		110.528	200.343																69.2201							117.104
QVC[Carbamidomethyl (C)]TLLQQGLR	Q9I580	>tr|Q9I580|Q9I580_PSEAE Uncharacterized protein OS=Pseudomonas aeruginosa (strain ATCC 15692 / DSM 22644 / CIP 104116 / JCM 14847 / LMG 12228 / 1C / PRS 101 / PAO1) OX=208964 GN=PA0861 PE=1 SV=1	PA0861	Uncharacterized protein		18.6108	69.5818																18.8348			24.5177				12.8746
NFHDFSYFER	Q9I580	>tr|Q9I580|Q9I580_PSEAE Uncharacterized protein OS=Pseudomonas aeruginosa (strain ATCC 15692 / DSM 22644 / CIP 104116 / JCM 14847 / LMG 12228 / 1C / PRS 101 / PAO1) OX=208964 GN=PA0861 PE=1 SV=1	PA0861	Uncharacterized protein		12.421	90.7999																							6.45651
NQPHPLGR	Q9I583	>sp|Q9I583|TRHO_PSEAE tRNA uridine(34) hydroxylase OS=Pseudomonas aeruginosa (strain ATCC 15692 / DSM 22644 / CIP 104116 / JCM 14847 / LMG 12228 / 1C / PRS 101 / PAO1) OX=208964 GN=trhO PE=3 SV=1	trhO	tRNA uridine(34) hydroxylase		27.0112	159.351	8.40898	27.6061			20.1693								15.2646	52.1059	8.32852	33.3409	56.9832	50.1266	17.9768			76.2574	60.7356	28.9298	36.0648		44.7831		9.5709
VVLVSPQFAGLNAVK	Q9I584	>tr|Q9I584|Q9I584_PSEAE Morphogene protein BolA OS=Pseudomonas aeruginosa (strain ATCC 15692 / DSM 22644 / CIP 104116 / JCM 14847 / LMG 12228 / 1C / PRS 101 / PAO1) OX=208964 GN=bolA PE=3 SV=1	bolA	Morphogene protein BolA		24.7926	157.789		10.8248				22.1552										25.2217						39.3269			38.3499	27.0899
SVLGAC[Carbamidomethyl (C)]GIATR	Q9I588	>tr|Q9I588|Q9I588_PSEAE Probable oxidoreductase OS=Pseudomonas aeruginosa (strain ATCC 15692 / DSM 22644 / CIP 104116 / JCM 14847 / LMG 12228 / 1C / PRS 101 / PAO1) OX=208964 GN=PA0853 PE=4 SV=1	PA0853	Probable oxidoreductase		307.341	495.084		153.334											277.874			287.046	206.838	163.673	238.477			285.299	263.475		199.205	319.512	171.039		204.726
YQC[Carbamidomethyl (C)]KPYPNSGWC[Carbamidomethyl (C)]K	Q9I589	>sp|Q9I589|CBPD_PSEAE Chitin-binding protein CbpD OS=Pseudomonas aeruginosa (strain ATCC 15692 / DSM 22644 / CIP 104116 / JCM 14847 / LMG 12228 / 1C / PRS 101 / PAO1) OX=208964 GN=cbpD PE=1 SV=1	cbpD	Chitin-binding protein CbpD		14.172	158.23		5.06523	16.8705			9.7125			13.8801				9.09029		12.0667				11.5992			40.0807		7.24414	20.9235	25.3774	7.68051		12.532	21.089
NFSPGGVPNAK	Q9I5A0	>tr|Q9I5A0|Q9I5A0_PSEAE Probable oxidoreductase OS=Pseudomonas aeruginosa (strain ATCC 15692 / DSM 22644 / CIP 104116 / JCM 14847 / LMG 12228 / 1C / PRS 101 / PAO1) OX=208964 GN=PA0840 PE=4 SV=1	PA0840	Probable oxidoreductase		113.668	237.099		60.5792	100.85					99.5242							61.7461	103.822	35.252	90.1338	54.6124			125.774			67.5159	114.567	84.5999		85.454
TAPDDPALVQAIEK	Q9I5A2	>tr|Q9I5A2|Q9I5A2_PSEAE Glutathione peroxidase OS=Pseudomonas aeruginosa (strain ATCC 15692 / DSM 22644 / CIP 104116 / JCM 14847 / LMG 12228 / 1C / PRS 101 / PAO1) OX=208964 GN=PA0838 PE=3 SV=1	PA0838	Glutathione peroxidase		39.7319	64.2711																33.8639		51.5364	26.1862			16.0733			32.1487				15.0203
RLTEHSPLLR	Q9I5A5	>sp|Q9I5A5|PTA_PSEAE Phosphate acetyltransferase OS=Pseudomonas aeruginosa (strain ATCC 15692 / DSM 22644 / CIP 104116 / JCM 14847 / LMG 12228 / 1C / PRS 101 / PAO1) OX=208964 GN=pta PE=1 SV=1	pta	Phosphate acetyltransferase		58.7134	323.379													34.8551			145.664		1330.5	141.259				225.969	46.2884	87.7211	32.6418	14.3034		57.3649
IEIQAQLFGGPR	Q9I5A5	>sp|Q9I5A5|PTA_PSEAE Phosphate acetyltransferase OS=Pseudomonas aeruginosa (strain ATCC 15692 / DSM 22644 / CIP 104116 / JCM 14847 / LMG 12228 / 1C / PRS 101 / PAO1) OX=208964 GN=pta PE=1 SV=1	pta	Phosphate acetyltransferase		27.998	133.797											12.028		24.069	110.479		41.8483	45.2254	71.5183	47.7381			66.3194	37.3204	25.8651	55.4067	42.8492
VNFHLAK	Q9I5A5	>sp|Q9I5A5|PTA_PSEAE Phosphate acetyltransferase OS=Pseudomonas aeruginosa (strain ATCC 15692 / DSM 22644 / CIP 104116 / JCM 14847 / LMG 12228 / 1C / PRS 101 / PAO1) OX=208964 GN=pta PE=1 SV=1	pta	Phosphate acetyltransferase		41.2811	168.464								43.2302								71.1133			61.971			63.5014	47.5608		79.4976	36.7977
EIPVDDR	Q9I5A5	>sp|Q9I5A5|PTA_PSEAE Phosphate acetyltransferase OS=Pseudomonas aeruginosa (strain ATCC 15692 / DSM 22644 / CIP 104116 / JCM 14847 / LMG 12228 / 1C / PRS 101 / PAO1) OX=208964 GN=pta PE=1 SV=1	pta	Phosphate acetyltransferase		5.24684									4.53525
AGGIAFVLDAMGEQLK	Q9I5A6	>tr|Q9I5A6|Q9I5A6_PSEAE PlsC domain-containing protein OS=Pseudomonas aeruginosa (strain ATCC 15692 / DSM 22644 / CIP 104116 / JCM 14847 / LMG 12228 / 1C / PRS 101 / PAO1) OX=208964 GN=PA0834 PE=4 SV=1	PA0834	PlsC domain-containing protein		13.4761							6.50684										12.7166											8.6
TNLIGMGVLPLEFKPGTTR	Q9I5E4	>tr|Q9I5E4|Q9I5E4_PSEAE Aconitate hydratase OS=Pseudomonas aeruginosa (strain ATCC 15692 / DSM 22644 / CIP 104116 / JCM 14847 / LMG 12228 / 1C / PRS 101 / PAO1) OX=208964 GN=PA0794 PE=3 SV=1	PA0794	Aconitate hydratase		23.1769	49.0091	11.2406	6.62648												33.1884			22.2163	22.9018				8.41333	29.3423		33.7338		8.13456
GIAGNLER	Q9I5E4	>tr|Q9I5E4|Q9I5E4_PSEAE Aconitate hydratase OS=Pseudomonas aeruginosa (strain ATCC 15692 / DSM 22644 / CIP 104116 / JCM 14847 / LMG 12228 / 1C / PRS 101 / PAO1) OX=208964 GN=PA0794 PE=3 SV=1	PA0794	Aconitate hydratase		6.4764				10.5412			7.83569													12.3899							5.91126
VQDGSLKR	Q9I5E9	>tr|Q9I5E9|Q9I5E9_PSEAE Probable amino acid permease OS=Pseudomonas aeruginosa (strain ATCC 15692 / DSM 22644 / CIP 104116 / JCM 14847 / LMG 12228 / 1C / PRS 101 / PAO1) OX=208964 GN=PA0789 PE=4 SV=1	PA0789	Probable amino acid permease		19.0727	112.511			29.7918				32.6783							15.3889		16.4154	43.6675	52.017	11.6367			61.0888	68.8637	15.6008	29.7939	21.0936	36.7807
MLYSLAQHR	Q9I5E9	>tr|Q9I5E9|Q9I5E9_PSEAE Probable amino acid permease OS=Pseudomonas aeruginosa (strain ATCC 15692 / DSM 22644 / CIP 104116 / JCM 14847 / LMG 12228 / 1C / PRS 101 / PAO1) OX=208964 GN=PA0789 PE=4 SV=1	PA0789	Probable amino acid permease		110.205	437.761							50.3544									73.2829			48.8526			123.073			109.023		67.6505
YYAQQAR	Q9I5F6	>tr|Q9I5F6|Q9I5F6_PSEAE Bifunctional protein PutA OS=Pseudomonas aeruginosa (strain ATCC 15692 / DSM 22644 / CIP 104116 / JCM 14847 / LMG 12228 / 1C / PRS 101 / PAO1) OX=208964 GN=putA PE=3 SV=1	putA	Bifunctional protein PutA		409.911	455.332	128.124	286.229	126.962			188.906	64.2176	176.892			63.6696	90.9746	111.36		160.916	1131.24	381.89		453.214		97.6307	322.622	436.483	83.4962	1319.97	179.405	211.575	141.124	163.275	85.1405
RIEELAR	Q9I5F6	>tr|Q9I5F6|Q9I5F6_PSEAE Bifunctional protein PutA OS=Pseudomonas aeruginosa (strain ATCC 15692 / DSM 22644 / CIP 104116 / JCM 14847 / LMG 12228 / 1C / PRS 101 / PAO1) OX=208964 GN=putA PE=3 SV=1	putA	Bifunctional protein PutA		63.2985	618.028		150.38					65.1481					55.4668	68.4791			71.6531	380.075	92.7599					54.0881	167.232	85.8675		267.998		53.7279
RTYIGALPGK	Q9I5F9	>tr|Q9I5F9|Q9I5F9_PSEAE Lon protease OS=Pseudomonas aeruginosa (strain ATCC 15692 / DSM 22644 / CIP 104116 / JCM 14847 / LMG 12228 / 1C / PRS 101 / PAO1) OX=208964 GN=lon PE=2 SV=1	lon	Lon protease		44.4425	267.683	32.619	23.3208	37.2306					22.1043							19.4741	26.981			29.9231			95.4193			42.4935	41.6665	39.2392		36.9277
RYGDVAK	Q9I5F9	>tr|Q9I5F9|Q9I5F9_PSEAE Lon protease OS=Pseudomonas aeruginosa (strain ATCC 15692 / DSM 22644 / CIP 104116 / JCM 14847 / LMG 12228 / 1C / PRS 101 / PAO1) OX=208964 GN=lon PE=2 SV=1	lon	Lon protease		17.0845	145.156		13.3227											4.98223			10.0129	14.7384		14.3849			18.8655	23.5512	7.60397	22.5578	16.9161	25.0379		5.85748
GMQINGIR	Q9I5G6	>tr|Q9I5G6|Q9I5G6_PSEAE Uncharacterized protein OS=Pseudomonas aeruginosa (strain ATCC 15692 / DSM 22644 / CIP 104116 / JCM 14847 / LMG 12228 / 1C / PRS 101 / PAO1) OX=208964 GN=PA0769 PE=4 SV=1	PA0769	Uncharacterized protein		359.089	309.699		159.05	294.684													373.799			325.286			297.152					250.62
HTETVDLK	Q9I5G8	>sp|Q9I5G8|LEPA_PSEAE Elongation factor 4 OS=Pseudomonas aeruginosa (strain ATCC 15692 / DSM 22644 / CIP 104116 / JCM 14847 / LMG 12228 / 1C / PRS 101 / PAO1) OX=208964 GN=lepA PE=3 SV=1	lepA	Elongation factor 4		73.6763	501.455		143.117	35.4515	37.6377	24.4306		103.633	52.7327		18.6111	20.7148	31.4697	54.2129	131.6	32.7882	92.6321	88.4971	201.686	55.8433		28.6801	213.445	122.798	159.751	72.3092	50.1863	234.214	75.5998	75.7034
DLNIPIPNNGYLQR	Q9I5H9	>sp|Q9I5H9|UNG_PSEAE Uracil-DNA glycosylase OS=Pseudomonas aeruginosa (strain ATCC 15692 / DSM 22644 / CIP 104116 / JCM 14847 / LMG 12228 / 1C / PRS 101 / PAO1) OX=208964 GN=ung PE=3 SV=1	ung	Uracil-DNA glycosylase		48.1354	149.487														66.9692		42.469	42.3267	88.5262	42.775				61.1304		47.2515	42.1541	16.1692
TIKPLIQGAR	Q9I5I4	>tr|Q9I5I4|Q9I5I4_PSEAE Probable enoyl-CoA hydratase/isomerase OS=Pseudomonas aeruginosa (strain ATCC 15692 / DSM 22644 / CIP 104116 / JCM 14847 / LMG 12228 / 1C / PRS 101 / PAO1) OX=208964 GN=PA0745 PE=1 SV=1	PA0745	Probable enoyl-CoA hydratase/isomerase		72.7073	580.188	21.0715	93.1575		22.5169	7.79953		18.4489	48.9002				48.7603	36.7322	6.7904	13.7229	25.2091	38.1149	9.96259	29.2332		14.274	60.586	24.5538	72.3743	42.4596	23.1671	130.557	27.7655	38.6194
VSVIPSSYNYIK	Q9I5L2	>tr|Q9I5L2|Q9I5L2_PSEAE AAA domain-containing protein OS=Pseudomonas aeruginosa (strain ATCC 15692 / DSM 22644 / CIP 104116 / JCM 14847 / LMG 12228 / 1C / PRS 101 / PAO1) OX=208964 GN=PA0716 PE=4 SV=1	PA0716	AAA domain-containing protein		56.6516	170.11							24.254						23.8944			80.9333		28.3783	33.9482			81.4157	69.5863	36.3534	43.8116	60.6122	45.5743
RFC[Carbamidomethyl (C)]TTEQVK	Q9I5L2	>tr|Q9I5L2|Q9I5L2_PSEAE AAA domain-containing protein OS=Pseudomonas aeruginosa (strain ATCC 15692 / DSM 22644 / CIP 104116 / JCM 14847 / LMG 12228 / 1C / PRS 101 / PAO1) OX=208964 GN=PA0716 PE=4 SV=1	PA0716	AAA domain-containing protein		26.8619	72.7543																23.7236			17.4909			57.5515	16.7219	17.4008	23.3245	25.7839	16.4046
GGSYYC[Carbamidomethyl (C)]IPLDDDR	Q9I5L2	>tr|Q9I5L2|Q9I5L2_PSEAE AAA domain-containing protein OS=Pseudomonas aeruginosa (strain ATCC 15692 / DSM 22644 / CIP 104116 / JCM 14847 / LMG 12228 / 1C / PRS 101 / PAO1) OX=208964 GN=PA0716 PE=4 SV=1	PA0716	AAA domain-containing protein		6.63963	4.61475							6.39208									5.44585		9.82005	10.9375			7.61142	10.7281		4.84799	3.33013
NFC[Carbamidomethyl (C)]SAIGR	Q9I5L2	>tr|Q9I5L2|Q9I5L2_PSEAE AAA domain-containing protein OS=Pseudomonas aeruginosa (strain ATCC 15692 / DSM 22644 / CIP 104116 / JCM 14847 / LMG 12228 / 1C / PRS 101 / PAO1) OX=208964 GN=PA0716 PE=4 SV=1	PA0716	AAA domain-containing protein		122.562														112.667									212.267	227.609
FYFQTDLR	Q9I5L3	>tr|Q9I5L3|Q9I5L3_PSEAE Reverse transcriptase domain-containing protein OS=Pseudomonas aeruginosa (strain ATCC 15692 / DSM 22644 / CIP 104116 / JCM 14847 / LMG 12228 / 1C / PRS 101 / PAO1) OX=208964 GN=PA0715 PE=4 SV=1	PA0715	Reverse transcriptase domain-containing protein		29.1018	120.699		12.145	11.6683												24.7218	41.3689	28.2476		30.0027			47.762	11.1623	19.4381		26.2789
MIEEATSSK	Q9I5M1	>tr|Q9I5M1|Q9I5M1_PSEAE Alpha-1,6-rhamnosyltransferase MigA OS=Pseudomonas aeruginosa (strain ATCC 15692 / DSM 22644 / CIP 104116 / JCM 14847 / LMG 12228 / 1C / PRS 101 / PAO1) OX=208964 GN=migA PE=4 SV=1	migA	Alpha-1,6-rhamnosyltransferase MigA		53.8301	95.7866		55.302	85.3152													46.1599		44.8555				62.7949	58.6739	51.2448			45.8819		35.1174
SVTRPPLTR	Q9I5Q3	>sp|Q9I5Q3|SYY2_PSEAE Tyrosine--tRNA ligase 2 OS=Pseudomonas aeruginosa (strain ATCC 15692 / DSM 22644 / CIP 104116 / JCM 14847 / LMG 12228 / 1C / PRS 101 / PAO1) OX=208964 GN=tyrS2 PE=3 SV=1	tyrS2	Tyrosine--tRNA ligase 2		35.856	253.925	13.4362	29.7648	37.9265				26.2376	5.9023	12.1969			13.6582	19.9348		27.0475		15.5987		16.3343			90.6165		46.6765	29.8493	63.3915	47.4598	15.7657	25.4463	28.1226
GVDYAAPIGTPIK	Q9I5Q4	>tr|Q9I5Q4|Q9I5Q4_PSEAE LysM domain-containing protein OS=Pseudomonas aeruginosa (strain ATCC 15692 / DSM 22644 / CIP 104116 / JCM 14847 / LMG 12228 / 1C / PRS 101 / PAO1) OX=208964 GN=PA0667 PE=4 SV=1	PA0667	LysM domain-containing protein		15.0697	46.4935														48.3825		34.3523	23.8129	42.2355	27.5964				22.9329	19.8027	20.7317	12.4827	16.7488			8.62391
TPVDFAR	Q9I5Q4	>tr|Q9I5Q4|Q9I5Q4_PSEAE LysM domain-containing protein OS=Pseudomonas aeruginosa (strain ATCC 15692 / DSM 22644 / CIP 104116 / JCM 14847 / LMG 12228 / 1C / PRS 101 / PAO1) OX=208964 GN=PA0667 PE=4 SV=1	PA0667	LysM domain-containing protein		49.5689	193.693														185.26		111.43	97.818	143.009	75.0499			144.214	130.586	63.8238	93.6101		74.2129			36.2055
HFQSIPEGGR	Q9I5Q8	>tr|Q9I5Q8|Q9I5Q8_PSEAE Uncharacterized protein OS=Pseudomonas aeruginosa (strain ATCC 15692 / DSM 22644 / CIP 104116 / JCM 14847 / LMG 12228 / 1C / PRS 101 / PAO1) OX=208964 GN=PA0663 PE=4 SV=1	PA0663	Uncharacterized protein		4388.92	2862.7																2518.61			2614.71			3946.37			3037.47	3815.44
QQQDIAFYK	Q9I5Q8	>tr|Q9I5Q8|Q9I5Q8_PSEAE Uncharacterized protein OS=Pseudomonas aeruginosa (strain ATCC 15692 / DSM 22644 / CIP 104116 / JCM 14847 / LMG 12228 / 1C / PRS 101 / PAO1) OX=208964 GN=PA0663 PE=4 SV=1	PA0663	Uncharacterized protein		25.5735	114.03		5.57249																				47.5685			34.3887
IDALFGGRPVVLK	Q9I5R2	>tr|Q9I5R2|Q9I5R2_PSEAE Uncharacterized protein OS=Pseudomonas aeruginosa (strain ATCC 15692 / DSM 22644 / CIP 104116 / JCM 14847 / LMG 12228 / 1C / PRS 101 / PAO1) OX=208964 GN=PA0659 PE=4 SV=1	PA0659	Uncharacterized protein		4.4312	65.91														20.7856		21.1575		11.62				6.93028	27.4534		16.973
INASAVPSAPR	Q9I5R3	>tr|Q9I5R3|Q9I5R3_PSEAE Probable short-chain dehydrogenase OS=Pseudomonas aeruginosa (strain ATCC 15692 / DSM 22644 / CIP 104116 / JCM 14847 / LMG 12228 / 1C / PRS 101 / PAO1) OX=208964 GN=PA0658 PE=3 SV=1	PA0658	Probable short-chain dehydrogenase		61.5175	391.254		53.9159	90.9961			106.019									85.2008	163.444	75.5435		141.816			173.684	135.804		123.627	153.453	86.3159
FAEVGGLAALK	Q9I5R4	>tr|Q9I5R4|Q9I5R4_PSEAE Probable ATPase OS=Pseudomonas aeruginosa (strain ATCC 15692 / DSM 22644 / CIP 104116 / JCM 14847 / LMG 12228 / 1C / PRS 101 / PAO1) OX=208964 GN=PA0657 PE=4 SV=1	PA0657	Probable ATPase		21.28	77.6607			21.181												16.1258	38.1396	31.4698					29.6596	32.786	29.8374	31.9376		32.4038		37.3317
LDFAC[Carbamidomethyl (C)]LYNK	Q9I5R4	>tr|Q9I5R4|Q9I5R4_PSEAE Probable ATPase OS=Pseudomonas aeruginosa (strain ATCC 15692 / DSM 22644 / CIP 104116 / JCM 14847 / LMG 12228 / 1C / PRS 101 / PAO1) OX=208964 GN=PA0657 PE=4 SV=1	PA0657	Probable ATPase		63.5841	56.2369																40.0314	57.404	31.075				31.8772		90.7924			46.8663
HYSPIDR	Q9I5R6	>sp|Q9I5R6|COQ7_PSEAE 3-demethoxyubiquinol 3-hydroxylase OS=Pseudomonas aeruginosa (strain ATCC 15692 / DSM 22644 / CIP 104116 / JCM 14847 / LMG 12228 / 1C / PRS 101 / PAO1) OX=208964 GN=coq7 PE=1 SV=1	coq7	3-demethoxyubiquinol 3-hydroxylase		92.3849	142.942			66.7058														54.4814								34.3506
LGMSLLAK	Q9I5R6	>sp|Q9I5R6|COQ7_PSEAE 3-demethoxyubiquinol 3-hydroxylase OS=Pseudomonas aeruginosa (strain ATCC 15692 / DSM 22644 / CIP 104116 / JCM 14847 / LMG 12228 / 1C / PRS 101 / PAO1) OX=208964 GN=coq7 PE=1 SV=1	coq7	3-demethoxyubiquinol 3-hydroxylase		28.9209	75.0177																	48.5002					28.1379			17.2801	18.6024
SAPTSWADFWDIK	Q9I5T4	>tr|Q9I5T4|Q9I5T4_PSEAE Probable binding protein component of ABC transporter OS=Pseudomonas aeruginosa (strain ATCC 15692 / DSM 22644 / CIP 104116 / JCM 14847 / LMG 12228 / 1C / PRS 101 / PAO1) OX=208964 GN=PA0604 PE=4 SV=1	PA0604	Probable binding protein component of ABC transporter		37.4444	167.722								10.592						47.8117		15.5415		15.9474	22.0831			18.5925	19.9618	16.6557	46.8097	25.9713	15.8889
FNAWAAR	Q9I5T4	>tr|Q9I5T4|Q9I5T4_PSEAE Probable binding protein component of ABC transporter OS=Pseudomonas aeruginosa (strain ATCC 15692 / DSM 22644 / CIP 104116 / JCM 14847 / LMG 12228 / 1C / PRS 101 / PAO1) OX=208964 GN=PA0604 PE=4 SV=1	PA0604	Probable binding protein component of ABC transporter		60.8018	152.293		51.2838			40.0003	36.0147	36.0185						42.9532			36.565			49.7352					44.4933	75.2259	51.7706	50.4716
SYDGETLIVK	Q9I5T5	>tr|Q9I5T5|Q9I5T5_PSEAE Spermidine/putrescine import ATP-binding protein PotA OS=Pseudomonas aeruginosa (strain ATCC 15692 / DSM 22644 / CIP 104116 / JCM 14847 / LMG 12228 / 1C / PRS 101 / PAO1) OX=208964 GN=potA PE=3 SV=1	potA	Spermidine/putrescine import ATP-binding protein PotA		40.4434	128.152			41.4952											55.4893	29.412	62.4182	42.5439	41.9417				62.9067	44.598	31.0616	48.2123		27.2783		26.7889
DSDPALLLTAIR	Q9I5T7	>tr|Q9I5T7|Q9I5T7_PSEAE Probable two-component response regulator OS=Pseudomonas aeruginosa (strain ATCC 15692 / DSM 22644 / CIP 104116 / JCM 14847 / LMG 12228 / 1C / PRS 101 / PAO1) OX=208964 GN=PA0601 PE=4 SV=1	PA0601	Probable two-component response regulator		19.5221	51.3538		9.47513												21.5248		12.6044		33.6189					9.96523
HILLKPSEIR	Q9I5U3	>sp|Q9I5U3|SURA_PSEAE Chaperone SurA OS=Pseudomonas aeruginosa (strain ATCC 15692 / DSM 22644 / CIP 104116 / JCM 14847 / LMG 12228 / 1C / PRS 101 / PAO1) OX=208964 GN=surA PE=3 SV=2	surA	Chaperone SurA		81.4124	391.556					48.2204	49.2316							35.8569			111.107			60.6647				29.0658		78.8789			20.2983	26.1728
FREQQAVSVLR	Q9I5U3	>sp|Q9I5U3|SURA_PSEAE Chaperone SurA OS=Pseudomonas aeruginosa (strain ATCC 15692 / DSM 22644 / CIP 104116 / JCM 14847 / LMG 12228 / 1C / PRS 101 / PAO1) OX=208964 GN=surA PE=3 SV=2	surA	Chaperone SurA		57.1809	136.854													52.9545			117.016			42.3936				66.461	63.9466	56.4558	40.8398
VITNYFTR	Q9I5U7	>sp|Q9I5U7|APAH_PSEAE Bis(5'-nucleosyl)-tetraphosphatase, symmetrical OS=Pseudomonas aeruginosa (strain ATCC 15692 / DSM 22644 / CIP 104116 / JCM 14847 / LMG 12228 / 1C / PRS 101 / PAO1) OX=208964 GN=apaH PE=3 SV=1	apaH	Bis(5'-nucleosyl)-tetraphosphatase, symmetrical		40.2655	296.929	80.681	52.4979	62.5704													54.3914			50.331			111.79	54.2135		81.6674		47.1882
LPLLHYDEQR	Q9I5U7	>sp|Q9I5U7|APAH_PSEAE Bis(5'-nucleosyl)-tetraphosphatase, symmetrical OS=Pseudomonas aeruginosa (strain ATCC 15692 / DSM 22644 / CIP 104116 / JCM 14847 / LMG 12228 / 1C / PRS 101 / PAO1) OX=208964 GN=apaH PE=3 SV=1	apaH	Bis(5'-nucleosyl)-tetraphosphatase, symmetrical		15.624															58.6364		26.9972		65.0788							12.9302
IDRVPFLDTFDLK	Q9I5V0	>sp|Q9I5V0|Y587_PSEAE UPF0229 protein PA0587 OS=Pseudomonas aeruginosa (strain ATCC 15692 / DSM 22644 / CIP 104116 / JCM 14847 / LMG 12228 / 1C / PRS 101 / PAO1) OX=208964 GN=PA0587 PE=3 SV=1	PA0587	UPF0229 protein PA0587		10.8129	93.2939													27.5543		8.51148	3.17514	20.2181	24.5736	9.7897				13.3104		19.1953	11.8939	9.9325	16.3979
AVEEAVSR	Q9I5V0	>sp|Q9I5V0|Y587_PSEAE UPF0229 protein PA0587 OS=Pseudomonas aeruginosa (strain ATCC 15692 / DSM 22644 / CIP 104116 / JCM 14847 / LMG 12228 / 1C / PRS 101 / PAO1) OX=208964 GN=PA0587 PE=3 SV=1	PA0587	UPF0229 protein PA0587		84.4366	283.693	65.0796	145.188	106.023				59.6665	52.7035			90.1066	51.3648		134.712	65.4446	119.548	266.891	395.07	241.708		56.0998		91.8551		200.178	117.146	129.568	74.8315	102.761	83.2437
EFTAGEHIAR	Q9I5V0	>sp|Q9I5V0|Y587_PSEAE UPF0229 protein PA0587 OS=Pseudomonas aeruginosa (strain ATCC 15692 / DSM 22644 / CIP 104116 / JCM 14847 / LMG 12228 / 1C / PRS 101 / PAO1) OX=208964 GN=PA0587 PE=3 SV=1	PA0587	UPF0229 protein PA0587		18.2215	39.4335		9.98686												44.222					21.3074				42.9873
GASEGEEGYPR	Q9I5V1	>tr|Q9I5V1|Q9I5V1_PSEAE Uncharacterized protein OS=Pseudomonas aeruginosa (strain ATCC 15692 / DSM 22644 / CIP 104116 / JCM 14847 / LMG 12228 / 1C / PRS 101 / PAO1) OX=208964 GN=PA0586 PE=4 SV=1	PA0586	Uncharacterized protein		31.697	66.887		30.8037												55.8073		32.683	93.4191	231.706	72.2768			17.647	28.6186		42.1416	20.5261	38.8009	18.0278	16.4965
KYAGAPFLR	Q9I5Y1	>sp|Q9I5Y1|ALF_PSEAE Fructose-bisphosphate aldolase OS=Pseudomonas aeruginosa (strain ATCC 15692 / DSM 22644 / CIP 104116 / JCM 14847 / LMG 12228 / 1C / PRS 101 / PAO1) OX=208964 GN=fba PE=3 SV=1	fba	Fructose-bisphosphate aldolase		84.6717	586.232	61.2477		93.9826		31.4139	96.0247		40.9863	68.4833	29.3741	28.0894		50.2934		35.5845							147.28		99.7986		101.367			31.1929	102.779
DGQVQSDAR	Q9I5Y4	>sp|Q9I5Y4|PGK_PSEAE Phosphoglycerate kinase OS=Pseudomonas aeruginosa (strain ATCC 15692 / DSM 22644 / CIP 104116 / JCM 14847 / LMG 12228 / 1C / PRS 101 / PAO1) OX=208964 GN=pgk PE=3 SV=1	pgk	Phosphoglycerate kinase		11.4889	48.4569		28.8023												11.307		11.8178	35.3604	35.8973				21.8455	28.333		15.9342		25.6973
RFEAYGWQVIR	Q9I5Y8	>tr|Q9I5Y8|Q9I5Y8_PSEAE Transketolase OS=Pseudomonas aeruginosa (strain ATCC 15692 / DSM 22644 / CIP 104116 / JCM 14847 / LMG 12228 / 1C / PRS 101 / PAO1) OX=208964 GN=tktA PE=1 SV=1	tktA	Transketolase		12.6778	274.984																5.08571						17.5843			19.3712	17.5965
GYASHEASVLTQVTEAR	Q9I5Z9	>tr|Q9I5Z9|Q9I5Z9_PSEAE Uncharacterized protein OS=Pseudomonas aeruginosa (strain ATCC 15692 / DSM 22644 / CIP 104116 / JCM 14847 / LMG 12228 / 1C / PRS 101 / PAO1) OX=208964 GN=PA0537 PE=3 SV=1	PA0537	Uncharacterized protein		24.5662	208.687	55.632					64.4324		39.6919					37.045	86.89	25.9285	47.6497	21.6138	67.6829	44.1423			52.51	49.2906	13.0665	30.5228	29.3658			20.9987
FVLNEVFEVSR	Q9I610	>tr|Q9I610|Q9I610_PSEAE Probable acyl-CoA dehydrogenase OS=Pseudomonas aeruginosa (strain ATCC 15692 / DSM 22644 / CIP 104116 / JCM 14847 / LMG 12228 / 1C / PRS 101 / PAO1) OX=208964 GN=PA0508 PE=3 SV=1	PA0508	Probable acyl-CoA dehydrogenase		27.8817	120.389			36.394		23.4073	48.1277		45.7996		26.336			27.9953	56.7784		52.8072		38.3116	38.5425			49.4061	30.7918	12.0618	52.8921	44.0418
IHSLSASVR	Q9I610	>tr|Q9I610|Q9I610_PSEAE Probable acyl-CoA dehydrogenase OS=Pseudomonas aeruginosa (strain ATCC 15692 / DSM 22644 / CIP 104116 / JCM 14847 / LMG 12228 / 1C / PRS 101 / PAO1) OX=208964 GN=PA0508 PE=3 SV=1	PA0508	Probable acyl-CoA dehydrogenase		84.1171	339.778		68.2226					21.087	53.415				22.4107	28.7063	77.3188		111.895	86.402		77.3146			158.644	117.407	60.9476	188.959	117.722			28.7678
VIGSGGAFSR	Q9I610	>tr|Q9I610|Q9I610_PSEAE Probable acyl-CoA dehydrogenase OS=Pseudomonas aeruginosa (strain ATCC 15692 / DSM 22644 / CIP 104116 / JCM 14847 / LMG 12228 / 1C / PRS 101 / PAO1) OX=208964 GN=PA0508 PE=3 SV=1	PA0508	Probable acyl-CoA dehydrogenase		224.04	766.585		206.791	225.051				129.028								142.514	309.869			256.988			441.681	280.473		289.841	198.385	195.15			85.385
TRAEPQADGSYK	Q9I610	>tr|Q9I610|Q9I610_PSEAE Probable acyl-CoA dehydrogenase OS=Pseudomonas aeruginosa (strain ATCC 15692 / DSM 22644 / CIP 104116 / JCM 14847 / LMG 12228 / 1C / PRS 101 / PAO1) OX=208964 GN=PA0508 PE=3 SV=1	PA0508	Probable acyl-CoA dehydrogenase		2.24315	30.546		4.12516														12.6464	9.48685	9.53835				8.27929	6.0631		8.52592	2.95369	6.50095			4.92348
KLGLETC[Carbamidomethyl (C)]MTLGR	Q9I618	>sp|Q9I618|BIOB_PSEAE Biotin synthase OS=Pseudomonas aeruginosa (strain ATCC 15692 / DSM 22644 / CIP 104116 / JCM 14847 / LMG 12228 / 1C / PRS 101 / PAO1) OX=208964 GN=bioB PE=3 SV=1	bioB	Biotin synthase		363.081				44.0332					168.374	48.6406						154.682									337.615					262.06
LFYNAASA	Q9I618	>sp|Q9I618|BIOB_PSEAE Biotin synthase OS=Pseudomonas aeruginosa (strain ATCC 15692 / DSM 22644 / CIP 104116 / JCM 14847 / LMG 12228 / 1C / PRS 101 / PAO1) OX=208964 GN=bioB PE=3 SV=1	bioB	Biotin synthase		11.4791	34.265			7.1701					5.5047								6.53282						3.82318			3.90127	6.67545			2.02046
FC[Carbamidomethyl (C)]MGAAWK	Q9I618	>sp|Q9I618|BIOB_PSEAE Biotin synthase OS=Pseudomonas aeruginosa (strain ATCC 15692 / DSM 22644 / CIP 104116 / JCM 14847 / LMG 12228 / 1C / PRS 101 / PAO1) OX=208964 GN=bioB PE=3 SV=1	bioB	Biotin synthase		39.7661	76.9826		44.8763																	20.486			45.5204		53.4756		39.0286	37.5483
VQVGGLQVAK	Q9I636	>sp|Q9I636|MASZ_PSEAE Malate synthase G OS=Pseudomonas aeruginosa (strain ATCC 15692 / DSM 22644 / CIP 104116 / JCM 14847 / LMG 12228 / 1C / PRS 101 / PAO1) OX=208964 GN=glcB PE=1 SV=1	glcB	Malate synthase G		25.5846	501.936		96.2515	68.6786			34.7837	50.3112	31.7538		14.8286		81.6425				75.8029	84.8632		86.4661			195.027		205.866	93.0352	79.0936	147.126		57.1512
SAFNYPFLMGTK	Q9I656	>tr|Q9I656|Q9I656_PSEAE Zn_protease domain-containing protein OS=Pseudomonas aeruginosa (strain ATCC 15692 / DSM 22644 / CIP 104116 / JCM 14847 / LMG 12228 / 1C / PRS 101 / PAO1) OX=208964 GN=PA0462 PE=4 SV=1	PA0462	Zn_protease domain-containing protein		25.4133	313.647		42.8322	48.6905		19.2448			37.8499					31.7336	23.2158	22.17	36.0776			48.4611			73.6685	20.2551	21.6049	61.3538	52.876	29.0327			17.9951
FVADKPTC[Carbamidomethyl (C)]K	Q9I656	>tr|Q9I656|Q9I656_PSEAE Zn_protease domain-containing protein OS=Pseudomonas aeruginosa (strain ATCC 15692 / DSM 22644 / CIP 104116 / JCM 14847 / LMG 12228 / 1C / PRS 101 / PAO1) OX=208964 GN=PA0462 PE=4 SV=1	PA0462	Zn_protease domain-containing protein		49.4483	116.695		40.3438	59.3826																								25.3064
KGAAPNPAAR	Q9I659	>tr|Q9I659|Q9I659_PSEAE Probable ClpA/B protease ATP binding subunit OS=Pseudomonas aeruginosa (strain ATCC 15692 / DSM 22644 / CIP 104116 / JCM 14847 / LMG 12228 / 1C / PRS 101 / PAO1) OX=208964 GN=PA0459 PE=3 SV=1	PA0459	Probable ClpA/B protease ATP binding subunit		123.492	280.361	82.4435	81.3304	153.651	101.456	115.84	165.129	125.926	216.801	89.6682	78.8148	52.6694		93.6332		163.05	66.0179	99.608		71.3928	46.9179	117.921	60.6268	143.404	115.626	84.8315	105.999	131.058	77.6594	76.4975
PAEIQELEAELAQLK	Q9I659	>tr|Q9I659|Q9I659_PSEAE Probable ClpA/B protease ATP binding subunit OS=Pseudomonas aeruginosa (strain ATCC 15692 / DSM 22644 / CIP 104116 / JCM 14847 / LMG 12228 / 1C / PRS 101 / PAO1) OX=208964 GN=PA0459 PE=3 SV=1	PA0459	Probable ClpA/B protease ATP binding subunit		18.2231	11.9664	16.2651		18.8507	9.02882	17.1001	11.6702	25.8618	9.62052	15.4048	13.8104	8.77106	27.7893	21.1575			13.116		28.9623		8.08794		10.0507			23.4427		15.3972		12.3659	18.9604
TEEVRVEDIAEIISK	Q9I659	>tr|Q9I659|Q9I659_PSEAE Probable ClpA/B protease ATP binding subunit OS=Pseudomonas aeruginosa (strain ATCC 15692 / DSM 22644 / CIP 104116 / JCM 14847 / LMG 12228 / 1C / PRS 101 / PAO1) OX=208964 GN=PA0459 PE=3 SV=1	PA0459	Probable ClpA/B protease ATP binding subunit		8.05966	262.05	6.886		21.2737			19.6189		19.6267	7.96875	12.4612			8.84088	165.275	4.52195	47.0434		20.1798	30.5079			49.4338	22.7818	16.5557	22.108	21.855			8.72901	13.2186
GAAPNPAAR	Q9I659	>tr|Q9I659|Q9I659_PSEAE Probable ClpA/B protease ATP binding subunit OS=Pseudomonas aeruginosa (strain ATCC 15692 / DSM 22644 / CIP 104116 / JCM 14847 / LMG 12228 / 1C / PRS 101 / PAO1) OX=208964 GN=PA0459 PE=3 SV=1	PA0459	Probable ClpA/B protease ATP binding subunit		113.955	483.292		144.702		108.794								118.449	69.79	35.9433		139.417	193.628	89.2264	197.149			42.9467	59.5676	70.5459	223.861		177.896	105.017	98.7626
VEDIAEIISK	Q9I659	>tr|Q9I659|Q9I659_PSEAE Probable ClpA/B protease ATP binding subunit OS=Pseudomonas aeruginosa (strain ATCC 15692 / DSM 22644 / CIP 104116 / JCM 14847 / LMG 12228 / 1C / PRS 101 / PAO1) OX=208964 GN=PA0459 PE=3 SV=1	PA0459	Probable ClpA/B protease ATP binding subunit		20.1032	79.0335	19.6622			12.3443		55.5329		46.5449						74.7692	27.5221	63.3446	53.2262	63.6179	51.8271			41.3095	51.644	17.004	31.8113	24.2135			19.5771
KWYDEAK	Q9I659	>tr|Q9I659|Q9I659_PSEAE Probable ClpA/B protease ATP binding subunit OS=Pseudomonas aeruginosa (strain ATCC 15692 / DSM 22644 / CIP 104116 / JCM 14847 / LMG 12228 / 1C / PRS 101 / PAO1) OX=208964 GN=PA0459 PE=3 SV=1	PA0459	Probable ClpA/B protease ATP binding subunit		40.926	186.361								50.8728	22.0624				51.5561	104.125	25.3717	75.521	44.7301		85.9708			41.6298	46.0561		119.925	32.3898			27.1651
YRGEFEER	Q9I659	>tr|Q9I659|Q9I659_PSEAE Probable ClpA/B protease ATP binding subunit OS=Pseudomonas aeruginosa (strain ATCC 15692 / DSM 22644 / CIP 104116 / JCM 14847 / LMG 12228 / 1C / PRS 101 / PAO1) OX=208964 GN=PA0459 PE=3 SV=1	PA0459	Probable ClpA/B protease ATP binding subunit		27.8267	118.116													15.9238	38.413		22.4457	37.7584	28.2095	30.8051		15.2114	44.6033	35.1957		49.8844	37.5878	16.9097		14.6631
AQAIEDLQK	Q9I663	>tr|Q9I663|Q9I663_PSEAE RNA helicase DbpA OS=Pseudomonas aeruginosa (strain ATCC 15692 / DSM 22644 / CIP 104116 / JCM 14847 / LMG 12228 / 1C / PRS 101 / PAO1) OX=208964 GN=dbpA PE=3 SV=1	dbpA	RNA helicase DbpA		198.934	189.332	197.271	142.153	186.837			121.414		209.157	166.138								182.674	177.228	117.672				148.437		154.079	172.195	178.541
FFEIDPK	Q9I663	>tr|Q9I663|Q9I663_PSEAE RNA helicase DbpA OS=Pseudomonas aeruginosa (strain ATCC 15692 / DSM 22644 / CIP 104116 / JCM 14847 / LMG 12228 / 1C / PRS 101 / PAO1) OX=208964 GN=dbpA PE=3 SV=1	dbpA	RNA helicase DbpA		12.412															13.2258			16.9393								12.3459
QQFGRPLAANQLIQK	Q9I671	>tr|Q9I671|Q9I671_PSEAE Glutaryl-CoA dehydrogenase OS=Pseudomonas aeruginosa (strain ATCC 15692 / DSM 22644 / CIP 104116 / JCM 14847 / LMG 12228 / 1C / PRS 101 / PAO1) OX=208964 GN=gcdH PE=3 SV=1	gcdH	Glutaryl-CoA dehydrogenase		30.5654	235.667	18.6221	20.8954	29.5227	7.06939	20.1936	29.1532	11.7095	26.8823	13.7862			11.1338	28.8164		15.0214	11.0806			20.6863			63.5566	6.40888	38.7564	26.4376	28.0096	15.6061	13.8753	18.6184	30.993
MKDEGTAAVEITSIMK	Q9I671	>tr|Q9I671|Q9I671_PSEAE Glutaryl-CoA dehydrogenase OS=Pseudomonas aeruginosa (strain ATCC 15692 / DSM 22644 / CIP 104116 / JCM 14847 / LMG 12228 / 1C / PRS 101 / PAO1) OX=208964 GN=gcdH PE=3 SV=1	gcdH	Glutaryl-CoA dehydrogenase		45.614	78.0253			22.7634			47.1161		14.7531					43.1807	52.5243		51.7236		177.649	28.3466				108.827		72.7639	15.4314			27.9094
FAELADHPEWADDPR	Q9I672	>tr|Q9I672|Q9I672_PSEAE Uncharacterized protein OS=Pseudomonas aeruginosa (strain ATCC 15692 / DSM 22644 / CIP 104116 / JCM 14847 / LMG 12228 / 1C / PRS 101 / PAO1) OX=208964 GN=PA0446 PE=4 SV=1	PA0446	Uncharacterized protein		13.2036	16.7293						20.5166												20.6267				20.7024				18.9537
ALLSHEDVK	Q9I680	>tr|Q9I680|Q9I680_PSEAE Cytosine deaminase OS=Pseudomonas aeruginosa (strain ATCC 15692 / DSM 22644 / CIP 104116 / JCM 14847 / LMG 12228 / 1C / PRS 101 / PAO1) OX=208964 GN=codA PE=4 SV=1	codA	Cytosine deaminase		96.3606	153.24			37.6585				43.0935							50.0299		52.6156	80.9734	75.2676				64.3386	74.1167	97.2137	60.6146		72.1988		17.6249
LGTLPLPAPMR	Q9I688	>tr|Q9I688|Q9I688_PSEAE Uncharacterized protein OS=Pseudomonas aeruginosa (strain ATCC 15692 / DSM 22644 / CIP 104116 / JCM 14847 / LMG 12228 / 1C / PRS 101 / PAO1) OX=208964 GN=PA0429 PE=4 SV=1	PA0429	Uncharacterized protein		38.7088	765.43			52.9174											52.969	34.1695	116.785	139.455	20.4434	136.312			193.675	181.624	71.9701	59.5991	139.188	132.852		35.119	43.097
AC[Carbamidomethyl (C)]GPVWWEK	Q9I688	>tr|Q9I688|Q9I688_PSEAE Uncharacterized protein OS=Pseudomonas aeruginosa (strain ATCC 15692 / DSM 22644 / CIP 104116 / JCM 14847 / LMG 12228 / 1C / PRS 101 / PAO1) OX=208964 GN=PA0429 PE=4 SV=1	PA0429	Uncharacterized protein		37.8238	122.152			30.6128					26.2585								58.1046	64.7551	107.977	33.8276			65.5402	48.8632	34.5455	49.5673	49.8909	23.8404
LFPAGHPDR	Q9I689	>tr|Q9I689|Q9I689_PSEAE ATP-dependent RNA helicase RhlE OS=Pseudomonas aeruginosa (strain ATCC 15692 / DSM 22644 / CIP 104116 / JCM 14847 / LMG 12228 / 1C / PRS 101 / PAO1) OX=208964 GN=rhlE PE=3 SV=1	rhlE	ATP-dependent RNA helicase RhlE		38.2401	151.875															49.3778							98.6304				33.0854
HLGYSWLYGR	Q9I690	>sp|Q9I690|Y423_PSEAE UPF0312 protein PA0423 OS=Pseudomonas aeruginosa (strain ATCC 15692 / DSM 22644 / CIP 104116 / JCM 14847 / LMG 12228 / 1C / PRS 101 / PAO1) OX=208964 GN=PA0423 PE=1 SV=1	PA0423	UPF0312 protein PA0423		72.2043	3827.98								86.9329								246.082			152.12				71.257		352.003	110.348			27.48
NPSADKVK	Q9I690	>sp|Q9I690|Y423_PSEAE UPF0312 protein PA0423 OS=Pseudomonas aeruginosa (strain ATCC 15692 / DSM 22644 / CIP 104116 / JCM 14847 / LMG 12228 / 1C / PRS 101 / PAO1) OX=208964 GN=PA0423 PE=1 SV=1	PA0423	UPF0312 protein PA0423		7.11928																	6.48758	10.0675								5.79641	6.61686
LNLSPTAR	Q9I692	>tr|Q9I692|Q9I692_PSEAE Amino_oxidase domain-containing protein OS=Pseudomonas aeruginosa (strain ATCC 15692 / DSM 22644 / CIP 104116 / JCM 14847 / LMG 12228 / 1C / PRS 101 / PAO1) OX=208964 GN=PA0421 PE=4 SV=1	PA0421	Amino_oxidase domain-containing protein		512.79	852.885		369.039	502.41				430.073				352.715		445.77									639.054	253.883	402.333	250.994	444.117	329.404		353.445	317.996
QPTAIVVGAGLAGLSAAYELQK	Q9I692	>tr|Q9I692|Q9I692_PSEAE Amino_oxidase domain-containing protein OS=Pseudomonas aeruginosa (strain ATCC 15692 / DSM 22644 / CIP 104116 / JCM 14847 / LMG 12228 / 1C / PRS 101 / PAO1) OX=208964 GN=PA0421 PE=4 SV=1	PA0421	Amino_oxidase domain-containing protein			4.06564														2.08002				3.89327									2.00556		2.30922
QPNVAADLKR	Q9I692	>tr|Q9I692|Q9I692_PSEAE Amino_oxidase domain-containing protein OS=Pseudomonas aeruginosa (strain ATCC 15692 / DSM 22644 / CIP 104116 / JCM 14847 / LMG 12228 / 1C / PRS 101 / PAO1) OX=208964 GN=PA0421 PE=4 SV=1	PA0421	Amino_oxidase domain-containing protein		9.07672	40.356														14.8381				44.5888				10.1651	22.9003			9.72151
AATLLETC[Carbamidomethyl (C)]NR	Q9I696	>tr|Q9I696|Q9I696_PSEAE Histidine kinase OS=Pseudomonas aeruginosa (strain ATCC 15692 / DSM 22644 / CIP 104116 / JCM 14847 / LMG 12228 / 1C / PRS 101 / PAO1) OX=208964 GN=chpA PE=4 SV=1	chpA	Histidine kinase		39.9464	223.404		42.6357	56.1657				26.0419					26.8017		46.7007		77.8686	63.0472	61.3503	94.8636			125.181	79.9128	26.1595	59.3132	77.9261	82.9722		26.4303
AAGKPEHGTIR	Q9I696	>tr|Q9I696|Q9I696_PSEAE Histidine kinase OS=Pseudomonas aeruginosa (strain ATCC 15692 / DSM 22644 / CIP 104116 / JCM 14847 / LMG 12228 / 1C / PRS 101 / PAO1) OX=208964 GN=chpA PE=4 SV=1	chpA	Histidine kinase		36.6229	73.3466		34.8624		12.85	6.4869		33.8725	76.8509				7.31062		24.8515	52.6761	24.8217		22.2071	25.1528			25.3917	61.4814		38.6937	26.5812	21.7994
RAPQELVK	Q9I696	>tr|Q9I696|Q9I696_PSEAE Histidine kinase OS=Pseudomonas aeruginosa (strain ATCC 15692 / DSM 22644 / CIP 104116 / JCM 14847 / LMG 12228 / 1C / PRS 101 / PAO1) OX=208964 GN=chpA PE=4 SV=1	chpA	Histidine kinase		61.4742	613.333		126.528	48.284		89.3653		96.8644			45.3577	24.1971	49.2561	84.0494				246.624				30.9099			150.861	40.0135		265.676	67.0377	47.5879
SNLLAFDLR	Q9I696	>tr|Q9I696|Q9I696_PSEAE Histidine kinase OS=Pseudomonas aeruginosa (strain ATCC 15692 / DSM 22644 / CIP 104116 / JCM 14847 / LMG 12228 / 1C / PRS 101 / PAO1) OX=208964 GN=chpA PE=4 SV=1	chpA	Histidine kinase		16.2947	86.629		13.6062												26.4749		22.5646	26.9782	35.9583	20.9257			29.7402	23.5634		20.8179	4.82441				5.18113
GSAHMAGILPIAEIATPLEK	Q9I696	>tr|Q9I696|Q9I696_PSEAE Histidine kinase OS=Pseudomonas aeruginosa (strain ATCC 15692 / DSM 22644 / CIP 104116 / JCM 14847 / LMG 12228 / 1C / PRS 101 / PAO1) OX=208964 GN=chpA PE=4 SV=1	chpA	Histidine kinase		28.2134	115.179														71.4442		56.1543	47.3646	40.0668	27.4204				29.2457			29.5096	28.2435		39.417
WDGGNGDAQPLDDLLR	Q9I696	>tr|Q9I696|Q9I696_PSEAE Histidine kinase OS=Pseudomonas aeruginosa (strain ATCC 15692 / DSM 22644 / CIP 104116 / JCM 14847 / LMG 12228 / 1C / PRS 101 / PAO1) OX=208964 GN=chpA PE=4 SV=1	chpA	Histidine kinase		6.21676	32.2269														13.053		24.4781	11.2525	26.1585	4.11336			9.09535	16.7452			14.0842
PLNPIPGSDALLER	Q9I696	>tr|Q9I696|Q9I696_PSEAE Histidine kinase OS=Pseudomonas aeruginosa (strain ATCC 15692 / DSM 22644 / CIP 104116 / JCM 14847 / LMG 12228 / 1C / PRS 101 / PAO1) OX=208964 GN=chpA PE=4 SV=1	chpA	Histidine kinase		19.1264	31.7087																	23.4397		9.98541			20.6753
DAIIEFIASQWNHEHLAR	Q9I696	>tr|Q9I696|Q9I696_PSEAE Histidine kinase OS=Pseudomonas aeruginosa (strain ATCC 15692 / DSM 22644 / CIP 104116 / JCM 14847 / LMG 12228 / 1C / PRS 101 / PAO1) OX=208964 GN=chpA PE=4 SV=1	chpA	Histidine kinase		9.0118	82.3676														28.4629				16.1674
LAAPYAPFSGDLADIDR	Q9I698	>tr|Q9I698|Q9I698_PSEAE TonB3 OS=Pseudomonas aeruginosa (strain ATCC 15692 / DSM 22644 / CIP 104116 / JCM 14847 / LMG 12228 / 1C / PRS 101 / PAO1) OX=208964 GN=tonB3 PE=3 SV=1	tonB3	TonB3		18.0346	18.9952			9.86258											6.04308		22.172									7.24773	6.9008
RPSPLQR	Q9I6A4	>tr|Q9I6A4|Q9I6A4_PSEAE Uncharacterized protein OS=Pseudomonas aeruginosa (strain ATCC 15692 / DSM 22644 / CIP 104116 / JCM 14847 / LMG 12228 / 1C / PRS 101 / PAO1) OX=208964 GN=PA0391 PE=4 SV=1	PA0391	Uncharacterized protein		42.2065	126.159														68.9217		50.0114	26.4685	32.2527	17.2893			38.1044	55.9795		34.1002	45.5929
LLPIETR	Q9I6A4	>tr|Q9I6A4|Q9I6A4_PSEAE Uncharacterized protein OS=Pseudomonas aeruginosa (strain ATCC 15692 / DSM 22644 / CIP 104116 / JCM 14847 / LMG 12228 / 1C / PRS 101 / PAO1) OX=208964 GN=PA0391 PE=4 SV=1	PA0391	Uncharacterized protein		101.137	140.433														117.859		120.378	77.7888	112.92	89.968			76.1212	83.8102		105.711		61.6455
DLDETRR	Q9I6B4	>sp|Q9I6B4|THIG_PSEAE Thiazole synthase OS=Pseudomonas aeruginosa (strain ATCC 15692 / DSM 22644 / CIP 104116 / JCM 14847 / LMG 12228 / 1C / PRS 101 / PAO1) OX=208964 GN=thiG PE=1 SV=1	thiG	Thiazole synthase		36.5563	71.567		21.0482	25.7513				13.6018						16.493	44.0188	18.8258		39.5438	56.4503				51.1701	54.4026	19.717	18.1857	21.436	21.6815
LASEIMGVFEDINR	Q9I6C0	>tr|Q9I6C0|Q9I6C0_PSEAE Cell division ATP-binding protein FtsE OS=Pseudomonas aeruginosa (strain ATCC 15692 / DSM 22644 / CIP 104116 / JCM 14847 / LMG 12228 / 1C / PRS 101 / PAO1) OX=208964 GN=ftsE PE=3 SV=1	ftsE	Cell division ATP-binding protein FtsE		9.33924																	19.5624							14.4853
C[Carbamidomethyl (C)]GTAQLVLGDAVR	Q9I6C4	>tr|Q9I6C4|Q9I6C4_PSEAE Ribosomal RNA small subunit methyltransferase D OS=Pseudomonas aeruginosa (strain ATCC 15692 / DSM 22644 / CIP 104116 / JCM 14847 / LMG 12228 / 1C / PRS 101 / PAO1) OX=208964 GN=PA0370 PE=3 SV=1	PA0370	Ribosomal RNA small subunit methyltransferase D		32.3058	131.741														32.1736		27.2608	23.4812	20.2084				35.1873	27.4044		44.0749	20.5234
FVFPDGPGLRPTPDR	Q9I6C4	>tr|Q9I6C4|Q9I6C4_PSEAE Ribosomal RNA small subunit methyltransferase D OS=Pseudomonas aeruginosa (strain ATCC 15692 / DSM 22644 / CIP 104116 / JCM 14847 / LMG 12228 / 1C / PRS 101 / PAO1) OX=208964 GN=PA0370 PE=3 SV=1	PA0370	Ribosomal RNA small subunit methyltransferase D		20.1607	203.628														48.4111		30.8338		63.2692				37.6416	59.5083		52.5177	19.1859
EVVQGFFPR	Q9I6C8	>sp|Q9I6C8|CALB_PSEAE Probable coniferyl aldehyde dehydrogenase OS=Pseudomonas aeruginosa (strain ATCC 15692 / DSM 22644 / CIP 104116 / JCM 14847 / LMG 12228 / 1C / PRS 101 / PAO1) OX=208964 GN=calB PE=3 SV=1	calB	Probable coniferyl aldehyde dehydrogenase		55.9955	208.754		22.1974												116.068			53.2014	179.7	68.0965			58.4273			72.393	53.0993	34.7546		28.526
QLAPDVESMFLTPSEK	Q9I6D1	>sp|Q9I6D1|COAD_PSEAE Phosphopantetheine adenylyltransferase OS=Pseudomonas aeruginosa (strain ATCC 15692 / DSM 22644 / CIP 104116 / JCM 14847 / LMG 12228 / 1C / PRS 101 / PAO1) OX=208964 GN=coaD PE=1 SV=1	coaD	Phosphopantetheine adenylyltransferase		16.0895	110.553		17.2448	16.3179											32.4112		35.9757		30.7646				23.3671	25.919		31.7028	11.495	8.96762		19.6428
KNPLFSLEQR	Q9I6D1	>sp|Q9I6D1|COAD_PSEAE Phosphopantetheine adenylyltransferase OS=Pseudomonas aeruginosa (strain ATCC 15692 / DSM 22644 / CIP 104116 / JCM 14847 / LMG 12228 / 1C / PRS 101 / PAO1) OX=208964 GN=coaD PE=1 SV=1	coaD	Phosphopantetheine adenylyltransferase		46.7835	222.376		28.9887
LVNSPFFGLANR	Q9I6D7	>tr|Q9I6D7|Q9I6D7_PSEAE HDOD domain-containing protein OS=Pseudomonas aeruginosa (strain ATCC 15692 / DSM 22644 / CIP 104116 / JCM 14847 / LMG 12228 / 1C / PRS 101 / PAO1) OX=208964 GN=PA0356 PE=4 SV=1	PA0356	HDOD domain-containing protein		115.737	229.503		116.364	117.199					153.554								78.61			61.0084			132.503	53.9594		105.139	91.0634	102.469		123.618
FGDVLVVQLASAAMELRK	Q9I6D9	>tr|Q9I6D9|Q9I6D9_PSEAE PUA domain-containing protein OS=Pseudomonas aeruginosa (strain ATCC 15692 / DSM 22644 / CIP 104116 / JCM 14847 / LMG 12228 / 1C / PRS 101 / PAO1) OX=208964 GN=PA0354 PE=4 SV=1	PA0354	PUA domain-containing protein		16.969								13.0899									16.8289	8.85436
VHPYTFR	Q9I6E6	>tr|Q9I6E6|Q9I6E6_PSEAE Glycerophosphoryl diester phosphodiesterase, periplasmic OS=Pseudomonas aeruginosa (strain ATCC 15692 / DSM 22644 / CIP 104116 / JCM 14847 / LMG 12228 / 1C / PRS 101 / PAO1) OX=208964 GN=glpQ PE=4 SV=1	glpQ	Glycerophosphoryl diester phosphodiesterase, periplasmic		232.325	855.481		483.223			140.38	130.675	238.715					72.3084	239.535	109.736	114.282	158.522	342.604	69.4013	128.055			197.601		81.981	381.469		137.638		187.213	44.4826
LGNQVLLK	Q9I6G0	>tr|Q9I6G0|Q9I6G0_PSEAE L-threonine dehydratase OS=Pseudomonas aeruginosa (strain ATCC 15692 / DSM 22644 / CIP 104116 / JCM 14847 / LMG 12228 / 1C / PRS 101 / PAO1) OX=208964 GN=ilvA1 PE=3 SV=1	ilvA1	L-threonine dehydratase		131.52	219.276		53.455	137.865			100.39							100.831	59.5439	114.494	188.635	86.7435		147.178			169.769	125.335	146.248	131.211	192.796	83.9257		169.279
TFIC[Carbamidomethyl (C)]IADASK	Q9I6G1	>sp|Q9I6G1|RPIA_PSEAE Ribose-5-phosphate isomerase A OS=Pseudomonas aeruginosa (strain ATCC 15692 / DSM 22644 / CIP 104116 / JCM 14847 / LMG 12228 / 1C / PRS 101 / PAO1) OX=208964 GN=rpiA PE=1 SV=1	rpiA	Ribose-5-phosphate isomerase A		68.3496	332.173		67.2635	77.2707											38.97		66.6359	54.4498	45.1935	41.1795			112.814	58.2649	40.7039	46.4265	72.4607	48.6239		41.3479
LGFGYQTSR	Q9I6G3	>tr|Q9I6G3|Q9I6G3_PSEAE Autotransporter domain-containing protein OS=Pseudomonas aeruginosa (strain ATCC 15692 / DSM 22644 / CIP 104116 / JCM 14847 / LMG 12228 / 1C / PRS 101 / PAO1) OX=208964 GN=PA0328 PE=4 SV=1	PA0328	Autotransporter domain-containing protein		41.7187	297.184						29.824	34.378									66.5757						101.594		33.743	55.5953	35.6717	37.5008		23.9129
NWVAGMK	Q9I6H4	>tr|Q9I6H4|Q9I6H4_PSEAE FAD-binding PCMH-type domain-containing protein OS=Pseudomonas aeruginosa (strain ATCC 15692 / DSM 22644 / CIP 104116 / JCM 14847 / LMG 12228 / 1C / PRS 101 / PAO1) OX=208964 GN=PA0317 PE=4 SV=1	PA0317	FAD-binding PCMH-type domain-containing protein		98.5832	475.533		72.2657	181.676				44.645	57.2911	84.9295	87.7031	27.9617	23.1297	64.2718		55.1632	94.2709	100.231		79.0416		52.2459	276.808	70.7508	75.9792	103.301	108.866	122.872		38.1609	42.0945
EYISETISHWTPYK	Q9I6H4	>tr|Q9I6H4|Q9I6H4_PSEAE FAD-binding PCMH-type domain-containing protein OS=Pseudomonas aeruginosa (strain ATCC 15692 / DSM 22644 / CIP 104116 / JCM 14847 / LMG 12228 / 1C / PRS 101 / PAO1) OX=208964 GN=PA0317 PE=4 SV=1	PA0317	FAD-binding PCMH-type domain-containing protein		14.3097	69.3768								25.8645						31.7121		26.4271							17.3978	19.8044	47.3661	15.318
TREALIESLK	Q9I6H4	>tr|Q9I6H4|Q9I6H4_PSEAE FAD-binding PCMH-type domain-containing protein OS=Pseudomonas aeruginosa (strain ATCC 15692 / DSM 22644 / CIP 104116 / JCM 14847 / LMG 12228 / 1C / PRS 101 / PAO1) OX=208964 GN=PA0317 PE=4 SV=1	PA0317	FAD-binding PCMH-type domain-containing protein		34.1907		32.3918				28.6169	44.4075																			39.8012
LEVEGETAR	Q9I6I5	>tr|Q9I6I5|Q9I6I5_PSEAE Probable transcriptional regulator OS=Pseudomonas aeruginosa (strain ATCC 15692 / DSM 22644 / CIP 104116 / JCM 14847 / LMG 12228 / 1C / PRS 101 / PAO1) OX=208964 GN=PA0306 PE=4 SV=1	PA0306	Probable transcriptional regulator		293.953	157.443					347.243							248.044	172.538	192.428						90.4302			203.966
PYVSYFHSSK	Q9I6J0	>sp|Q9I6J0|SPUE_PSEAE Spermidine-binding periplasmic protein SpuE OS=Pseudomonas aeruginosa (strain ATCC 15692 / DSM 22644 / CIP 104116 / JCM 14847 / LMG 12228 / 1C / PRS 101 / PAO1) OX=208964 GN=spuE PE=1 SV=1	spuE	Spermidine-binding periplasmic protein SpuE		22.8904											28.7274	24.2066
IREILAK	Q9I6J2	>sp|Q9I6J2|SPUC_PSEAE Putrescine--pyruvate aminotransferase OS=Pseudomonas aeruginosa (strain ATCC 15692 / DSM 22644 / CIP 104116 / JCM 14847 / LMG 12228 / 1C / PRS 101 / PAO1) OX=208964 GN=spuC PE=1 SV=1	spuC	Putrescine--pyruvate aminotransferase		41.447	180.543		45.8029			29.1035			29.194		22.5667		9.85097		41.7485		66.3485	76.529	94.2878	15.5774			8.49825	39.8074	8.90202	51.3971	8.64261	53.6807		28.8156
IAAQNFYRPR	Q9I6K7	>tr|Q9I6K7|Q9I6K7_PSEAE Sulfate-binding protein OS=Pseudomonas aeruginosa (strain ATCC 15692 / DSM 22644 / CIP 104116 / JCM 14847 / LMG 12228 / 1C / PRS 101 / PAO1) OX=208964 GN=sbp PE=4 SV=1	sbp	Sulfate-binding protein		72.7339	177.535		19.4591	71.4733				10.325								65.2417				40.1948			56.5974				39.6193	9.35017		40.5079
ASPDAYAAMLGLEK	Q9I6M1	>tr|Q9I6M1|Q9I6M1_PSEAE CMD domain-containing protein OS=Pseudomonas aeruginosa (strain ATCC 15692 / DSM 22644 / CIP 104116 / JCM 14847 / LMG 12228 / 1C / PRS 101 / PAO1) OX=208964 GN=PA0269 PE=1 SV=1	PA0269	CMD domain-containing protein		22.9068	182.399		48.2978															44.772	65.8025				51.6392	65.2679		44.5884	45.7759	18.8902
AALAWTEQLAR	Q9I6M1	>tr|Q9I6M1|Q9I6M1_PSEAE CMD domain-containing protein OS=Pseudomonas aeruginosa (strain ATCC 15692 / DSM 22644 / CIP 104116 / JCM 14847 / LMG 12228 / 1C / PRS 101 / PAO1) OX=208964 GN=PA0269 PE=1 SV=1	PA0269	CMD domain-containing protein		80.5718	326.201		29.2196															42.7514					77.6409	49.4304		63.3804	82.3178
RVPGDFPK	Q9I6M4	>sp|Q9I6M4|DAVT_PSEAE 5-aminovalerate aminotransferase DavT OS=Pseudomonas aeruginosa (strain ATCC 15692 / DSM 22644 / CIP 104116 / JCM 14847 / LMG 12228 / 1C / PRS 101 / PAO1) OX=208964 GN=davT PE=1 SV=1	davT	5-aminovalerate aminotransferase DavT		857.199	6187.04	285.233	1059.39	658.876		190.512		374.417		199.416	84.8983		185.441	543.259	3477.81	250.22	2197.56	2889.22	6371.05	1472.91		148.14	2033.95	2121.97	876.104	1409.17		1105.13	254.636	420.233	363.387
TASAGLRPAPAR	Q9I6N0	>tr|Q9I6N0|Q9I6N0_PSEAE Uncharacterized protein OS=Pseudomonas aeruginosa (strain ATCC 15692 / DSM 22644 / CIP 104116 / JCM 14847 / LMG 12228 / 1C / PRS 101 / PAO1) OX=208964 GN=PA0259 PE=4 SV=1	PA0259	Uncharacterized protein		4.24912	17.4377																										3.5917	3.98639
QSVDTC[Carbamidomethyl (C)]MNLMTDR	Q9I6N9	>tr|Q9I6N9|Q9I6N9_PSEAE Uncharacterized protein OS=Pseudomonas aeruginosa (strain ATCC 15692 / DSM 22644 / CIP 104116 / JCM 14847 / LMG 12228 / 1C / PRS 101 / PAO1) OX=208964 GN=PA0250 PE=4 SV=1	PA0250	Uncharacterized protein		38.539	58.2092		31.2754	33.4779											39.2218			15.2053	32.1481	28.1211				20.764		44.2401	24.71
GLPLQQLADR	Q9I6Q2	>tr|Q9I6Q2|Q9I6Q2_PSEAE Probable transcriptional regulator OS=Pseudomonas aeruginosa (strain ATCC 15692 / DSM 22644 / CIP 104116 / JCM 14847 / LMG 12228 / 1C / PRS 101 / PAO1) OX=208964 GN=PA0236 PE=4 SV=1	PA0236	Probable transcriptional regulator		21.8763	201.076														93.5958		82.0734	63.9267	99.5587	48.2498			80.3258	102.701	25.5222	66.6552	55.0443	23.1851
TMMVFGDAK	Q9I6T9	>tr|Q9I6T9|Q9I6T9_PSEAE NAD(P) transhydrogenase subunit beta OS=Pseudomonas aeruginosa (strain ATCC 15692 / DSM 22644 / CIP 104116 / JCM 14847 / LMG 12228 / 1C / PRS 101 / PAO1) OX=208964 GN=pntB PE=3 SV=1	pntB	NAD(P) transhydrogenase subunit beta		720.145	338.21	535.154													308.516		311.309	325.958	218.378	246.704			323.488	498.355	282.255	259.793	375.23	268.619		300.176
SPIAGMPILEAYK	Q9I6T9	>tr|Q9I6T9|Q9I6T9_PSEAE NAD(P) transhydrogenase subunit beta OS=Pseudomonas aeruginosa (strain ATCC 15692 / DSM 22644 / CIP 104116 / JCM 14847 / LMG 12228 / 1C / PRS 101 / PAO1) OX=208964 GN=pntB PE=3 SV=1	pntB	NAD(P) transhydrogenase subunit beta		140.603	171.089														111.923		96.9288	72.0193	69.0589	67.7929			101.869	90.8985	99.7228	80.1057	83.1031	89.2458
TVIVNKR	Q9I6T9	>tr|Q9I6T9|Q9I6T9_PSEAE NAD(P) transhydrogenase subunit beta OS=Pseudomonas aeruginosa (strain ATCC 15692 / DSM 22644 / CIP 104116 / JCM 14847 / LMG 12228 / 1C / PRS 101 / PAO1) OX=208964 GN=pntB PE=3 SV=1	pntB	NAD(P) transhydrogenase subunit beta		9.52263	51.1088														17.6859		6.10581	18.6899	21.1879	7.07123			10.9474	27.4583	9.06676	23.687	6.89641	10.7829
SVFVATQAAVK	Q9I6V0	>tr|Q9I6V0|Q9I6V0_PSEAE Probable short-chain dehydrogenase OS=Pseudomonas aeruginosa (strain ATCC 15692 / DSM 22644 / CIP 104116 / JCM 14847 / LMG 12228 / 1C / PRS 101 / PAO1) OX=208964 GN=PA0182 PE=4 SV=1	PA0182	Probable short-chain dehydrogenase		47.3856	233.67		33.2551	37.14			23.6309									29.1139	53.9202	38.168		36.2453			99.7313		19.104	41.9652	43.9217	33.403
VAFVQGGSR	Q9I6V0	>tr|Q9I6V0|Q9I6V0_PSEAE Probable short-chain dehydrogenase OS=Pseudomonas aeruginosa (strain ATCC 15692 / DSM 22644 / CIP 104116 / JCM 14847 / LMG 12228 / 1C / PRS 101 / PAO1) OX=208964 GN=PA0182 PE=4 SV=1	PA0182	Probable short-chain dehydrogenase		297.556	418.514		253.539	247.58												138.179	277.713			289.41			309.412		244.691	271.486		222.03
TVSEMLGR	Q9I6V6	>tr|Q9I6V6|Q9I6V6_PSEAE Aerotaxis transducer Aer2 OS=Pseudomonas aeruginosa (strain ATCC 15692 / DSM 22644 / CIP 104116 / JCM 14847 / LMG 12228 / 1C / PRS 101 / PAO1) OX=208964 GN=aer2 PE=1 SV=1	aer2	Aerotaxis transducer Aer2		250.335	371.069	73.3559	140.456				68.8596		139.633						220.828	100.255	253.968	258.903	250.802	263.179				250.798	137.03	289.665		98.4647
TLTVPAHDPAAR	Q9I6W5	>tr|Q9I6W5|Q9I6W5_PSEAE Probable transcriptional regulator OS=Pseudomonas aeruginosa (strain ATCC 15692 / DSM 22644 / CIP 104116 / JCM 14847 / LMG 12228 / 1C / PRS 101 / PAO1) OX=208964 GN=PA0167 PE=4 SV=1	PA0167	Probable transcriptional regulator		21.8207	218.621														40.0232		63.9235	66.4456	45.2755	52.6302			77.7397	40.6131		59.6721	29.205	24.1399
QDFAAAADNLVR	Q9I6W5	>tr|Q9I6W5|Q9I6W5_PSEAE Probable transcriptional regulator OS=Pseudomonas aeruginosa (strain ATCC 15692 / DSM 22644 / CIP 104116 / JCM 14847 / LMG 12228 / 1C / PRS 101 / PAO1) OX=208964 GN=PA0167 PE=4 SV=1	PA0167	Probable transcriptional regulator		949.821	998.102														886.686		891.783	162.797	401.824	331.645			978.347	810.318		677.736
NTYYGEITPR	Q9I6W7	>tr|Q9I6W7|Q9I6W7_PSEAE Uncharacterized protein OS=Pseudomonas aeruginosa (strain ATCC 15692 / DSM 22644 / CIP 104116 / JCM 14847 / LMG 12228 / 1C / PRS 101 / PAO1) OX=208964 GN=PA0165 PE=3 SV=1	PA0165	Uncharacterized protein		37.4656	162.094														49.4122			73.1302	50.0116				97.0188			38.9518		41.2142
QHTVTAVLQK	Q9I6X0	>tr|Q9I6X0|Q9I6X0_PSEAE Histidine porin OpdC OS=Pseudomonas aeruginosa (strain ATCC 15692 / DSM 22644 / CIP 104116 / JCM 14847 / LMG 12228 / 1C / PRS 101 / PAO1) OX=208964 GN=opdC PE=1 SV=1	opdC	Histidine porin OpdC		41.7496	77.0567	8.4181					16.3748	14.7403							14.1528		37.0032	36.7465	18.5562	33.1023			58.0797	102.274	17.9245	67.4513	21.4788	14.4009		7.17886
QVVIGQGLADGDR	Q9I6X5	>tr|Q9I6X5|Q9I6X5_PSEAE Probable Resistance-Nodulation-Cell Division (RND) efflux membrane fusion protein OS=Pseudomonas aeruginosa (strain ATCC 15692 / DSM 22644 / CIP 104116 / JCM 14847 / LMG 12228 / 1C / PRS 101 / PAO1) OX=208964 GN=PA0157 PE=1 SV=1	PA0157	Probable Resistance-Nodulation-Cell Division (RND) efflux membrane fusion protein		30.4641	204.987		18.5034	177.626			98.9204								112.802		89.4205	71.9431	84.609	47.3447			122.01	73.4927	32.1044	49.8226	51.4182
LSLAQTPEAFR	Q9I6X5	>tr|Q9I6X5|Q9I6X5_PSEAE Probable Resistance-Nodulation-Cell Division (RND) efflux membrane fusion protein OS=Pseudomonas aeruginosa (strain ATCC 15692 / DSM 22644 / CIP 104116 / JCM 14847 / LMG 12228 / 1C / PRS 101 / PAO1) OX=208964 GN=PA0157 PE=1 SV=1	PA0157	Probable Resistance-Nodulation-Cell Division (RND) efflux membrane fusion protein		51.0044	255.052		42.5432				47.2838		33.0192							23.2391	81.0439		34.4463	44.6433			102.461	54.1137		49.8716	65.5395	62.7324		19.1244
IKLDEDAR	Q9I6X5	>tr|Q9I6X5|Q9I6X5_PSEAE Probable Resistance-Nodulation-Cell Division (RND) efflux membrane fusion protein OS=Pseudomonas aeruginosa (strain ATCC 15692 / DSM 22644 / CIP 104116 / JCM 14847 / LMG 12228 / 1C / PRS 101 / PAO1) OX=208964 GN=PA0157 PE=1 SV=1	PA0157	Probable Resistance-Nodulation-Cell Division (RND) efflux membrane fusion protein		57.4806	274.058		91.0633														108.76	121.841	126.898	103.03			137.493	109.65				83.4893		29.2817
LADLNYQR	Q9I6X6	>tr|Q9I6X6|Q9I6X6_PSEAE Probable Resistance-Nodulation-Cell Division (RND) efflux membrane fusion protein OS=Pseudomonas aeruginosa (strain ATCC 15692 / DSM 22644 / CIP 104116 / JCM 14847 / LMG 12228 / 1C / PRS 101 / PAO1) OX=208964 GN=PA0156 PE=1 SV=1	PA0156	Probable Resistance-Nodulation-Cell Division (RND) efflux membrane fusion protein		32.9489	267.562			40.8632											64.2456		50.6158	54.1513	59.2174	47.1271			123.425		62.7871	66.3095	63.626	26.4459
EGITFGQTVADWYGGLK	Q9I6Y9	>tr|Q9I6Y9|Q9I6Y9_PSEAE Nonspecific ribonucleoside hydrolase OS=Pseudomonas aeruginosa (strain ATCC 15692 / DSM 22644 / CIP 104116 / JCM 14847 / LMG 12228 / 1C / PRS 101 / PAO1) OX=208964 GN=nuh PE=4 SV=2	nuh	Nonspecific ribonucleoside hydrolase		53.2666	107.635		29.2699	49.6532											49.1124			66.5508	42.9416				29.0943		25.3745					62.6426
ILTSPER	Q9I6Y9	>tr|Q9I6Y9|Q9I6Y9_PSEAE Nonspecific ribonucleoside hydrolase OS=Pseudomonas aeruginosa (strain ATCC 15692 / DSM 22644 / CIP 104116 / JCM 14847 / LMG 12228 / 1C / PRS 101 / PAO1) OX=208964 GN=nuh PE=4 SV=2	nuh	Nonspecific ribonucleoside hydrolase		64.1755																		108.697	1950.25				149.692				88.7881				36.417
YWFSVSR	Q9I6Z1	>sp|Q9I6Z1|PK21A_PSEAE Polyphosphate:ADP/GDP phosphotransferase OS=Pseudomonas aeruginosa (strain ATCC 15692 / DSM 22644 / CIP 104116 / JCM 14847 / LMG 12228 / 1C / PRS 101 / PAO1) OX=208964 GN=ppk2 PE=1 SV=2	ppk2	Polyphosphate:ADP/GDP phosphotransferase		34.9824	175.219				4.79099		16.7497			31.8408							32.076			25.8671			56.4329	11.2246		54.9011	28.1431	12.3218		12.8896
SLFGDLHAYGPDGVR	Q9I702	>sp|Q9I702|BAUC_PSEAE Putative 3-oxopropanoate dehydrogenase OS=Pseudomonas aeruginosa (strain ATCC 15692 / DSM 22644 / CIP 104116 / JCM 14847 / LMG 12228 / 1C / PRS 101 / PAO1) OX=208964 GN=bauC PE=2 SV=1	bauC	Putative 3-oxopropanoate dehydrogenase		9.68572	111.1			51.3328											52.2014		33.6705						58.745	9.17984			26.4604
VKGSSLVVK	Q9I704	>tr|Q9I704|Q9I704_PSEAE Uncharacterized protein OS=Pseudomonas aeruginosa (strain ATCC 15692 / DSM 22644 / CIP 104116 / JCM 14847 / LMG 12228 / 1C / PRS 101 / PAO1) OX=208964 GN=PA0128 PE=1 SV=1	PA0128	Uncharacterized protein		26.6563	144.586			11.322				20.0445								28.9909	43.3691			38.2914					38.7081		34.8239	37.2345		21.4387	8.79456
ELYALLQLR	Q9I717	>tr|Q9I717|Q9I717_PSEAE N-acetyltransferase domain-containing protein OS=Pseudomonas aeruginosa (strain ATCC 15692 / DSM 22644 / CIP 104116 / JCM 14847 / LMG 12228 / 1C / PRS 101 / PAO1) OX=208964 GN=PA0115 PE=1 SV=1	PA0115	N-acetyltransferase domain-containing protein		18.1706	83.5604						9.93014								24.691		23.1049	2.63215	11.7084	12.9882			21.1783	19.8423		20.1498	9.04129
SLDWTC[Carbamidomethyl (C)]K	Q9I717	>tr|Q9I717|Q9I717_PSEAE N-acetyltransferase domain-containing protein OS=Pseudomonas aeruginosa (strain ATCC 15692 / DSM 22644 / CIP 104116 / JCM 14847 / LMG 12228 / 1C / PRS 101 / PAO1) OX=208964 GN=PA0115 PE=1 SV=1	PA0115	N-acetyltransferase domain-containing protein		39.7439	100.499		91.1901														60.8952	67.7229	50.5956	59.7031			72.0586				55.222
LSPIFSNITGVVR	Q9I732	>sp|Q9I732|TSI7_PSEAE Immune protein Tsi7 OS=Pseudomonas aeruginosa (strain ATCC 15692 / DSM 22644 / CIP 104116 / JCM 14847 / LMG 12228 / 1C / PRS 101 / PAO1) OX=208964 GN=tsi7 PE=1 SV=1	tsi7	Immune protein Tsi7		51.5204	423.883	21.978	17.9375	46.8351			31.3564		33.7327				11.0286				53.3325			39.4072			135.676	27.3394	30.4869	57.9702	55.7162	47.5711		28.9095	23.2382
SLREPLLK	Q9I742	>sp|Q9I742|CLPV1_PSEAE AAA+ ATPase ClpV1 OS=Pseudomonas aeruginosa (strain ATCC 15692 / DSM 22644 / CIP 104116 / JCM 14847 / LMG 12228 / 1C / PRS 101 / PAO1) OX=208964 GN=clpV1 PE=1 SV=1	clpV1	AAA+ ATPase ClpV1		47.8056	212.479								52.0137	26.9747						30.4909	66.6048			44.676			76.1097	36.5987	42.4062	61.0791	43.0999
PIGVFMLAGTSGVGK	Q9I742	>sp|Q9I742|CLPV1_PSEAE AAA+ ATPase ClpV1 OS=Pseudomonas aeruginosa (strain ATCC 15692 / DSM 22644 / CIP 104116 / JCM 14847 / LMG 12228 / 1C / PRS 101 / PAO1) OX=208964 GN=clpV1 PE=1 SV=1	clpV1	AAA+ ATPase ClpV1		31.1817	105.71	45.8025	23.3233						10.217								38.6582	28.7347								35.6364	40.2232	20.6051
MLEGKPLAGVR	Q9I742	>sp|Q9I742|CLPV1_PSEAE AAA+ ATPase ClpV1 OS=Pseudomonas aeruginosa (strain ATCC 15692 / DSM 22644 / CIP 104116 / JCM 14847 / LMG 12228 / 1C / PRS 101 / PAO1) OX=208964 GN=clpV1 PE=1 SV=1	clpV1	AAA+ ATPase ClpV1		6.77181	34.3303			12.9064					19.0674							5.57528				19.6827			19.9412				11.0819				8.29269
HIEKDPALTR	Q9I742	>sp|Q9I742|CLPV1_PSEAE AAA+ ATPase ClpV1 OS=Pseudomonas aeruginosa (strain ATCC 15692 / DSM 22644 / CIP 104116 / JCM 14847 / LMG 12228 / 1C / PRS 101 / PAO1) OX=208964 GN=clpV1 PE=1 SV=1	clpV1	AAA+ ATPase ClpV1		6.51703	19.0094																15.7918							4.59724		6.24739
TDPVEEFAFEEETDGADSSK	Q9I748	>sp|Q9I748|TSSC1_PSEAE Type VI secretion system sheath protein TssC1 OS=Pseudomonas aeruginosa (strain ATCC 15692 / DSM 22644 / CIP 104116 / JCM 14847 / LMG 12228 / 1C / PRS 101 / PAO1) OX=208964 GN=tssC1 PE=1 SV=1	tssC1	Type VI secretion system sheath protein TssC1		2.21574															16.1456		7.71119		6.52087				2.15909
GHFPQQAK	Q9I753	>sp|Q9I753|TSSK1_PSEAE Type VI secretion system baseplate component TssK1 OS=Pseudomonas aeruginosa (strain ATCC 15692 / DSM 22644 / CIP 104116 / JCM 14847 / LMG 12228 / 1C / PRS 101 / PAO1) OX=208964 GN=tssK1 PE=1 SV=1	tssK1	Type VI secretion system baseplate component TssK1		14.8727	71.4413			14.8769													7.69072		18.7671	15.8686			19.2698			10.5416		14.8473
APEPAGGPR	Q9I754	>tr|Q9I754|Q9I754_PSEAE OmpA-like domain-containing protein OS=Pseudomonas aeruginosa (strain ATCC 15692 / DSM 22644 / CIP 104116 / JCM 14847 / LMG 12228 / 1C / PRS 101 / PAO1) OX=208964 GN=PA0078 PE=1 SV=1	PA0078	OmpA-like domain-containing protein		188.783	558.635		80.3599	147.156					125.684			70.5188			226.709	124.121	219.781	175.277	382.72	291.126			199.061	242.812		206.052	213.581	137.12
QAGVAPDEVMLAR	Q9I754	>tr|Q9I754|Q9I754_PSEAE OmpA-like domain-containing protein OS=Pseudomonas aeruginosa (strain ATCC 15692 / DSM 22644 / CIP 104116 / JCM 14847 / LMG 12228 / 1C / PRS 101 / PAO1) OX=208964 GN=PA0078 PE=1 SV=1	PA0078	OmpA-like domain-containing protein		42.375	99.7015		22.4329				32.6699								56.4394		62.8019	50.0901	64.1701	45.3157			41.7347			64.5278	28.0693	28.8657
NVVNSTTSSMMGSVR	Q9I755	>sp|Q9I755|TSSM1_PSEAE Type VI secretion system component TssM1 OS=Pseudomonas aeruginosa (strain ATCC 15692 / DSM 22644 / CIP 104116 / JCM 14847 / LMG 12228 / 1C / PRS 101 / PAO1) OX=208964 GN=tssM1 PE=3 SV=1	tssM1	Type VI secretion system component TssM1		12.5432	61.7557							18.2073	3.96914	3.81402		7.61574		3.18193	7.54918		8.96737			8.87074			6.66737		5.80753	10.7052	10.306	10.2042
VVSGFSLPERL	Q9I755	>sp|Q9I755|TSSM1_PSEAE Type VI secretion system component TssM1 OS=Pseudomonas aeruginosa (strain ATCC 15692 / DSM 22644 / CIP 104116 / JCM 14847 / LMG 12228 / 1C / PRS 101 / PAO1) OX=208964 GN=tssM1 PE=3 SV=1	tssM1	Type VI secretion system component TssM1		25.2712	143.23						11.5074										32.5029		11.8351	27.5745			29.1627	13.4599		19.6413	22.4566
LTVTPPPSSGR	Q9I755	>sp|Q9I755|TSSM1_PSEAE Type VI secretion system component TssM1 OS=Pseudomonas aeruginosa (strain ATCC 15692 / DSM 22644 / CIP 104116 / JCM 14847 / LMG 12228 / 1C / PRS 101 / PAO1) OX=208964 GN=tssM1 PE=3 SV=1	tssM1	Type VI secretion system component TssM1		96.9251	252.671		65.9394																	99.4045				72.0636		92.6133	76.341	75.9657
LGINPGVLHTFQR	Q9I755	>sp|Q9I755|TSSM1_PSEAE Type VI secretion system component TssM1 OS=Pseudomonas aeruginosa (strain ATCC 15692 / DSM 22644 / CIP 104116 / JCM 14847 / LMG 12228 / 1C / PRS 101 / PAO1) OX=208964 GN=tssM1 PE=3 SV=1	tssM1	Type VI secretion system component TssM1		18.7675	122.372																			17.0842			22.9889			16.358
AAHAQAIR	Q9I755	>sp|Q9I755|TSSM1_PSEAE Type VI secretion system component TssM1 OS=Pseudomonas aeruginosa (strain ATCC 15692 / DSM 22644 / CIP 104116 / JCM 14847 / LMG 12228 / 1C / PRS 101 / PAO1) OX=208964 GN=tssM1 PE=3 SV=1	tssM1	Type VI secretion system component TssM1
NETTGFR	Q9I761	>tr|Q9I761|Q9I761_PSEAE FGE-sulfatase domain-containing protein OS=Pseudomonas aeruginosa (strain ATCC 15692 / DSM 22644 / CIP 104116 / JCM 14847 / LMG 12228 / 1C / PRS 101 / PAO1) OX=208964 GN=PA0071 PE=4 SV=1	PA0071	FGE-sulfatase domain-containing protein		221.273	118.973	60.9334													62.7375		95.4353	406.747	212.517	74.6841			82.0797	63.7288				106.263
FGAVYSAWLLK	Q9I761	>tr|Q9I761|Q9I761_PSEAE FGE-sulfatase domain-containing protein OS=Pseudomonas aeruginosa (strain ATCC 15692 / DSM 22644 / CIP 104116 / JCM 14847 / LMG 12228 / 1C / PRS 101 / PAO1) OX=208964 GN=PA0071 PE=4 SV=1	PA0071	FGE-sulfatase domain-containing protein		10.1429	48.9779
DEVAVMRPPAYNR	Q9I765	>tr|Q9I765|Q9I765_PSEAE Oligopeptidase A OS=Pseudomonas aeruginosa (strain ATCC 15692 / DSM 22644 / CIP 104116 / JCM 14847 / LMG 12228 / 1C / PRS 101 / PAO1) OX=208964 GN=prlC PE=3 SV=1	prlC	Oligopeptidase A		30.7241	97.4542			37.9677							22.5065				52.7945		30.6975	24.6696	42.7584				62.7673		9.78901	16.9768	31.1701			11.5701	24.3859
FSNQLLDATQAWTK	Q9I765	>tr|Q9I765|Q9I765_PSEAE Oligopeptidase A OS=Pseudomonas aeruginosa (strain ATCC 15692 / DSM 22644 / CIP 104116 / JCM 14847 / LMG 12228 / 1C / PRS 101 / PAO1) OX=208964 GN=prlC PE=3 SV=1	prlC	Oligopeptidase A		1261.37	1629.64		55.2438										1802.07				993.641						1328.41	1728.99		1365.09	1369.82	395.155	41.8499	49.2435
TVLWIPSLK	Q9I775	>tr|Q9I775|Q9I775_PSEAE Lactamase_B domain-containing protein OS=Pseudomonas aeruginosa (strain ATCC 15692 / DSM 22644 / CIP 104116 / JCM 14847 / LMG 12228 / 1C / PRS 101 / PAO1) OX=208964 GN=PA0057 PE=4 SV=1	PA0057	Lactamase_B domain-containing protein		15.1858	68.4689																						25.665			20.7918	15.9756	11.2102
GAGFDGFEPAFAK	Q9I783	>sp|Q9I783|Y049_PSEAE Uncharacterized protein PA0049 OS=Pseudomonas aeruginosa (strain ATCC 15692 / DSM 22644 / CIP 104116 / JCM 14847 / LMG 12228 / 1C / PRS 101 / PAO1) OX=208964 GN=PA0049 PE=1 SV=1	PA0049	Uncharacterized protein PA0049		43.6571	263.915														223.272		104.596	66.3189	112.532	93.8793			55.9023	70.2482	33.1297	91.5842	32.7553	14.4793
LVTEEGR	Q9I783	>sp|Q9I783|Y049_PSEAE Uncharacterized protein PA0049 OS=Pseudomonas aeruginosa (strain ATCC 15692 / DSM 22644 / CIP 104116 / JCM 14847 / LMG 12228 / 1C / PRS 101 / PAO1) OX=208964 GN=PA0049 PE=1 SV=1	PA0049	Uncharacterized protein PA0049		183.269	370.607																	171.356	269.708	182.689						111.529
SGKPQEQDLR	Q9I788	>sp|Q9I788|EXOT_PSEAE Exoenzyme T OS=Pseudomonas aeruginosa (strain ATCC 15692 / DSM 22644 / CIP 104116 / JCM 14847 / LMG 12228 / 1C / PRS 101 / PAO1) OX=208964 GN=exoT PE=1 SV=1	exoT	Exoenzyme T		47.2553	48.5067		62.6263	76.6936							40.4915			48.6872		18.7326	223.136	248.863	80.6781				54.1721	59.6239	80.1461	33.6533	47.7092	58.7046		18.3269	41.2846
VVGTC[Carbamidomethyl (C)]DGGTK	Q9I793	>tr|Q9I793|Q9I793_PSEAE Uncharacterized protein OS=Pseudomonas aeruginosa (strain ATCC 15692 / DSM 22644 / CIP 104116 / JCM 14847 / LMG 12228 / 1C / PRS 101 / PAO1) OX=208964 GN=PA0039 PE=4 SV=1	PA0039	Uncharacterized protein		90.8582	19.6654										104.15												18.0872				35.4058	30.9292		18.9912
ANGVPAYTLEIVDK	Q9I793	>tr|Q9I793|Q9I793_PSEAE Uncharacterized protein OS=Pseudomonas aeruginosa (strain ATCC 15692 / DSM 22644 / CIP 104116 / JCM 14847 / LMG 12228 / 1C / PRS 101 / PAO1) OX=208964 GN=PA0039 PE=4 SV=1	PA0039	Uncharacterized protein		6.94915	31.9005														18.563												9.1206
LADQASADK	Q9I7A3	>tr|Q9I7A3|Q9I7A3_PSEAE PpiC domain-containing protein OS=Pseudomonas aeruginosa (strain ATCC 15692 / DSM 22644 / CIP 104116 / JCM 14847 / LMG 12228 / 1C / PRS 101 / PAO1) OX=208964 GN=PA0027 PE=4 SV=1	PA0027	PpiC domain-containing protein		40.1426	78.5903		54.4387																	38.1225				69.643
DRVTGESVK	Q9I7A7	>tr|Q9I7A7|Q9I7A7_PSEAE LysM domain-containing protein OS=Pseudomonas aeruginosa (strain ATCC 15692 / DSM 22644 / CIP 104116 / JCM 14847 / LMG 12228 / 1C / PRS 101 / PAO1) OX=208964 GN=PA0020 PE=1 SV=1	PA0020	LysM domain-containing protein		33.3189	255.724		26.2331	24.4545			25.7793		30.654						52.5878		7.5728	22.5359	203.371					155.088	19.6785	37.8371		17.133
AYYGGPLVGQELR	Q9I7B0	>tr|Q9I7B0|Q9I7B0_PSEAE Trk system potassium uptake protein TrkA OS=Pseudomonas aeruginosa (strain ATCC 15692 / DSM 22644 / CIP 104116 / JCM 14847 / LMG 12228 / 1C / PRS 101 / PAO1) OX=208964 GN=trkA PE=4 SV=1	trkA	Trk system potassium uptake protein TrkA		37.8567	237.696	25.0112		46.2211													45.8815	50.9863		32.0831			116.521	43.6553	27.8807	56.1162	44.0257	29.8155
ASFPTVLR	Q9I7B0	>tr|Q9I7B0|Q9I7B0_PSEAE Trk system potassium uptake protein TrkA OS=Pseudomonas aeruginosa (strain ATCC 15692 / DSM 22644 / CIP 104116 / JCM 14847 / LMG 12228 / 1C / PRS 101 / PAO1) OX=208964 GN=trkA PE=4 SV=1	trkA	Trk system potassium uptake protein TrkA		213.505	194.914																						173.913					91.8585
AYPSQYMWSMK	Q9I7B5	>tr|Q9I7B5|Q9I7B5_PSEAE Probable 2-OH-lauroyltransferase OS=Pseudomonas aeruginosa (strain ATCC 15692 / DSM 22644 / CIP 104116 / JCM 14847 / LMG 12228 / 1C / PRS 101 / PAO1) OX=208964 GN=PA0011 PE=4 SV=1	PA0011	Probable 2-OH-lauroyltransferase		43.9135	84.0304																						91.1276				60.7539	67.3398		72.6413
RAISVTER	Q9I7B7	>sp|Q9I7B7|SYGA_PSEAE Glycine--tRNA ligase alpha subunit OS=Pseudomonas aeruginosa (strain ATCC 15692 / DSM 22644 / CIP 104116 / JCM 14847 / LMG 12228 / 1C / PRS 101 / PAO1) OX=208964 GN=glyQ PE=3 SV=1	glyQ	Glycine--tRNA ligase alpha subunit		38.1765	161.32					29.9499											34.9987			34.6852			60.3518	47.2655			38.3861
AVDC[Carbamidomethyl (C)]QPVLVK	Q9I7C0	>sp|Q9I7C0|GMHBB_PSEAE D-glycero-beta-D-manno-heptose-1,7-bisphosphate 7-phosphatase OS=Pseudomonas aeruginosa (strain ATCC 15692 / DSM 22644 / CIP 104116 / JCM 14847 / LMG 12228 / 1C / PRS 101 / PAO1) OX=208964 GN=gmhB PE=3 SV=1	gmhB	D-glycero-beta-D-manno-heptose-1,7-bisphosphate 7-phosphatase		34.7541	108.776		25.4765												26.5164		33.1124		14.5922				41.6455				31.2226	23.6757
AFVEYLNTNK	Q9I7C2	>sp|Q9I7C2|GYRB_PSEAE DNA gyrase subunit B OS=Pseudomonas aeruginosa (strain ATCC 15692 / DSM 22644 / CIP 104116 / JCM 14847 / LMG 12228 / 1C / PRS 101 / PAO1) OX=208964 GN=gyrB PE=1 SV=1	gyrB	DNA gyrase subunit B		87.6133	140.554		53.2319	70.2747						77.6647						76.6417	81.3789		61.8018	69.0142			90.5134	71.5157	31.978	91.2703	69.6311	48.7778		74.4393	109.272
KGILELAR	Q9I7C4	>sp|Q9I7C4|DPO3B_PSEAE Beta sliding clamp OS=Pseudomonas aeruginosa (strain ATCC 15692 / DSM 22644 / CIP 104116 / JCM 14847 / LMG 12228 / 1C / PRS 101 / PAO1) OX=208964 GN=dnaN PE=1 SV=1	dnaN	Beta sliding clamp		752.006	504.51		613.453	161.611	86.3323			245.646					121.914	287.378				503.738							500.574	408.765	180.156	798.613	273.913		96.6365
HQVIVPR	Q9I7C4	>sp|Q9I7C4|DPO3B_PSEAE Beta sliding clamp OS=Pseudomonas aeruginosa (strain ATCC 15692 / DSM 22644 / CIP 104116 / JCM 14847 / LMG 12228 / 1C / PRS 101 / PAO1) OX=208964 GN=dnaN PE=1 SV=1	dnaN	Beta sliding clamp		13.9315	81.3759							9.77979	18.6435	8.60154	9.17001						17.4243		18.1868					24.038		21.9276				11.0796
VVYLHSER	Q9I7C5	>sp|Q9I7C5|DNAA_PSEAE Chromosomal replication initiator protein DnaA OS=Pseudomonas aeruginosa (strain ATCC 15692 / DSM 22644 / CIP 104116 / JCM 14847 / LMG 12228 / 1C / PRS 101 / PAO1) OX=208964 GN=dnaA PE=3 SV=1	dnaA	Chromosomal replication initiator protein DnaA		95.1021	337.307	60.3196		86.7756				37.3198	58.7477						116.835	66.8637	78.8057			121.891			165.326	142.692		128.226	80.3036				79.0376
VIAHSHFMGR	Q9I7C5	>sp|Q9I7C5|DNAA_PSEAE Chromosomal replication initiator protein DnaA OS=Pseudomonas aeruginosa (strain ATCC 15692 / DSM 22644 / CIP 104116 / JCM 14847 / LMG 12228 / 1C / PRS 101 / PAO1) OX=208964 GN=dnaA PE=3 SV=1	dnaA	Chromosomal replication initiator protein DnaA		27.976		55.3555		23.0518				29.3172	42.8288					24.8158		30.3123									26.316		14.0898	13.4876		18.1278	57.7881
SSNEDILK	Q9K3C5	>sp|Q9K3C5|FLID2_PSEAE B-type flagellar hook-associated protein 2 OS=Pseudomonas aeruginosa (strain ATCC 15692 / DSM 22644 / CIP 104116 / JCM 14847 / LMG 12228 / 1C / PRS 101 / PAO1) OX=208964 GN=fliD PE=1 SV=1	fliD	B-type flagellar hook-associated protein 2		98.891	197.792		99.5211				95.3264		94.7194						246.558	98.9478	188.914	194.507	324.772	172.772			210.018	224.921	74.9312	142.188	129.358	117.114	53.1449	69.7898
SIASNSVSDVIDGVSFDVK	Q9K3C5	>sp|Q9K3C5|FLID2_PSEAE B-type flagellar hook-associated protein 2 OS=Pseudomonas aeruginosa (strain ATCC 15692 / DSM 22644 / CIP 104116 / JCM 14847 / LMG 12228 / 1C / PRS 101 / PAO1) OX=208964 GN=fliD PE=1 SV=1	fliD	B-type flagellar hook-associated protein 2		16.2016	85.8481			19.5087						4.75122					32.5657	5.59973	25.4398	6.66524	5.23458	8.8749			10.0684	10.2856		25.6585	6.24474				11.0701
MVNLEGAAK	Q9K3C5	>sp|Q9K3C5|FLID2_PSEAE B-type flagellar hook-associated protein 2 OS=Pseudomonas aeruginosa (strain ATCC 15692 / DSM 22644 / CIP 104116 / JCM 14847 / LMG 12228 / 1C / PRS 101 / PAO1) OX=208964 GN=fliD PE=1 SV=1	fliD	B-type flagellar hook-associated protein 2		238.046	511.337													246.454			267.362	248.14	134.004	232.332			256.804			277.293		290.198
IDSGVSPLDMFAVGR	Q9KGU6	>sp|Q9KGU6|DXR_PSEAE 1-deoxy-D-xylulose 5-phosphate reductoisomerase OS=Pseudomonas aeruginosa (strain ATCC 15692 / DSM 22644 / CIP 104116 / JCM 14847 / LMG 12228 / 1C / PRS 101 / PAO1) OX=208964 GN=dxr PE=1 SV=1	dxr	1-deoxy-D-xylulose 5-phosphate reductoisomerase		26.411	89.5892														83.6198		43.8839	38.0566	58.7021	30.1444				49.2117		30.4225	38.921	26.0829		18.23
NYADGLER	Q9KGU6	>sp|Q9KGU6|DXR_PSEAE 1-deoxy-D-xylulose 5-phosphate reductoisomerase OS=Pseudomonas aeruginosa (strain ATCC 15692 / DSM 22644 / CIP 104116 / JCM 14847 / LMG 12228 / 1C / PRS 101 / PAO1) OX=208964 GN=dxr PE=1 SV=1	dxr	1-deoxy-D-xylulose 5-phosphate reductoisomerase		197.948	129.372																214.152	137.77					92.537	210.176		164.595	70.5911	164.977
MFAPLLK	Q9LCT3	>sp|Q9LCT3|SECA_PSEAE Protein translocase subunit SecA OS=Pseudomonas aeruginosa (strain ATCC 15692 / DSM 22644 / CIP 104116 / JCM 14847 / LMG 12228 / 1C / PRS 101 / PAO1) OX=208964 GN=secA PE=3 SV=1	secA	Protein translocase subunit SecA		31.7656	40.6492		24.8894		10.9386		27.3181	33.7886	24.2046							24.9385	10.5269	23.2626							26.2616	25.6776	34.8159	41.9226	23.4142	16.7346
LFLLQDSGR	Q9NNW5	>sp|Q9NNW5|WDR6_HUMAN WD repeat-containing protein 6 OS=Homo sapiens OX=9606 GN=WDR6 PE=1 SV=1	WDR6	WD repeat-containing protein 6		25.282		17.8562				20.4504	22.1083		18.1175	16.623	15.3496	15.7893		22.4408						7.91674						23.5901	22.3667	30.7535		19.6873	26.205	19.0459	16.3376
LDEYWDR	Q9NNW5	>sp|Q9NNW5|WDR6_HUMAN WD repeat-containing protein 6 OS=Homo sapiens OX=9606 GN=WDR6 PE=1 SV=1	WDR6	WD repeat-containing protein 6		20.2157		19.8197	16.7793						9.3134				7.9916	14.9725								23.393		29.5236	19.1904				11.899	7.10521	25.1718	12.6273	17.5897
LLAVTDTGALYLYDVEVK	Q9NNW5	>sp|Q9NNW5|WDR6_HUMAN WD repeat-containing protein 6 OS=Homo sapiens OX=9606 GN=WDR6 PE=1 SV=1	WDR6	WD repeat-containing protein 6		5.48022	6.60351	3.617	3.92127			5.2457																5.49597				2.56035				2.00386			19.0312
SIEGC[Carbamidomethyl (C)]C[Carbamidomethyl (C)]IC[Carbamidomethyl (C)]R	Q9NP50	>sp|Q9NP50|SHCAF_HUMAN SIN3-HDAC complex-associated factor OS=Homo sapiens OX=9606 GN=SINHCAF PE=1 SV=1	SINHCAF	SIN3-HDAC complex-associated factor		35.6939		57.4188	23.2573	46.8585	33.2865	48.9472	50.2931	38.2929	59.093			26.6288	39.8408			41.3236	33.8895	18.5925				31.8302	35.1153	28.4538	26.7549	24.6844	51.1831	37.2715		32.4466		64.0065	46.6691	24.7254
IC[Carbamidomethyl (C)]C[Carbamidomethyl (C)]GIIYK	Q9NP50	>sp|Q9NP50|SHCAF_HUMAN SIN3-HDAC complex-associated factor OS=Homo sapiens OX=9606 GN=SINHCAF PE=1 SV=1	SINHCAF	SIN3-HDAC complex-associated factor		35.2505		46.1556		49.759	34.9968	56.9186	56.7303		56.4241				39.0964			45.9772						56.6211			73.1579		20.9119			36.9647		52.8338	39.1528	44.126
MKEQEDLAK	Q9NP61	>sp|Q9NP61|ARFG3_HUMAN ADP-ribosylation factor GTPase-activating protein 3 OS=Homo sapiens OX=9606 GN=ARFGAP3 PE=1 SV=1	ARFGAP3	ADP-ribosylation factor GTPase-activating protein 3		178.398		155.756	146.314	147.461	106.557	134.696	149.613		173.002	161.852	105.931	155.667	159.499	122.355		148.672	77.7302			117.37		121.463	107.8		188.645	101.511			104.266		175.939	191.856	187.955	148.964
LANTC[Carbamidomethyl (C)]FNEIEK	Q9NP61	>sp|Q9NP61|ARFG3_HUMAN ADP-ribosylation factor GTPase-activating protein 3 OS=Homo sapiens OX=9606 GN=ARFGAP3 PE=1 SV=1	ARFGAP3	ADP-ribosylation factor GTPase-activating protein 3		34.6328		24.0731	14.7533	7.38585	15.5339	24.1963	18.4045	16.3566	26.5255	21.0727	24.5859	19.8457	17.9128	21.1222		15.4172	19.2973			14.7365	9.2243	27.3671					8.03076		14.9826		14.3925	52.6599	47.9379	44.4046
ATLEVSSIIK	Q9NP61	>sp|Q9NP61|ARFG3_HUMAN ADP-ribosylation factor GTPase-activating protein 3 OS=Homo sapiens OX=9606 GN=ARFGAP3 PE=1 SV=1	ARFGAP3	ADP-ribosylation factor GTPase-activating protein 3		14.799		17.8657	12.9987		23.3429	45.3218	30.7655		48.5919	18.3867	57.0922	50.7096	58.3501	41.1744		17.6324	21.7653				33.4674	48.96					17.3243	20.0753	22.8927	15.7657	24.9189	101.768	76.8583	73.5509
RKPDYEPVENTDEAQK	Q9NP61	>sp|Q9NP61|ARFG3_HUMAN ADP-ribosylation factor GTPase-activating protein 3 OS=Homo sapiens OX=9606 GN=ARFGAP3 PE=1 SV=1	ARFGAP3	ADP-ribosylation factor GTPase-activating protein 3		3.36605		4.36553		3.3476		4.15745	7.43914		3.25006	6.42853	7.43418	6.34053		5.62316			4.72082			5.04537		12.5706					2.77209			4.72697	3.46921	3.34488	6.90967	10.0018
DLEIQMK	Q9NP61	>sp|Q9NP61|ARFG3_HUMAN ADP-ribosylation factor GTPase-activating protein 3 OS=Homo sapiens OX=9606 GN=ARFGAP3 PE=1 SV=1	ARFGAP3	ADP-ribosylation factor GTPase-activating protein 3		33.7335		30.3583	32.3288	44.8555		48.9024	49.0519	32.3814	55.6795	36.2716	45.8704	50.2637	51.0964	27.8248		17.4776						58.4827							25.4338	35.1689		82.0379	49.5355	60.3613
VVSKEESIVSSLR	Q9NP61	>sp|Q9NP61|ARFG3_HUMAN ADP-ribosylation factor GTPase-activating protein 3 OS=Homo sapiens OX=9606 GN=ARFGAP3 PE=1 SV=1	ARFGAP3	ADP-ribosylation factor GTPase-activating protein 3		24.0338		53.6915	5.90955	5.87505	2.31681	54.8795	68.3492	5.03854	67.6871	68.4261	69.2033	55.6851	4.73983	45.6676		5.82238	39.6443		40.2645	6.10008		43.9859								17.6383	5.95923	123.264	51.4106	119.574
EESIVSSLR	Q9NP61	>sp|Q9NP61|ARFG3_HUMAN ADP-ribosylation factor GTPase-activating protein 3 OS=Homo sapiens OX=9606 GN=ARFGAP3 PE=1 SV=1	ARFGAP3	ADP-ribosylation factor GTPase-activating protein 3		65.2837		110.788	75.3204		81.9442	102.439		32.6101	104.851		102.694	85.0491	60.0323	59.7427			54.7096				40.9743	86.0658								47.887		190.449	108.778	139.18
ETSKDTETVLK	Q9NP61	>sp|Q9NP61|ARFG3_HUMAN ADP-ribosylation factor GTPase-activating protein 3 OS=Homo sapiens OX=9606 GN=ARFGAP3 PE=1 SV=1	ARFGAP3	ADP-ribosylation factor GTPase-activating protein 3		4.96637		4.90434	6.18169	10.2554	5.56014	12.3786	6.44124		11.3765	6.38136	63.469	62.4766	58.1832	7.4718		3.67054	4.1921			2.10907	65.7404	12.5551			4.57123	3.32136	2.73993	2.10243	70.9489			27.2327	83.2949	77.2881
AISSDMYFGR	Q9NP61	>sp|Q9NP61|ARFG3_HUMAN ADP-ribosylation factor GTPase-activating protein 3 OS=Homo sapiens OX=9606 GN=ARFGAP3 PE=1 SV=1	ARFGAP3	ADP-ribosylation factor GTPase-activating protein 3		21.8228		44.4906			26.7841	39.4174		23.6263	34.1802	26.2086	47.1351	43.3418	28.7741	34.7538								58.8976										97.0786	49.723	59.5049
MLGNEWSK	Q9NP66	>sp|Q9NP66|HM20A_HUMAN High mobility group protein 20A OS=Homo sapiens OX=9606 GN=HMG20A PE=1 SV=1	HMG20A	High mobility group protein 20A		1026.09	419.638	362.726		953.502			916.03	891.149	735.591		619.175	764.667		756.558		768.28	832.811			719.091		918.827	580.602		818.064	383.783	737.197	833.736	80.5138	734.071	866.275	502.708		642.959
WLLDGISSGK	Q9NP74	>sp|Q9NP74|PALMD_HUMAN Palmdelphin OS=Homo sapiens OX=9606 GN=PALMD PE=1 SV=1	PALMD	Palmdelphin		28.7931		30.0183			20.4249	26.1277	28.7515		27.9177	31.5273	17.9038	22.5371	17.1189	28.7509			24.6359					31.036								18.7839		69.0187	49.1622	29.5323
LMTPWEESNVMQDKDAPSPK	Q9NP74	>sp|Q9NP74|PALMD_HUMAN Palmdelphin OS=Homo sapiens OX=9606 GN=PALMD PE=1 SV=1	PALMD	Palmdelphin		36.423	51.3903	25.6947			23.1403	43.2931	39.0999				34.052	37.3156	36.5127	28.3865			60.532					32.0049								32.3813		46.5609	43.2298	45.1497
ETVTPGPNFQER	Q9NP74	>sp|Q9NP74|PALMD_HUMAN Palmdelphin OS=Homo sapiens OX=9606 GN=PALMD PE=1 SV=1	PALMD	Palmdelphin		29.9279		22.0098			35.6069	66.7228	31.3191		36.8453	40.427	51.3468	68.2939	43.5848	36.0926			21.8372					49.2514								14.0481		159.535	121.353	113.468
KIQEEISQK	Q9NP74	>sp|Q9NP74|PALMD_HUMAN Palmdelphin OS=Homo sapiens OX=9606 GN=PALMD PE=1 SV=1	PALMD	Palmdelphin		38.6253		14.2474			33.4291	29.192				19.1102	21.1398	21.8399	34.8186	41.2757								32.3746										40.9209	47.4924	33.6675
TTEDIIR	Q9NP74	>sp|Q9NP74|PALMD_HUMAN Palmdelphin OS=Homo sapiens OX=9606 GN=PALMD PE=1 SV=1	PALMD	Palmdelphin		44.645						96.9099			95.0099		74.1384	73.7601																				92.4691	94.8756	95.4986
NTVTYTSLK	Q9NP80	>sp|Q9NP80|PLPL8_HUMAN Calcium-independent phospholipase A2-gamma OS=Homo sapiens OX=9606 GN=PNPLA8 PE=1 SV=1	PNPLA8	Calcium-independent phospholipase A2-gamma		58.822	38.0463	48.9809	48.5158	47.8842	56.1398	44.2849	16.8574		45.9329	48.3529	53.3595	45.6962	73.2629	40.1702		57.5983				45.1146	34.6783	54.0057	30.2993		48.4916		51.075	45.9143	49.3489	47.4391	47.7919	42.5323	46.4155	46.487
AVFGNQNEMISR	Q9NP80	>sp|Q9NP80|PLPL8_HUMAN Calcium-independent phospholipase A2-gamma OS=Homo sapiens OX=9606 GN=PNPLA8 PE=1 SV=1	PNPLA8	Calcium-independent phospholipase A2-gamma		20.4197		17.1644			13.0439			9.20865		11.1386	18.6644					17.4344						12.8481								19.1726
SEIYPELMDLR	Q9NPB8	>sp|Q9NPB8|GPCP1_HUMAN Glycerophosphocholine phosphodiesterase GPCPD1 OS=Homo sapiens OX=9606 GN=GPCPD1 PE=1 SV=2	GPCPD1	Glycerophosphocholine phosphodiesterase GPCPD1		16.9762		47.6839							49.4925	50.2197	19.4579	44.3692	54.5726	23.8074	30.8442	25.3624	22.5793	29.2178		53.6232		23.4702		29.1313	19.0582	27.1314	34.4285	29.8556		51.1343	50.6503	33.4983	38.1279	17.9306
SC[Carbamidomethyl (C)]LC[Carbamidomethyl (C)]PTVSR	Q9NPB8	>sp|Q9NPB8|GPCP1_HUMAN Glycerophosphocholine phosphodiesterase GPCPD1 OS=Homo sapiens OX=9606 GN=GPCPD1 PE=1 SV=2	GPCPD1	Glycerophosphocholine phosphodiesterase GPCPD1		80.4445	68.8781	183.546	66.4632			111.57			58.493	93.605		84.7314	109.835	58.7502		96.213	59.3087			74.216	73.4513				28.4786	60.5562	132.041		105.007	58.7706	130.306		95.5462	58.2004
SKPPDLLLR	Q9NPC4	>sp|Q9NPC4|A4GAT_HUMAN Lactosylceramide 4-alpha-galactosyltransferase OS=Homo sapiens OX=9606 GN=A4GALT PE=1 SV=1	A4GALT	Lactosylceramide 4-alpha-galactosyltransferase		21.5944		22.7676		34.7183		36.1423	26.9884				18.8268	18.708	35.5492	32.3255		21.6803						46.2001			32.0485			25.7863				16.7252	43.847	16.9016
VLMTQQPRPVL	Q9NPE3	>sp|Q9NPE3|NOP10_HUMAN H/ACA ribonucleoprotein complex subunit 3 OS=Homo sapiens OX=9606 GN=NOP10 PE=1 SV=1	NOP10	H/ACA ribonucleoprotein complex subunit 3		13.4534	14.1971	10.2678							7.24346		14.2854					5.82478				5.9023			6.09459		16.6803	17.5636	20.3407	7.55703		35.5145		15.4814
FSPDDKYSR	Q9NPE3	>sp|Q9NPE3|NOP10_HUMAN H/ACA ribonucleoprotein complex subunit 3 OS=Homo sapiens OX=9606 GN=NOP10 PE=1 SV=1	NOP10	H/ACA ribonucleoprotein complex subunit 3		68.8981	95.4264	51.2111																		60.3177				38.1403		83.4588	65.0087			62.345
TDEVEVTWRD	Q9NPF4	>sp|Q9NPF4|OSGEP_HUMAN Probable tRNA N6-adenosine threonylcarbamoyltransferase OS=Homo sapiens OX=9606 GN=OSGEP PE=1 SV=1	OSGEP	Probable tRNA N6-adenosine threonylcarbamoyltransferase		32.2088	41.5429	59.8538		42.4264	30.1408	50.914	64.1175	43.8751	43.6861	69.4178		65.3869	42.1985	25.1689		42.0447						43.9019	58.0562				31.5401		24.14	34.2473	55.4333	53.1214	47.2768	56.9808
IFGETIDIAVGNC[Carbamidomethyl (C)]LDR	Q9NPF4	>sp|Q9NPF4|OSGEP_HUMAN Probable tRNA N6-adenosine threonylcarbamoyltransferase OS=Homo sapiens OX=9606 GN=OSGEP PE=1 SV=1	OSGEP	Probable tRNA N6-adenosine threonylcarbamoyltransferase		61.2377	67.4024				24.8153	25.1402	23.625	31.3683	8.73449	29.8804	20.6462	27.3963	93.7299	15.5343		39.9111				63.9815		31.1316			32.4897	130.508	27.7974	11.5864	35.5255	65.1069		19.0536	21.1772	11.8439
DTIIDVVGAPLTPNSR	Q9NPF5	>sp|Q9NPF5|DMAP1_HUMAN DNA methyltransferase 1-associated protein 1 OS=Homo sapiens OX=9606 GN=DMAP1 PE=1 SV=1	DMAP1	DNA methyltransferase 1-associated protein 1		25.7617	20.0988	29.8928	6.90886	26.7933	13.3173	18.7355	25.3525		30.6345	24.1249	21.1264	25.6544	19.9225	27.6537	20.8648	10.058				13.6036	4.67461	19.8081			7.83265		25.6506	4.90616	15.6442		27.0183	35.8444	30.9275	35.9529
AAEEGKDYPFAR	Q9NPF5	>sp|Q9NPF5|DMAP1_HUMAN DNA methyltransferase 1-associated protein 1 OS=Homo sapiens OX=9606 GN=DMAP1 PE=1 SV=1	DMAP1	DNA methyltransferase 1-associated protein 1		36.3521		26.1322		35.5911	21.8159	37.7052	29.8362	15.9489	37.8766	26.9249	23.2031	28.9483	23.6834	32.1205		26.0639					14.8093	33.0587		27.0452	22.529	15.5527	34.0199		12.6161	22.0108	45.6976	58.0484	37.5846	41.6972
SDLVLLYELK	Q9NPF5	>sp|Q9NPF5|DMAP1_HUMAN DNA methyltransferase 1-associated protein 1 OS=Homo sapiens OX=9606 GN=DMAP1 PE=1 SV=1	DMAP1	DNA methyltransferase 1-associated protein 1		4.8455		6.01666	2.48577			6.16785	7.71688		12.5594	13.4656	4.3231	7.32912	9.51247	5.6924	3.95544							11.1137				7.8126					4.90671	10.8836
EVYALLYSDK	Q9NPF5	>sp|Q9NPF5|DMAP1_HUMAN DNA methyltransferase 1-associated protein 1 OS=Homo sapiens OX=9606 GN=DMAP1 PE=1 SV=1	DMAP1	DNA methyltransferase 1-associated protein 1		9.74331					15.9037				20.7824		43.8939	33.7106	19.8565			13.819						27.1918					27.6248			23.5807	24.1787	31.9042	19.6805	32.675
VAC[Carbamidomethyl (C)]NASIPAQYK	Q9NPG1	>sp|Q9NPG1|FZD3_HUMAN Frizzled-3 OS=Homo sapiens OX=9606 GN=FZD3 PE=1 SV=1	FZD3	Frizzled-3		24.0078		16.1168				19.059	17.9033		20.7413		16.8068	25.3167				12.3713						18.7491						11.7805					13.2217
QVLQEPDFAQSLLR	Q9NPG1	>sp|Q9NPG1|FZD3_HUMAN Frizzled-3 OS=Homo sapiens OX=9606 GN=FZD3 PE=1 SV=1	FZD3	Frizzled-3		51.6575						35.0013	21.2371		49.1971		30.4848	25.9172										39.5996											30.9716
DPNTPIIR	Q9NPG1	>sp|Q9NPG1|FZD3_HUMAN Frizzled-3 OS=Homo sapiens OX=9606 GN=FZD3 PE=1 SV=1	FZD3	Frizzled-3		58.2755		47.0264				74.6621	64.517		88.3648			72.3271				48.3764						21.355						44.0162
AMDSATAPDK	Q9NPH0	>sp|Q9NPH0|PPA6_HUMAN Lysophosphatidic acid phosphatase type 6 OS=Homo sapiens OX=9606 GN=ACP6 PE=1 SV=3	ACP6	Lysophosphatidic acid phosphatase type 6		189.47	90.8756		316.055	143.165	308.125	137.582	102.595	171.983	113.597	117.433	163.785	133.174	360.002	313.291	94.5659		171.269	250.968	56.6196	165.958	216.751	276.199	100.147	108.078	241.249	144.889	109.39	351.768	350.579	179.724	116.487	132.122	248.973	187.968
MERPGPSLK	Q9NPH2	>sp|Q9NPH2|INO1_HUMAN Inositol-3-phosphate synthase 1 OS=Homo sapiens OX=9606 GN=ISYNA1 PE=1 SV=1	ISYNA1	Inositol-3-phosphate synthase 1		82.7578			50.0461	90.9606	21.6854	58.5483	80.0254	86.0751	46.6398	65.8343			45.953	110.893		60.3779					110.956	72.2658	70.1183	41.9789	90.2504	30.7598	70.7484	107.07		48.9666	97.4426	71.6818	60.7444	39.7987
AQQLEQIRR	Q9NPH2	>sp|Q9NPH2|INO1_HUMAN Inositol-3-phosphate synthase 1 OS=Homo sapiens OX=9606 GN=ISYNA1 PE=1 SV=1	ISYNA1	Inositol-3-phosphate synthase 1		17.9683	17.3658					16.3865	14.1427		14.7214		11.0792	10.6658				8.86513							21.0928	14.1243		13.9773	12.203			24.079		21.6138	25.5906	18.9145
YVPYVGDSKR	Q9NPH2	>sp|Q9NPH2|INO1_HUMAN Inositol-3-phosphate synthase 1 OS=Homo sapiens OX=9606 GN=ISYNA1 PE=1 SV=1	ISYNA1	Inositol-3-phosphate synthase 1		41.2259	32.2765	15.1015		17.3207		35.9235			22.343				25.145	13.4271								19.0468							18.1759		57.5447		25.0344
QLQVAMPVKK	Q9NPH3	>sp|Q9NPH3|IL1AP_HUMAN Interleukin-1 receptor accessory protein OS=Homo sapiens OX=9606 GN=IL1RAP PE=1 SV=2	IL1RAP	Interleukin-1 receptor accessory protein		10.0893		11.3473		14.8424		4.38231	7.99129	10.0446	8.9545	7.51428	8.91114		9.427	5.73608		6.17123						7.06501				4.31653	8.408	7.61211		6.33976	18.3106	17.4359	9.42109
SASPYHGFTIVNR	Q9NPI6	>sp|Q9NPI6|DCP1A_HUMAN mRNA-decapping enzyme 1A OS=Homo sapiens OX=9606 GN=DCP1A PE=1 SV=3	DCP1A	mRNA-decapping enzyme 1A		21.655		26.1468	17.4981		23.3969	21.2141	18.3678	16.5495	25.6486	15.1425	28.0188	23.3806	22.1805	10.8068								36.3312			25.3988		16.4848				10.1905	36.2323	21.6114	21.1456
DSDIQQLQK	Q9NPJ6	>sp|Q9NPJ6|MED4_HUMAN Mediator of RNA polymerase II transcription subunit 4 OS=Homo sapiens OX=9606 GN=MED4 PE=1 SV=1	MED4	Mediator of RNA polymerase II transcription subunit 4		26.0625		31.3335	26.6689	40.8785	15.7492	51.2648	32.4588		36.1863	36.2731	36.2436	37.4149	25.2657	38.138	38.548	26.3382						29.5867			17.4876	16.6389	29.0553	12.3498	26.7662			38.2555	35.7986	25.0391
LGGGLGVAGGNSTR	Q9NPJ6	>sp|Q9NPJ6|MED4_HUMAN Mediator of RNA polymerase II transcription subunit 4 OS=Homo sapiens OX=9606 GN=MED4 PE=1 SV=1	MED4	Mediator of RNA polymerase II transcription subunit 4		148.541		59.8763	61.5075	69.2627	82.8298	121.973	69.1577		112.674	74.7218	109.728	90.9738	114.739	75.1794		49.2141						101.903			69.988		58.456	47.545	77.7392		76.3948	121.286	131.188	109.124
YTGYGNAAGLLAAR	Q9NPQ8	>sp|Q9NPQ8|RIC8A_HUMAN Synembryn-A OS=Homo sapiens OX=9606 GN=RIC8A PE=1 SV=3	RIC8A	Synembryn-A		20.5406	30.2785	30.7245	7.20759	18.0652	12.3315	30.792	17.425	20.1628	17.8702	22.7721	18.7265	19.1398	17.1234	18.7599		15.0132	15.2729			11.744	13.2544	11.7556	9.88831		12.295	13.4762	15.25	7.90927	16.3196	18.6485	24.1427	30.1847	19.6659	19.7589
VIQPMGMSPR	Q9NPQ8	>sp|Q9NPQ8|RIC8A_HUMAN Synembryn-A OS=Homo sapiens OX=9606 GN=RIC8A PE=1 SV=3	RIC8A	Synembryn-A		134.488	89.1737	145.599		84.7121	114.12	195.083	146.32	75.2868	195.215	138.091	187.266	240.313	159.023	119.594		95.7679	74.2848			51.4794	98.1844	164.865	40.6319			54.2983	66.4883			51.3868	199.916	343.666	248.848	283.13
DLQVQVR	Q9NPR9	>sp|Q9NPR9|GP108_HUMAN Protein GPR108 OS=Homo sapiens OX=9606 GN=GPR108 PE=1 SV=3	GPR108	Protein GPR108		13.5739		7.07119												13.0848			6.57784
ELAEQPWPPLPAGPLR	Q9NQ11	>sp|Q9NQ11|AT132_HUMAN Polyamine-transporting ATPase 13A2 OS=Homo sapiens OX=9606 GN=ATP13A2 PE=1 SV=2	ATP13A2	Polyamine-transporting ATPase 13A2		36.2877
SHLLDC[Carbamidomethyl (C)]C[Carbamidomethyl (C)]PHDILAGTR	Q9NQ29	>sp|Q9NQ29|LUC7L_HUMAN Putative RNA-binding protein Luc7-like 1 OS=Homo sapiens OX=9606 GN=LUC7L PE=1 SV=1	LUC7L	Putative RNA-binding protein Luc7-like 1		16.2766				21.1863			25.1662	7.90321		36.6478													25.383				22.0824				36.309	73.6451
IHDLALR	Q9NQ29	>sp|Q9NQ29|LUC7L_HUMAN Putative RNA-binding protein Luc7-like 1 OS=Homo sapiens OX=9606 GN=LUC7L PE=1 SV=1	LUC7L	Putative RNA-binding protein Luc7-like 1		92.2868	78.1477	61.658	129.178			70.096			71.0729		42.203	37.6901		67.8803			68.8057				109.1	33.2165			45.0832			143.722		53.0661		29.9266		54.6974
QSGLC[Carbamidomethyl (C)]QPEWR	Q9NQ32	>sp|Q9NQ32|CK016_HUMAN Uncharacterized protein C11orf16 OS=Homo sapiens OX=9606 GN=C11orf16 PE=2 SV=3	C11orf16	Uncharacterized protein C11orf16		77.6606		64.2752	30.8614	60.6252	34.5975	84.4533	60.8374	39.6788	88.4072	66.528	77.6936	62.7575	88.5108	67.3285		46.3016	41.9051			42.2768	34.504	59.499			35.3134		37.077	19.7136	54.0657	25.2758	82.9301	162.808	93.0224	91.5797
YSNIC[Carbamidomethyl (C)]KEEK	Q9NQ32	>sp|Q9NQ32|CK016_HUMAN Uncharacterized protein C11orf16 OS=Homo sapiens OX=9606 GN=C11orf16 PE=2 SV=3	C11orf16	Uncharacterized protein C11orf16		5.69985					16.1778	9.75228	10.3751		11.7566		8.19465	6.57506	18.226	6.44331		7.42111	6.38006			7.21225	6.04044	10.9724						6.72821	12.7495			14.0859	20.2294	4.49724
KFQQTAAYR	Q9NQ48	>sp|Q9NQ48|LZTL1_HUMAN Leucine zipper transcription factor-like protein 1 OS=Homo sapiens OX=9606 GN=LZTFL1 PE=1 SV=1	LZTFL1	Leucine zipper transcription factor-like protein 1		56.2436		106.721	49.5454	67.5985	92.1253	161.044	118.49	93.3464	152.413	147.378	134.084	133.636	137.811	156.749		106.713				23.6813	71.1147	155.098			59.9387		34.1952	32.4036	81.7745	47.1417	145.951	360.798	291.071	170.49
VNLNTIK	Q9NQ55	>sp|Q9NQ55|SSF1_HUMAN Suppressor of SWI4 1 homolog OS=Homo sapiens OX=9606 GN=PPAN PE=2 SV=1	PPAN	Suppressor of SWI4 1 homolog		218.608		50.8915	131.678	197.528	167.817	119.421		288.33	199.335	154.734	73.5248	186.925	280.529	344.985		147.794	165.126			123.376	91.626	216.075	150.48	222.705	256.878	153.337	125.311	138.211	212.006	191.565	62.0288	7.18685	250.032	191.666
C[Carbamidomethyl (C)]SLPATLSR	Q9NQ88	>sp|Q9NQ88|TIGAR_HUMAN Fructose-2,6-bisphosphatase TIGAR OS=Homo sapiens OX=9606 GN=TIGAR PE=1 SV=1	TIGAR	Fructose-2,6-bisphosphatase TIGAR		227.003	98.2469	138.737	81.5208	138.692	94.9146	148.215		186.452	171.259	153.786	99.3608	136.259	121.831	204.532		98.5908	97.3969				60.9804	218.202	142.339		195.418	141.662	133.547	134.712	72.9386	123.204	134.253	142.915	188.806	113.837
KYGVVEGK	Q9NQ88	>sp|Q9NQ88|TIGAR_HUMAN Fructose-2,6-bisphosphatase TIGAR OS=Homo sapiens OX=9606 GN=TIGAR PE=1 SV=1	TIGAR	Fructose-2,6-bisphosphatase TIGAR		28.9094	22.0269		37.7069	48.8327	48.2162	41.4202	32.746	42.6698	29.3068	44.1449	38.2661	33.3092	42.0027	31.2968		40.8318					17.1554	35.9016			36.0072		22.8725	19.5592	37.289	19.7327		24.4137	42.6323	28.9319
NPNNSSLSEEIK	Q9NQ89	>sp|Q9NQ89|CL004_HUMAN Protein C12orf4 OS=Homo sapiens OX=9606 GN=C12orf4 PE=1 SV=1	C12orf4	Protein C12orf4		6.04105						16.2156		14.1619	17.1482				12.2205									14.9985									21.1611	23.076	16.7171
DFATVC[Carbamidomethyl (C)]QEC[Carbamidomethyl (C)]TDFHFPR	Q9NQ89	>sp|Q9NQ89|CL004_HUMAN Protein C12orf4 OS=Homo sapiens OX=9606 GN=C12orf4 PE=1 SV=1	C12orf4	Protein C12orf4		2.43051				6.76263		6.14692	7.77267		8.15255				2.73997		7.31466							5.44287									13.9553	22.0355	5.86946
ADMLDFC[Carbamidomethyl (C)]K	Q9NQ89	>sp|Q9NQ89|CL004_HUMAN Protein C12orf4 OS=Homo sapiens OX=9606 GN=C12orf4 PE=1 SV=1	C12orf4	Protein C12orf4		26.9152				20.4125	11.5994	21.4444		19.1594	18.9823				30.42									17.2321									14.0703	41.0078	19.7292
VSSTLTLTSK	Q9NQ89	>sp|Q9NQ89|CL004_HUMAN Protein C12orf4 OS=Homo sapiens OX=9606 GN=C12orf4 PE=1 SV=1	C12orf4	Protein C12orf4		9.20807					19.4012	15.3334																14.7009										19.3635	27.6123
ESAAINQILGR	Q9NQB0	>sp|Q9NQB0|TF7L2_HUMAN Transcription factor 7-like 2 OS=Homo sapiens OX=9606 GN=TCF7L2 PE=1 SV=2	TCF7L2	Transcription factor 7-like 2		46.2435				20.1406		31.4961	37.5981	48.5047	42.3356	31.572	47.756	35.5819	43.7969	41.7451		23.1912				29.7916	24.7267		20.8068		25.2261				23.9111		38.4677
EC[Carbamidomethyl (C)]YDDPDISAGK	Q9NQC7	>sp|Q9NQC7|CYLD_HUMAN Ubiquitin carboxyl-terminal hydrolase CYLD OS=Homo sapiens OX=9606 GN=CYLD PE=1 SV=1	CYLD	Ubiquitin carboxyl-terminal hydrolase CYLD		38.2755	24.9733	34.9596	19.8621	31.8758	24.6387	52.3848	18.3351	40.4467	38.222	56.3382	32.4549	30.0401	25.8713		35.8577	16.8421	35.8672	31.1817		24.7856	6.64981	34.3166	46.1024	38.7865	27.0388	30.6332	25.1571	35.3857	21.558	37.1633	25.8255	29.6287	21.0999	19.6464
MSLEDLHSLDSR	Q9NQC7	>sp|Q9NQC7|CYLD_HUMAN Ubiquitin carboxyl-terminal hydrolase CYLD OS=Homo sapiens OX=9606 GN=CYLD PE=1 SV=1	CYLD	Ubiquitin carboxyl-terminal hydrolase CYLD		27.853		13.3095	10.426	16.5104	9.16973	14.1632	11.3824	23.333	30.6579	14.9119	21.142	8.15645	18.8381			10.5317	22.0905	4.68677		15.0284		12.6635	22.5411	29.3747	11.4475	15.151	20.1761	11.3709	9.86463	14.6656	19.0239	12.1658	15.925	15.1403
GQGFTDGVYQGK	Q9NQC7	>sp|Q9NQC7|CYLD_HUMAN Ubiquitin carboxyl-terminal hydrolase CYLD OS=Homo sapiens OX=9606 GN=CYLD PE=1 SV=1	CYLD	Ubiquitin carboxyl-terminal hydrolase CYLD		30.8409		19.5217		20.7457	16.8771	19.9067	35.6433		21.1085	24.7965	29.1773	21.8264	23.3064		29.7877	27.2931	19.9602	16.0312			18.4543	28.6339	18.1102	18.4961	20.9028	10.2617	20.3203	19.4782	16.7937	20.495	47.9338		19.7338	17.2473
FASLQPVSNQIER	Q9NQC7	>sp|Q9NQC7|CYLD_HUMAN Ubiquitin carboxyl-terminal hydrolase CYLD OS=Homo sapiens OX=9606 GN=CYLD PE=1 SV=1	CYLD	Ubiquitin carboxyl-terminal hydrolase CYLD		30.9568	8.54952	37.2557	20.5977	17.9618	16.5736	33.7448	17.8137	8.73821	30.3456	32.4414	33.949	40.7329	20.8665			16.3207	16.6219				14.5329	32.6454	9.94374		17.0117		24.3093	18.6796	13.9462	9.4031	31.1959	38.3381	17.3328	28.4237
IC[Carbamidomethyl (C)]GGLAMYEC[Carbamidomethyl (C)]R	Q9NQC7	>sp|Q9NQC7|CYLD_HUMAN Ubiquitin carboxyl-terminal hydrolase CYLD OS=Homo sapiens OX=9606 GN=CYLD PE=1 SV=1	CYLD	Ubiquitin carboxyl-terminal hydrolase CYLD		49.5099	57.1548	79.1127	7.35561	51.2206		32.7239	28.9186	21.8078	29.2959	11.6363	28.429	12.9048					38.5566	37.9985		19.0139	12.3045	24.8668	55.0439	27.3546			27.738			25.3491	88.3056	29.3618	16.8662	33.505
TC[Carbamidomethyl (C)]NTQVHLHPK	Q9NQC7	>sp|Q9NQC7|CYLD_HUMAN Ubiquitin carboxyl-terminal hydrolase CYLD OS=Homo sapiens OX=9606 GN=CYLD PE=1 SV=1	CYLD	Ubiquitin carboxyl-terminal hydrolase CYLD		39.8045	20.8999	45.7227		34.0567			27.4689	36.236	40.2782	24.3361			28.1738				13.4798	42.0655		28.7224		28.5223	18.8819		61.4721						43.3067	40.4206	42.2302
FAEAPSC[Carbamidomethyl (C)]LIIQMPR	Q9NQC7	>sp|Q9NQC7|CYLD_HUMAN Ubiquitin carboxyl-terminal hydrolase CYLD OS=Homo sapiens OX=9606 GN=CYLD PE=1 SV=1	CYLD	Ubiquitin carboxyl-terminal hydrolase CYLD		257.733		308.362		190.959			171.594	137.449	231.1	246.101			258.864		173.273	142.476						171.977	138.944	198.33		173.575	138.055				220.31		128.036
GLQIDVGC[Carbamidomethyl (C)]PVK	Q9NQC7	>sp|Q9NQC7|CYLD_HUMAN Ubiquitin carboxyl-terminal hydrolase CYLD OS=Homo sapiens OX=9606 GN=CYLD PE=1 SV=1	CYLD	Ubiquitin carboxyl-terminal hydrolase CYLD		39.403						29.0869	40.5474	27.3812	50.8748			38.3409			25.757							29.0625	31.5941	37.2429				26.945	19.2245	27.97		37.0224	24.2007	31.1983
[Acetyl (Protein N-term)]AEEQVNR	Q9NQE9	>sp|Q9NQE9|HINT3_HUMAN Adenosine 5'-monophosphoramidase HINT3 OS=Homo sapiens OX=9606 GN=HINT3 PE=1 SV=1	HINT3	Adenosine 5'-monophosphoramidase HINT3		81.345	80.9848	3.65797	29.6229		38.2458				79.5507	33.1308	3.73029	4.72858	12.1434	61.2231							47.9667							45.1173	38.4283		2.82646	2.63562	7.33307	4.86118
LAAELEDRR	Q9NQG5	>sp|Q9NQG5|RPR1B_HUMAN Regulation of nuclear pre-mRNA domain-containing protein 1B OS=Homo sapiens OX=9606 GN=RPRD1B PE=1 SV=1	RPRD1B	Regulation of nuclear pre-mRNA domain-containing protein 1B		35.5236		40.813		19.6729	27.2605	46.4167	38.2928	33.8622	36.7706	42.4973	33.0085	25.1535	40.2854	19.7761		35.7161						32.6907			34.3849		35.9014				63.6346	77.821	38.9799	53.5101
DVLSEKEK	Q9NQG5	>sp|Q9NQG5|RPR1B_HUMAN Regulation of nuclear pre-mRNA domain-containing protein 1B OS=Homo sapiens OX=9606 GN=RPRD1B PE=1 SV=1	RPRD1B	Regulation of nuclear pre-mRNA domain-containing protein 1B		34.1446		36.5932	28.5199		33.7523		52.464		38.7196		40.0991	15.4062	20.0932	33.9746			38.2808	23.6722				37.0564							38.8132	13.7319		47.8822	45.0494	43.8073
AAIPAGEQAR	Q9NQG6	>sp|Q9NQG6|MID51_HUMAN Mitochondrial dynamics protein MID51 OS=Homo sapiens OX=9606 GN=MIEF1 PE=1 SV=1	MIEF1	Mitochondrial dynamics protein MID51		83.5103			111.326		148.493	102.949		111.925			110.73		76.6016									100.856			134.731	96.9021		106.689		62.015			154.246
LMSLIQK	Q9NQH7	>sp|Q9NQH7|XPP3_HUMAN Xaa-Pro aminopeptidase 3 OS=Homo sapiens OX=9606 GN=XPNPEP3 PE=1 SV=1	XPNPEP3	Xaa-Pro aminopeptidase 3		259.376	129.946	187.251	73.3058	196.276	51.9415	187.359	182.215	176.796	206.59	202.149	245.455	200.127	158.713	181.934		163.488	116.636	74.5064		140.704	51.223	246.125	86.1573	184.604	166.465		158.958	155.907	95.1762	202.759	219.197	243.941	136.312	153.408
SNTLHYVK	Q9NQH7	>sp|Q9NQH7|XPP3_HUMAN Xaa-Pro aminopeptidase 3 OS=Homo sapiens OX=9606 GN=XPNPEP3 PE=1 SV=1	XPNPEP3	Xaa-Pro aminopeptidase 3		55.1297	69.9783	79.3234	27.5211	76.2462	71.9726	58.6274	74.7067	59.8606	87.1137	48.8885	32.0321	41.565	76.8087	43.6805		46.8814		56.0752		61.1714	44.4454	66.5404	79.4054		59.8391		63.4629	62.2308	38.6752	35.9016	56.7186	51.238	62.3445	52.7034
[Acetyl (Protein N-term)]MESENMDSENMK	Q9NQM4	>sp|Q9NQM4|DAAF6_HUMAN Dynein axonemal assembly factor 6 OS=Homo sapiens OX=9606 GN=DNAAF6 PE=1 SV=1	DNAAF6	Dynein axonemal assembly factor 6				5.65199		8.6186	6.20302	14.1462	7.8263		3.9404	7.53854	10.5838	12.117	4.97589	13.2331	3.56797	6.01846				8.55264		13.5922									5.06269	19.6595	7.54621	10.4756
NLQEEIDALESR	Q9NQP4	>sp|Q9NQP4|PFD4_HUMAN Prefoldin subunit 4 OS=Homo sapiens OX=9606 GN=PFDN4 PE=1 SV=1	PFDN4	Prefoldin subunit 4		36.1562		37.1458	19.5205	32.6478			40.2611				32.7717			43.9071			44.5931				20.5411			22.1732	18.1	38.5821	24.649			34.1839		37.2984
ALQELPLC[Carbamidomethyl (C)]LR	Q9NQS1	>sp|Q9NQS1|AVEN_HUMAN Cell death regulator Aven OS=Homo sapiens OX=9606 GN=AVEN PE=1 SV=1	AVEN	Cell death regulator Aven		21.9654								8.69578																								37.7002	31.2532
KLLMSSTK	Q9NQT4	>sp|Q9NQT4|EXOS5_HUMAN Exosome complex component RRP46 OS=Homo sapiens OX=9606 GN=EXOSC5 PE=1 SV=1	EXOSC5	Exosome complex component RRP46		177.052		190.492	93.075	132.251	97.913	242.502	156.461	114.316	287.193	153.017	177.229	204.947	48.3503	137.484							91.8712	154.057	100.881		144.663			95.293	63.9535	82.7273			138.911
ANGMGVIGQDGLLFK	Q9NQT5	>sp|Q9NQT5|EXOS3_HUMAN Exosome complex component RRP40 OS=Homo sapiens OX=9606 GN=EXOSC3 PE=1 SV=3	EXOSC3	Exosome complex component RRP40		30.2512		31.0304		25.7496		43.2421	24.3673	12.2012	19.5224	15.8496	33.3687	23.3153		13.4675		16.9771						21.9408	19.0071	26.7319	20.8101	22.3233	24.811	18.4338		28.8621	33.5377	13.2233	18.3488	22.0615
LKEGSNINK	Q9NQT8	>sp|Q9NQT8|KI13B_HUMAN Kinesin-like protein KIF13B OS=Homo sapiens OX=9606 GN=KIF13B PE=1 SV=2	KIF13B	Kinesin-like protein KIF13B		30.5228		11.7927	24.8806	43.0411	17.7149	13.0573	35.803		35.2655	46.1645	16.0312	6.61916	13.6501	15.57		25.4006	11.5433	17.0308		12.2875	9.7114	24.1815			20.6784		28.5487	24.3001		10.5038	18.2483	11.1439	16.3532	8.25486
LREQIVK	Q9NQT8	>sp|Q9NQT8|KI13B_HUMAN Kinesin-like protein KIF13B OS=Homo sapiens OX=9606 GN=KIF13B PE=1 SV=2	KIF13B	Kinesin-like protein KIF13B		54.485	35.9812	33.3673		19.8404		44.3163	16.118	49.7217	43.3037		52.0638	33.1859	104.381	61.7178		33.394	25.7976			14.6171		61.9158			48.5931	16.561	22.1051	47.2618		16.06	30.9089	39.6914	58.6792	35.0368
VTLQIPASSLDANRK	Q9NQT8	>sp|Q9NQT8|KI13B_HUMAN Kinesin-like protein KIF13B OS=Homo sapiens OX=9606 GN=KIF13B PE=1 SV=2	KIF13B	Kinesin-like protein KIF13B		32.636	27.8326	29.04			25.0008	23.0689	28.8137	15.151	41.3182	23.9631	33.7019	29.163	35.9664	24.6066		25.6363						19.0708			21.6652	32.7206	32.7689	16.6691	13.375	22.3348	21.3418	46.3061	20.3487	24.5009
QGFAQSLLK	Q9NQT8	>sp|Q9NQT8|KI13B_HUMAN Kinesin-like protein KIF13B OS=Homo sapiens OX=9606 GN=KIF13B PE=1 SV=2	KIF13B	Kinesin-like protein KIF13B		24.3539		32.2126		5.18994	32.4902	24.2945		11.9735	33.557	18.0256	28.4239	37.2164	55.4569			23.3139						28.5988									23.3426	62.3448	48.051	37.2718
IMVQSASPDIR	Q9NQT8	>sp|Q9NQT8|KI13B_HUMAN Kinesin-like protein KIF13B OS=Homo sapiens OX=9606 GN=KIF13B PE=1 SV=2	KIF13B	Kinesin-like protein KIF13B		113.533					40.4665		41.7246		117.166	49.1184	72.9104	109.19	145.512	72.102							37.8207	88.4251							55.1352		59.8391	150.926	123.947	117.869
SISSPNVNR	Q9NQT8	>sp|Q9NQT8|KI13B_HUMAN Kinesin-like protein KIF13B OS=Homo sapiens OX=9606 GN=KIF13B PE=1 SV=2	KIF13B	Kinesin-like protein KIF13B		49.0661		89.5134			97.1726	134.329			96.6715	92.5478	155.961	120.425	123.286			48.7212					105.75	168.315										252.47	192.864	238.87
GRWESQQDVSQTTVSR	Q9NQT8	>sp|Q9NQT8|KI13B_HUMAN Kinesin-like protein KIF13B OS=Homo sapiens OX=9606 GN=KIF13B PE=1 SV=2	KIF13B	Kinesin-like protein KIF13B		6.51726						4.66956	9.76925		2.29454	2.06165	7.24776	10.4223	3.61927	3.65492								5.14065									5.75121	10.6957	11.5838	14.2933
SFVPQMPK	Q9NQT8	>sp|Q9NQT8|KI13B_HUMAN Kinesin-like protein KIF13B OS=Homo sapiens OX=9606 GN=KIF13B PE=1 SV=2	KIF13B	Kinesin-like protein KIF13B		52.1075		31.9893	19.3974			37.0985					46.3289	16.6073				34.2545	43.8842		21.0525		30.8623	31.8601											72.3922	79.8903
SLFPVRDEK	Q9NQT8	>sp|Q9NQT8|KI13B_HUMAN Kinesin-like protein KIF13B OS=Homo sapiens OX=9606 GN=KIF13B PE=1 SV=2	KIF13B	Kinesin-like protein KIF13B		17.2714						16.307	18.6921		25.1916		36.3629	25.1423				10.9208						34.0784										69.1907	56.6835	48.1012
LRQEVAVK	Q9NQT8	>sp|Q9NQT8|KI13B_HUMAN Kinesin-like protein KIF13B OS=Homo sapiens OX=9606 GN=KIF13B PE=1 SV=2	KIF13B	Kinesin-like protein KIF13B		13.2927						12.2237					14.9373	15.3685	16.8027	14.9834							9.83781	19.6235										11.3189	32.7512	22.7667
NPALWDLGIIQAK	Q9NQT8	>sp|Q9NQT8|KI13B_HUMAN Kinesin-like protein KIF13B OS=Homo sapiens OX=9606 GN=KIF13B PE=1 SV=2	KIF13B	Kinesin-like protein KIF13B		8.78988																	17.4921									10.0228
IGEGSTGIVC[Carbamidomethyl (C)]LAR	Q9NQU5	>sp|Q9NQU5|PAK6_HUMAN Serine/threonine-protein kinase PAK 6 OS=Homo sapiens OX=9606 GN=PAK6 PE=1 SV=1	PAK6	Serine/threonine-protein kinase PAK 6		63.3516											63.3562										37.7968				43.4707					30.8306		75.8309
ASHSAVDITK	Q9NQX3	>sp|Q9NQX3|GEPH_HUMAN Gephyrin OS=Homo sapiens OX=9606 GN=GPHN PE=1 SV=1	GPHN	Gephyrin		29.3813		32.8143				26.6287	39.4797	36.7339	41.0846	18.4874	29.6553		29.4848	50.0172						36.1213	16.9079	32.555		30.9658		31.7992	17.4283		26.3982		47.4466	25.128	32.3235	33.115
MQGILDPRPTIIK	Q9NQX3	>sp|Q9NQX3|GEPH_HUMAN Gephyrin OS=Homo sapiens OX=9606 GN=GPHN PE=1 SV=1	GPHN	Gephyrin		13.561	13.7974	18.0109				22.0771	15.5057		27.8737	9.13996	20.1047	4.88908	10.2343	19.9078			7.96246					7.02348		7.20721	8.74613	16.6352				14.0075	15.4623		11.5777	11.5502
VFMKPGLPTTFATLDIDGVR	Q9NQX3	>sp|Q9NQX3|GEPH_HUMAN Gephyrin OS=Homo sapiens OX=9606 GN=GPHN PE=1 SV=1	GPHN	Gephyrin		14.6827					6.36388					6.12567						7.92314				2.89505							10.8213				26.0805
C[Carbamidomethyl (C)]TSLSAVQIIK	Q9NQX4	>sp|Q9NQX4|MYO5C_HUMAN Unconventional myosin-Vc OS=Homo sapiens OX=9606 GN=MYO5C PE=1 SV=2	MYO5C	Unconventional myosin-Vc		37.0049	17.1051	37.0636	25.3238	25.1212	21.3196	30.9433	32.7645	18.2963	30.1831	31.1735	28.0554	21.7682	38.864	33.1639		26.9487	19.0607	23.2706		16.3193	27.0222	27.6654	13.631	12.811	30.8158	17.5942	23.6957	17.7399	16.7938	25.4559	52.7724	39.2339	25.8203	28.7355
VAQWLC[Carbamidomethyl (C)]NR	Q9NQX4	>sp|Q9NQX4|MYO5C_HUMAN Unconventional myosin-Vc OS=Homo sapiens OX=9606 GN=MYO5C PE=1 SV=2	MYO5C	Unconventional myosin-Vc		94.1984	103.508	121.345	75.4931	121.212	70.4603	110.882	99.8819	111.737	89.8509	86.7087	90.7212	113.574	93.6504	113.9		48.7596	54.0889			62.5163	44.5779	98.6795	86.8318		124.001	50.8026	71.9909	77.516	72.0396	100.896	130.664	143.689	68.6656	108.556
YADSLNDANMLK	Q9NQX4	>sp|Q9NQX4|MYO5C_HUMAN Unconventional myosin-Vc OS=Homo sapiens OX=9606 GN=MYO5C PE=1 SV=2	MYO5C	Unconventional myosin-Vc		97.0038	46.872	43.8547	49.7708	56.6867	50.0814	74.5173	62.8458	66.4841	67.6611	56.5156	56.1886	42.6157	66.2954	41.7446		46.7024	54.6154	65.2308		33.343		57.3083	50.0369	62.1273	27.8443	41.196		56.9081	36.8408	53.0309	90.2043	77.1929	61.3158	57.7536
LYNNFVNR	Q9NQX4	>sp|Q9NQX4|MYO5C_HUMAN Unconventional myosin-Vc OS=Homo sapiens OX=9606 GN=MYO5C PE=1 SV=2	MYO5C	Unconventional myosin-Vc		112.468	86.4349	113.872	64.7497	143.108	93.8968	104.699	135.372	110.939	119.498	129.725	98.3163	108.755	119.059	121.926		68.389					81.2746	89.9495	116.563	46.5951	122.634	63.5906	100.801	94.9737	85.4634	87.6885	198.592	158.237	105.843	108.957
QELSFSDK	Q9NQX4	>sp|Q9NQX4|MYO5C_HUMAN Unconventional myosin-Vc OS=Homo sapiens OX=9606 GN=MYO5C PE=1 SV=2	MYO5C	Unconventional myosin-Vc		51.2777		89.078	45.6883	100.811	63.9469	101.079	70.9029	84.3787	90.8914	86.4142	64.4156	60.106	47.5088	107.681		62.1421		97.3747		100.699		59.6334	98.4315	83.6062	82.2328	118.718	77.5812	51.9336	51.046	53.1714	85.6456	78.6005	89.5691	73.2074
KVQALLNSR	Q9NQX4	>sp|Q9NQX4|MYO5C_HUMAN Unconventional myosin-Vc OS=Homo sapiens OX=9606 GN=MYO5C PE=1 SV=2	MYO5C	Unconventional myosin-Vc		134.143	144.882	128.49	86.8324	127.796	59.3293	141.807	97.1419	81.7811	126.745	122.224	107.397	120.632	184.436	149.313		82.5315				57.7125	17.3486	143.766		65.5703	130.637		133.753	21.9417	72.6601	107.44	162.599	160.822	119.32	117.97
LEDQNKENHGLVEK	Q9NQX4	>sp|Q9NQX4|MYO5C_HUMAN Unconventional myosin-Vc OS=Homo sapiens OX=9606 GN=MYO5C PE=1 SV=2	MYO5C	Unconventional myosin-Vc		4.83965		7.49374		11.2756	10.335	2.74909	9.38194	13.9148	6.4805	3.42159	5.22347	2.15705	7.35344	10.0908	4.36005	2.48062	11.0254			4.55929	5.34283		6.90226	4.29348		6.29988	5.31374		6.1578	4.68119	10.5556	7.49789		2.93159
KAITAVALK	Q9NQX4	>sp|Q9NQX4|MYO5C_HUMAN Unconventional myosin-Vc OS=Homo sapiens OX=9606 GN=MYO5C PE=1 SV=2	MYO5C	Unconventional myosin-Vc		22.2076	17.3805	29.7818		45.3701		40.7512	34.5315	27.5382	19.4123	27.721	33.3567	19.2571	24.7717	28.7934		22.4835				15.9196		32.5572	18.9636		33.1121	10.2032	8.42298	27.1986		13.6264	41.1062	27.214	25.7705	33.1984
ILNSYTPIDDFEK	Q9NQX4	>sp|Q9NQX4|MYO5C_HUMAN Unconventional myosin-Vc OS=Homo sapiens OX=9606 GN=MYO5C PE=1 SV=2	MYO5C	Unconventional myosin-Vc		23.906		25.2242	12.3885	10.203		25.1337	20.6649		23.1008	23.5533	21.992	18.532	26.1813	25.4648		19.3324	16.1584	13.3168				13.7981	18.308		19.56	14.4473	13.0414		18.9762	19.8092	20.2217	11.3824	20.0837	16.5877
QELSFSDKK	Q9NQX4	>sp|Q9NQX4|MYO5C_HUMAN Unconventional myosin-Vc OS=Homo sapiens OX=9606 GN=MYO5C PE=1 SV=2	MYO5C	Unconventional myosin-Vc		32.8667	33.0275	23.6187		59.9458	30.5102	39.0762	44.8644		43.6018	37.3013	29.9375					30.5059	35.423	61.4961		32.0559		35.1223	41.7367	68.8908	36.1586	46.7442	33.4445	39.1941			65.8104	40.0009	30.1835	47.7381
YFATVSK	Q9NQX4	>sp|Q9NQX4|MYO5C_HUMAN Unconventional myosin-Vc OS=Homo sapiens OX=9606 GN=MYO5C PE=1 SV=2	MYO5C	Unconventional myosin-Vc		96.2075	86.1234	143.43	124.904	97.2735	83.9159	102.698	154.668	135.345	86.4484	130.783	128.113	84.8926	110.37	126.767		107.505				108.57	66.518	117.701	57.802		95.3715		116.968	92.2102	87.0423	83.6206	105.837	66.8078	76.0972	124.45
EIELLQAQK	Q9NQX4	>sp|Q9NQX4|MYO5C_HUMAN Unconventional myosin-Vc OS=Homo sapiens OX=9606 GN=MYO5C PE=1 SV=2	MYO5C	Unconventional myosin-Vc		30.4583		25.8132			16.1796		33.8695	29.9434		24.439	27.4808	38.2779		32.8892		26.4582	25.4442			28.4858		14.0941	27.031		28.5275		22.1713	17.6406	17.3153		19.4908	28.7593	25.7277
DC[Carbamidomethyl (C)]YEKEIEALNFK	Q9NQX4	>sp|Q9NQX4|MYO5C_HUMAN Unconventional myosin-Vc OS=Homo sapiens OX=9606 GN=MYO5C PE=1 SV=2	MYO5C	Unconventional myosin-Vc		15.3591					5.97391	5.93044		10.108	7.12095		12.7177	6.47143		10.5185	15.9424	7.47301	8.63375					14.2971	65.2196		8.01372		52.5325				205.419	10.9419	9.05306	10.9905
NLQNSLAK	Q9NQX4	>sp|Q9NQX4|MYO5C_HUMAN Unconventional myosin-Vc OS=Homo sapiens OX=9606 GN=MYO5C PE=1 SV=2	MYO5C	Unconventional myosin-Vc		24.6046		19.9271		31.1595	51.4032	38.1418	20.2763		21.8475		35.5386	27.1159	50.7346	46.7811		16.2716						35.3144			38.3924		41.6575			23.329			14.2912	30.8531
HNSELETQK	Q9NQX4	>sp|Q9NQX4|MYO5C_HUMAN Unconventional myosin-Vc OS=Homo sapiens OX=9606 GN=MYO5C PE=1 SV=2	MYO5C	Unconventional myosin-Vc		30.6212				41.1108	28.5963		31.8993	35.511	54.464	24.8102	13.1342					26.6455	9.3043	10.8559				11.422	16.11	34.0018		10.2461		14.147				6.51702
SLMNSTINGIK	Q9NQX4	>sp|Q9NQX4|MYO5C_HUMAN Unconventional myosin-Vc OS=Homo sapiens OX=9606 GN=MYO5C PE=1 SV=2	MYO5C	Unconventional myosin-Vc		106.164		42.8727				64.0954	43.8214	59.8429	57.5897	33.5455	39.0349	34.9143		99.4052		38.0365														59.0406	28.5029	54.1122		38.8279
MSNTSFVIQHFADK	Q9NQX4	>sp|Q9NQX4|MYO5C_HUMAN Unconventional myosin-Vc OS=Homo sapiens OX=9606 GN=MYO5C PE=1 SV=2	MYO5C	Unconventional myosin-Vc		13.2822	25.6161	16.7211		49.0112		20.9084	18.1915		19.3446													24.9308	28.8925		19.7463		23.4838				43.4437	23.3584
LTSLAALR	Q9NQX4	>sp|Q9NQX4|MYO5C_HUMAN Unconventional myosin-Vc OS=Homo sapiens OX=9606 GN=MYO5C PE=1 SV=2	MYO5C	Unconventional myosin-Vc		391.841	253.983	370.283	227.605	402.247			409.072	494.98			199.493		263.171	159.294		462.348				260.07	168.819	497.744	403.74		399.038		66.1423	324.144	181.56	190.871	301.615	567.248	458.622	497.483
QLFDDVQKEER	Q9NQX4	>sp|Q9NQX4|MYO5C_HUMAN Unconventional myosin-Vc OS=Homo sapiens OX=9606 GN=MYO5C PE=1 SV=2	MYO5C	Unconventional myosin-Vc		160.264	123.94	89.5222		7.99782	258.55		262.468	308.551		365.108		372.694	381.051									143.604	31.7039	93.2904	284.935				97.858		45.0375	234.253
NC[Carbamidomethyl (C)]LNNFDLSEYR	Q9NQX4	>sp|Q9NQX4|MYO5C_HUMAN Unconventional myosin-Vc OS=Homo sapiens OX=9606 GN=MYO5C PE=1 SV=2	MYO5C	Unconventional myosin-Vc		21.396	13.9809		11.3967	12.2483					22.0388	27.3121	23.4285		14.4811																		29.8515
QYSGEEEFMK	Q9NQX4	>sp|Q9NQX4|MYO5C_HUMAN Unconventional myosin-Vc OS=Homo sapiens OX=9606 GN=MYO5C PE=1 SV=2	MYO5C	Unconventional myosin-Vc		48.3772								22.3198					15.57		21.0584		52.2693								34.9086								23.8203
KQFETESEVK	Q9NQX4	>sp|Q9NQX4|MYO5C_HUMAN Unconventional myosin-Vc OS=Homo sapiens OX=9606 GN=MYO5C PE=1 SV=2	MYO5C	Unconventional myosin-Vc		9.74048		26.5378		20.5349																		9.63197	12.3526								23.6633
QLLEEMPR	Q9NQY0	>sp|Q9NQY0|BIN3_HUMAN Bridging integrator 3 OS=Homo sapiens OX=9606 GN=BIN3 PE=1 SV=1	BIN3	Bridging integrator 3		88.1426		107.663	58.5276	91.9325	77.3141	129.656	88.0919	59.215	141.538	85.8546	110.848	93.6686	104.85	111.932		39.6764				78.9247	49.5923	64.3376			101.059	62.404	36.6594		81.1788	55.6161	127.049	107.307	91.6843	126.713
FGSVFPSLNMAVK	Q9NQY0	>sp|Q9NQY0|BIN3_HUMAN Bridging integrator 3 OS=Homo sapiens OX=9606 GN=BIN3 PE=1 SV=1	BIN3	Bridging integrator 3		73.4314	155.61	72.551	40.4514	58.5294	23.2359	49.9961	46.6913	12.2043	60.4079	51.1696	40.2298	38.4026	33.8801			38.1078	192.783			163.64		33.0066	78.2187		27.8238	235.332	66.228			94.9025	56.9377	36.4659	31.0079	31.9331
YSVDQENNMMVLVSR	Q9NQZ5	>sp|Q9NQZ5|STAR7_HUMAN StAR-related lipid transfer protein 7, mitochondrial OS=Homo sapiens OX=9606 GN=STARD7 PE=1 SV=2	STARD7	StAR-related lipid transfer protein 7, mitochondrial		8.17587	8.86134	13.3793	3.30197		5.42941		9.53307	7.26151	5.67827	8.31902	7.92687		7.82668	8.79312		10.4743	4.49981	2.72019				6.35366		4.07809	2.17465	8.06863	5.93677	3.31135	2.70466	4.19858	14.8173	11.5905	8.0539
C[Carbamidomethyl (C)]QYISAVDK	Q9NR09	>sp|Q9NR09|BIRC6_HUMAN Baculoviral IAP repeat-containing protein 6 OS=Homo sapiens OX=9606 GN=BIRC6 PE=1 SV=2	BIRC6	Baculoviral IAP repeat-containing protein 6		49.745		30.7419	44.0302	29.2547	29.58	38.1783	55.18	52.0599	34.0072	54.4386	26.8624	20.0378	46.5611		43.6935	28.5217	51.64	53.7966		41.26	21.5429	53.3252	34.7505	52.9818		35.901	37.3475		50.7274	21.8517	73.9976	35.4379	44.5448	40.8642
QLLDSGLPSLLVR	Q9NR09	>sp|Q9NR09|BIRC6_HUMAN Baculoviral IAP repeat-containing protein 6 OS=Homo sapiens OX=9606 GN=BIRC6 PE=1 SV=2	BIRC6	Baculoviral IAP repeat-containing protein 6		7.62699		5.01251		2.05489		5.30168			4.91428	10.7043	8.18012	4.23678	3.9062	4.3943		2.2353	2.16205			4.02689		4.68331			3.56088	3.68843			3.64335	3.66098	8.18769	10.9329	5.50331	4.09793
DQLMFDLLK	Q9NR09	>sp|Q9NR09|BIRC6_HUMAN Baculoviral IAP repeat-containing protein 6 OS=Homo sapiens OX=9606 GN=BIRC6 PE=1 SV=2	BIRC6	Baculoviral IAP repeat-containing protein 6		11.2441		14.5555	8.68268		20.0633	18.7862	15.9977		20.5258	24.1512	20.5548			18.7933		20.5518	17.4531			18.5768					14.3021	24.0136	19.0664	4.30002		20.292	19.3539	26.0532		23.8229
GYSLASLLAK	Q9NR09	>sp|Q9NR09|BIRC6_HUMAN Baculoviral IAP repeat-containing protein 6 OS=Homo sapiens OX=9606 GN=BIRC6 PE=1 SV=2	BIRC6	Baculoviral IAP repeat-containing protein 6		17.9894		16.1261	10.4569	12.4715		14.5225	13.302	11.1566	32.8597	18.5432	18.7955	25.9632	14.3534	18.5546		11.9701						15.4141			10.1606				8.29621		19.0494	28.3903	24.6071	20.3283
FNPNLYNDGK	Q9NR09	>sp|Q9NR09|BIRC6_HUMAN Baculoviral IAP repeat-containing protein 6 OS=Homo sapiens OX=9606 GN=BIRC6 PE=1 SV=2	BIRC6	Baculoviral IAP repeat-containing protein 6		54.4095			51.8938				60.5723	43.8458	64.6254	75.9463			40.0024	28.6625		19.6649		35.4073		34.8669	25.0864	60.9175	51.3182	40.7693		50.9308	52.212		24.6111		74.8601		34.2357
GC[Carbamidomethyl (C)]DLLQEVSVTIR	Q9NR09	>sp|Q9NR09|BIRC6_HUMAN Baculoviral IAP repeat-containing protein 6 OS=Homo sapiens OX=9606 GN=BIRC6 PE=1 SV=2	BIRC6	Baculoviral IAP repeat-containing protein 6		14.1308			8.84762	11.3942					11.6368		3.98955	8.9622	14.3289	7.62179	9.8724							13.1151				9.2867			6.46825	7.3507	13.115	14.3633		14.3032
C[Carbamidomethyl (C)]DPC[Carbamidomethyl (C)]QPAFGPVLLK	Q9NR09	>sp|Q9NR09|BIRC6_HUMAN Baculoviral IAP repeat-containing protein 6 OS=Homo sapiens OX=9606 GN=BIRC6 PE=1 SV=2	BIRC6	Baculoviral IAP repeat-containing protein 6		31.5021				11.6028			13.5513		18.0056	23.5621	13.0613							19.2595		14.0685		14.7768	10.7824				14.3846	14.3822		16.2762		22.7932
PGTLVQC[Carbamidomethyl (C)]LR	Q9NR09	>sp|Q9NR09|BIRC6_HUMAN Baculoviral IAP repeat-containing protein 6 OS=Homo sapiens OX=9606 GN=BIRC6 PE=1 SV=2	BIRC6	Baculoviral IAP repeat-containing protein 6		80.8765										39.2351		34.3594	50.2376									49.4397										78.4432		37.7319
TSIGWLR	Q9NR09	>sp|Q9NR09|BIRC6_HUMAN Baculoviral IAP repeat-containing protein 6 OS=Homo sapiens OX=9606 GN=BIRC6 PE=1 SV=2	BIRC6	Baculoviral IAP repeat-containing protein 6		12.609					6.54592	12.6554						7.42354													3.6575								9.14497	5.74252
HSQPATPTPLQSR	Q9NR12	>sp|Q9NR12|PDLI7_HUMAN PDZ and LIM domain protein 7 OS=Homo sapiens OX=9606 GN=PDLIM7 PE=1 SV=1	PDLIM7	PDZ and LIM domain protein 7		4.87336				5.11231		7.90042		5.89029	9.50073	6.29032	9.20845	4.77395	12.7013	4.27029							5.8488	7.86695			9.90653						12.8948	23.7724	14.9321	6.94778
C[Carbamidomethyl (C)]HGC[Carbamidomethyl (C)]DFK	Q9NR12	>sp|Q9NR12|PDLI7_HUMAN PDZ and LIM domain protein 7 OS=Homo sapiens OX=9606 GN=PDLIM7 PE=1 SV=1	PDLIM7	PDZ and LIM domain protein 7		6.2903		4.88106	17.2089	16.6957			20.1989	17.4375	52.5812		8.23968					10.9308						7.70581
[Acetyl (Protein N-term)]MGLPEER	Q9NR19	>sp|Q9NR19|ACSA_HUMAN Acetyl-coenzyme A synthetase, cytoplasmic OS=Homo sapiens OX=9606 GN=ACSS2 PE=1 SV=1	ACSS2	Acetyl-coenzyme A synthetase, cytoplasmic		21.0677																													16.7378
TIIFC[Carbamidomethyl (C)]ETKK	Q9NR30	>sp|Q9NR30|DDX21_HUMAN Nucleolar RNA helicase 2 OS=Homo sapiens OX=9606 GN=DDX21 PE=1 SV=5	DDX21	Nucleolar RNA helicase 2		28.0414		47.8843				34.3137		34.1664	44.075	26.1324	32.5169		33.2496		19.2085	19.6598	28.0583	18.4863		14.4827		32.2432				25.101	22.6517	27.7581		29.1704	29.646		39.7713	20.3985
TDAISEEK	Q9NR31	>sp|Q9NR31|SAR1A_HUMAN GTP-binding protein SAR1a OS=Homo sapiens OX=9606 GN=SAR1A PE=1 SV=1	SAR1A	GTP-binding protein SAR1a		260.426	145.46	199.215	260.823		214.33	189.362		340.938	244.577		241.96	230.426	248.106	274.862		176.136	167.111	138.684		118.84	114.858	311.932	171.276	150.961	260.147	151.186	172.376	209.878	231.869	162.702	41.6205	229.147	223.049	111.707
TTLLHMLK	Q9NR31	>sp|Q9NR31|SAR1A_HUMAN GTP-binding protein SAR1a OS=Homo sapiens OX=9606 GN=SAR1A PE=1 SV=1	SAR1A	GTP-binding protein SAR1a		97.6455	26.0315		130.974		124.157			58.8991					130.708	117.175								50.5508			89.7239			82.8815	163.882
VISEYQK	Q9NR45	>sp|Q9NR45|SIAS_HUMAN Sialic acid synthase OS=Homo sapiens OX=9606 GN=NANS PE=1 SV=2	NANS	Sialic acid synthase		147.418		177.246	397.077	257.382	815.056	194.851	266.219	250.681	256.064	249.115	257.269	411.89	435.112	262.134		315.405	364.7	259.074	183.914	438.406	1490.14	326.117	164.765	275.282	121.724	384.399	346.199	457.819	921.073	387.864	130.091	146.693	359.783	357.173
QVYQIVK	Q9NR45	>sp|Q9NR45|SIAS_HUMAN Sialic acid synthase OS=Homo sapiens OX=9606 GN=NANS PE=1 SV=2	NANS	Sialic acid synthase		13.7927			23.3505		24.9419	21.0252		21.3869					17.1807	13.5293							42.1723	21.1768							39.0008
SQTTYYAQC[Carbamidomethyl (C)]YR	Q9NR46	>sp|Q9NR46|SHLB2_HUMAN Endophilin-B2 OS=Homo sapiens OX=9606 GN=SH3GLB2 PE=1 SV=1	SH3GLB2	Endophilin-B2		26.1466		24.852	14.1613	26.1035	14.9236	20.0491	23.5663	6.64976	39.094	17.6318	23.4177	18.9529	30.5643	23.137		6.03146	7.99953			15.8698	18.8082	16.2914	14.4599		13.5134	5.72564	16.0862	11.9667	18.8764	13.4557	26.0114	54.2578	36.1732	33.6596
AAQYQVNQAAAAQAAATAAAMTQSAVK	Q9NR56	>sp|Q9NR56|MBNL1_HUMAN Muscleblind-like protein 1 OS=Homo sapiens OX=9606 GN=MBNL1 PE=1 SV=2	MBNL1	Muscleblind-like protein 1		6.35514		14.0129		2.10283	3.48575	8.25904	6.62689	4.1782	10.7606		16.939	6.80297	12.3225	4.92819	2.57241		3.93251			2.2205	2.18207	12.0519			4.73818	3.04796	5.84357	3.20903	6.39366	5.24858	10.0151	15.5336	13.6274	7.51167
YFVTSYEMC[Carbamidomethyl (C)]LK	Q9NRD1	>sp|Q9NRD1|FBX6_HUMAN F-box only protein 6 OS=Homo sapiens OX=9606 GN=FBXO6 PE=1 SV=1	FBXO6	F-box only protein 6		8.43775	13.5684	13.1766		12.6652	8.77611	9.2111	10.9434	4.71974	17.9881	6.6707	10.7166	8.30063	16.2551	12.5761		4.99436	15.3313	5.71248		11.4681		8.18215	9.64509	8.74427	8.32397	10.9011	16.1466		8.00185	8.58837	9.72422	18.0876	13.3244	9.11149
AFGDVFSVIGVR	Q9NRD5	>sp|Q9NRD5|PICK1_HUMAN PRKCA-binding protein OS=Homo sapiens OX=9606 GN=PICK1 PE=1 SV=2	PICK1	PRKCA-binding protein		35.6013	34.8807	17.2778		24.6437		18.5674	17.2057		24.3457	27.3387	29.0205		15.2706	32.3894	19.3394		65.6066			11.889		18.0709			13.3812	44.0772			34.9945		25.3211	28.854		28.7514
TDYVASSIQR	Q9NRD8	>sp|Q9NRD8|DUOX2_HUMAN Dual oxidase 2 OS=Homo sapiens OX=9606 GN=DUOX2 PE=1 SV=2	DUOX2	Dual oxidase 2		84.448	66.6577	31.954		63.0345					70.7356	36.4886	50.3179	78.2967	44.0157	40.9371		17.7728	69.9483	61.1596		68.2479			36.1418	49.1511		47.9171	68.6598				53.7151
SFSGGQLASGPDPAFPR	Q9NRD8	>sp|Q9NRD8|DUOX2_HUMAN Dual oxidase 2 OS=Homo sapiens OX=9606 GN=DUOX2 PE=1 SV=2	DUOX2	Dual oxidase 2		49.7023	33.6865	29.7605									35.6266	39.934	29.0894	31.7375		25.5989				28.7903			29.9285				34.3739				22.9159
DEFFTMMR	Q9NRD8	>sp|Q9NRD8|DUOX2_HUMAN Dual oxidase 2 OS=Homo sapiens OX=9606 GN=DUOX2 PE=1 SV=2	DUOX2	Dual oxidase 2		12.3787		9.22582		12.2844					14.153			21.2931	7.70429	11.8681						17.4296				12.7335			16.6921
LVGGMEALEWQGHK	Q9NRD9	>sp|Q9NRD9|DUOX1_HUMAN Dual oxidase 1 OS=Homo sapiens OX=9606 GN=DUOX1 PE=1 SV=1	DUOX1	Dual oxidase 1		19.7087		19.7313	15.4906	50.6648	26.3679	25.553	59.5098		28.6335	47.3663	29.7611	28.7712	12.7039				15.8723					21.0301	20.8299	14.4723			44.5678			20.107	41.9367	50.9647
KIGVFSC[Carbamidomethyl (C)]GPPGMTK	Q9NRD9	>sp|Q9NRD9|DUOX1_HUMAN Dual oxidase 1 OS=Homo sapiens OX=9606 GN=DUOX1 PE=1 SV=1	DUOX1	Dual oxidase 1		32.1777						12.1873	16.8414		24.1171	17.9319		9.93348		22.8851								19.219	12.4587				16.4185				28.2856			24.6827
SC[Carbamidomethyl (C)]LHQTVQQFK	Q9NRD9	>sp|Q9NRD9|DUOX1_HUMAN Dual oxidase 1 OS=Homo sapiens OX=9606 GN=DUOX1 PE=1 SV=1	DUOX1	Dual oxidase 1		399.145		3.53709		242.196			269.164			213.054	292.437		42.2071	5.21362									66.4293		26.2662		5.31612			12.075	13.8551	270.12	10.7209	243.374
FTQLC[Carbamidomethyl (C)]VK	Q9NRD9	>sp|Q9NRD9|DUOX1_HUMAN Dual oxidase 1 OS=Homo sapiens OX=9606 GN=DUOX1 PE=1 SV=1	DUOX1	Dual oxidase 1		41.8226		53.8173			74.2364	67.4626		35.1682	62.8958			2.04035	105.777	71.4058		42.2258					62.3605								41.9171		54.007	92.3901	55.0778	2.40949
GLVSDGTSPGER	Q9NRF2	>sp|Q9NRF2|SH2B1_HUMAN SH2B adapter protein 1 OS=Homo sapiens OX=9606 GN=SH2B1 PE=1 SV=3	SH2B1	SH2B adapter protein 1		60.12		41.0035	28.3849			61.7322	37.4228	40.3481	57.0083		70.1363	73.8624	52.6283	49.7003		27.0946						30.0536				39.3885		14.6447				73.6142	84.1551	71.3368
EFC[Carbamidomethyl (C)]ESHAR	Q9NRF2	>sp|Q9NRF2|SH2B1_HUMAN SH2B adapter protein 1 OS=Homo sapiens OX=9606 GN=SH2B1 PE=1 SV=3	SH2B1	SH2B adapter protein 1		8.72336						17.114	18.3567		22.592	14.4852		7.42277					10.9796												6.19758				8.76937
YILVTGGVISGIGK	Q9NRF8	>sp|Q9NRF8|PYRG2_HUMAN CTP synthase 2 OS=Homo sapiens OX=9606 GN=CTPS2 PE=1 SV=1	CTPS2	CTP synthase 2		51.5072		75.9557	22.1475	89.7198	46.0319	92.163	96.5077	66.1677	131.632	99.3092	93.3389	88.0375	102.582	100.591		47.326	35.5128	20.4273		48.6658	40.3276	88.6771		58.0058	52.9208	53.4638	59.1868	27.0016	81.5312	52.6338	120.383	85.7561	113.143	87.4132
IYQHVINK	Q9NRF8	>sp|Q9NRF8|PYRG2_HUMAN CTP synthase 2 OS=Homo sapiens OX=9606 GN=CTPS2 PE=1 SV=1	CTPS2	CTP synthase 2		52.5946	40.1557	41.2999	26.9349	45.6985	32.9039	45.1901	53.8381	59.8123	71.358	45.4804	65.4139	65.4735	52.9878	48.4815		35.4767	20.684					64.1659	32.1348		68.3947	16.9379	26.48	26.956	35.352	29.6323	74.0459	67.2395	70.6294	51.567
DC[Carbamidomethyl (C)]YASVFK	Q9NRF8	>sp|Q9NRF8|PYRG2_HUMAN CTP synthase 2 OS=Homo sapiens OX=9606 GN=CTPS2 PE=1 SV=1	CTPS2	CTP synthase 2		50.2566		49.8885		33.5937	21.1481	57.7425	36.6825	77.4246	52.064	39.666	28.7948	35.207	31.6785	41.1806		23.9711	37.5722	68.6498			20.6563	37.576			13.833		23.5031	39.8683		58.6924		59.52	40.6751	35.144
KLYGDVPFIEER	Q9NRF8	>sp|Q9NRF8|PYRG2_HUMAN CTP synthase 2 OS=Homo sapiens OX=9606 GN=CTPS2 PE=1 SV=1	CTPS2	CTP synthase 2		214.063						77.8008						16.3275	56.6871	76.5275		63.9677				96.7098		36.157		62.6495	34.2629	101.139	216.208			84.7872		97.376		84.5775
AIAIMEVAHGK	Q9NRG4	>sp|Q9NRG4|SMYD2_HUMAN N-lysine methyltransferase SMYD2 OS=Homo sapiens OX=9606 GN=SMYD2 PE=1 SV=2	SMYD2	N-lysine methyltransferase SMYD2		138.634						25.3417	22.2491		25.6908	12.6341	10.6729	16.2663		124.659		14.7658	24.9597			13.5912		27.4471			170.772	17.6549				12.5646	14.4828	29.1281		20.0724
EFESHLDKLDNEK	Q9NRG4	>sp|Q9NRG4|SMYD2_HUMAN N-lysine methyltransferase SMYD2 OS=Homo sapiens OX=9606 GN=SMYD2 PE=1 SV=2	SMYD2	N-lysine methyltransferase SMYD2		25.4094		16.9084				16.9581	55.4494	22.8254	35.586	19.8326		19.9329					34.9796			29.1301		15.2155	29.6838			15.3882				18.5179	14.6849	38.1428		33.8577
NFPQGFNTVVGEK	Q9NRK6	>sp|Q9NRK6|ABCBA_HUMAN ATP-binding cassette sub-family B member 10, mitochondrial OS=Homo sapiens OX=9606 GN=ABCB10 PE=1 SV=2	ABCB10	ATP-binding cassette sub-family B member 10, mitochondrial		97.5779		103.982	72.5294	47.6357	209.01					86.3788	74.6035		79.335	139.509	40.6939			48.8015		88.6675	72.3982			90.1473				137.52		120.116	45.7392	60.6397	87.249	70.2475
LRPAAAGLPEAR	Q9NRK6	>sp|Q9NRK6|ABCBA_HUMAN ATP-binding cassette sub-family B member 10, mitochondrial OS=Homo sapiens OX=9606 GN=ABCB10 PE=1 SV=2	ABCB10	ATP-binding cassette sub-family B member 10, mitochondrial		11.2875	10.8303				3.66023	17.1215			13.6735	7.97584			8.38647			9.40773					9.84953		8.85081				9.88864	9.20216	4.61639		16.5445	24.577
IQSAIAC[Carbamidomethyl (C)]TNIFPLGR	Q9NRL2	>sp|Q9NRL2|BAZ1A_HUMAN Bromodomain adjacent to zinc finger domain protein 1A OS=Homo sapiens OX=9606 GN=BAZ1A PE=1 SV=2	BAZ1A	Bromodomain adjacent to zinc finger domain protein 1A		41.7758		37.7169	22.4101			28.211	38.9208	40.4429	45.0122	37.1117	43.5314	41.8626	47.8157	32.0444	22.4629	23.6301	18.8329			21.6377	11.4582	33.2211	33.7853			30.5507	27.4394	22.0577	28.8336	19.2438	37.5511	50.0237	13.9179	31.1375
IHISQEDNVANK	Q9NRL2	>sp|Q9NRL2|BAZ1A_HUMAN Bromodomain adjacent to zinc finger domain protein 1A OS=Homo sapiens OX=9606 GN=BAZ1A PE=1 SV=2	BAZ1A	Bromodomain adjacent to zinc finger domain protein 1A		6.98718		5.78749	6.55643	7.19805	9.81713	7.9659	6.64103	8.46234	14.8915	4.98163	7.67528	2.84855	9.20029	13.5576		5.2907				4.61613	3.80174	14.8644		6.48968	8.60856	5.85024				7.39124	10.5131	7.8097	6.35691	4.67804
INSAPPTETK	Q9NRL2	>sp|Q9NRL2|BAZ1A_HUMAN Bromodomain adjacent to zinc finger domain protein 1A OS=Homo sapiens OX=9606 GN=BAZ1A PE=1 SV=2	BAZ1A	Bromodomain adjacent to zinc finger domain protein 1A		49.1421			35.1015		37.8927	59.1836		44.2159	60.1794	55.2037	50.621	77.0654	65.8647	50.0103		47.7896					40.1251	70.0164			36.7878				35.8888	21.155	37.7776	68.9825	61.2151	57.3227
KINSAPPTETK	Q9NRL2	>sp|Q9NRL2|BAZ1A_HUMAN Bromodomain adjacent to zinc finger domain protein 1A OS=Homo sapiens OX=9606 GN=BAZ1A PE=1 SV=2	BAZ1A	Bromodomain adjacent to zinc finger domain protein 1A		13.4906		8.86329		17.2924		19.4603	12.3525	15.4534	16.4854	14.1852	6.80546	14.4249	11.6145	10.7149		13.9515					10.711	22.2713			9.54186			10.5661			17.2369	12.0488	13.001	11.058
ELHESAIVK	Q9NRL2	>sp|Q9NRL2|BAZ1A_HUMAN Bromodomain adjacent to zinc finger domain protein 1A OS=Homo sapiens OX=9606 GN=BAZ1A PE=1 SV=2	BAZ1A	Bromodomain adjacent to zinc finger domain protein 1A		21.9932	27.8977		25.1695	44.9401		33.3596	43.9053	42.1494	49.009	38.0838	44.3774			45.8008		37.6775	37.2537			41.7904		26.9798	38.649	48.4322			20.3219						28.2165	42.1952
SSNAYDPSQMC[Carbamidomethyl (C)]AEK	Q9NRL2	>sp|Q9NRL2|BAZ1A_HUMAN Bromodomain adjacent to zinc finger domain protein 1A OS=Homo sapiens OX=9606 GN=BAZ1A PE=1 SV=2	BAZ1A	Bromodomain adjacent to zinc finger domain protein 1A		23.7738	7.13563	17.6212	9.95601	32.0406	9.25101	11.4642	8.5685	18.2199	26.4506	18.4372	10.8686	71.4171	19.3283	11.7126		6.73457	12.3261			60.1595	21.3453	16.6197	15.0662	7.27147	13.9571	5.14206	19.5572	68.7439	12.0088	55.3803	25.9532	22.588	11.4247	5.01076
DLTEALDEDADPTK	Q9NRL2	>sp|Q9NRL2|BAZ1A_HUMAN Bromodomain adjacent to zinc finger domain protein 1A OS=Homo sapiens OX=9606 GN=BAZ1A PE=1 SV=2	BAZ1A	Bromodomain adjacent to zinc finger domain protein 1A		16.337		49.5355		18.6799	13.9292			20.9307	64.7251					12.4247		24.0165							30.7199		21.9604				12.5846		37.5163		13.7257
VTNEIFR	Q9NRL2	>sp|Q9NRL2|BAZ1A_HUMAN Bromodomain adjacent to zinc finger domain protein 1A OS=Homo sapiens OX=9606 GN=BAZ1A PE=1 SV=2	BAZ1A	Bromodomain adjacent to zinc finger domain protein 1A		222.008		138.677			122.84	145.975		93.5406	162.926		151.301	147.49	166.886	163.915		144.612				236.715	142.957	107.437			93.1978			116.449	118.155	164.244		129.639		124.17
AELQAQVAFLQGER	Q9NRL3	>sp|Q9NRL3|STRN4_HUMAN Striatin-4 OS=Homo sapiens OX=9606 GN=STRN4 PE=1 SV=2	STRN4	Striatin-4		10.1762	10.076	35.3391	5.86643	17.6077	18.4267	16.0491	19.5313		14.66	11.3101	19.1536	19.6116	11.0704	25.6659	14.4269	11.2394				22.2726		17.8189			13.1758	12.149	6.72361		12.672	7.52582	18.0281	35.2444	29.0208	27.059
AAAAVAAAASSC[Carbamidomethyl (C)]RPLGSGAGPGPTGAAPVSAPAPGPGPAGK	Q9NRL3	>sp|Q9NRL3|STRN4_HUMAN Striatin-4 OS=Homo sapiens OX=9606 GN=STRN4 PE=1 SV=2	STRN4	Striatin-4		13.4599		18.793	3.18692	14.6638		14.4935	6.15019		24.2233	16.3426	23.1569	27.3641	10.6224	7.06983		5.60338					7.97715	26.5238			5.43566		8.3121	3.48862	4.66241	5.15052	25.4163	56.8608	27.8332	27.0102
SLELNGAVEPSEGAPR	Q9NRL3	>sp|Q9NRL3|STRN4_HUMAN Striatin-4 OS=Homo sapiens OX=9606 GN=STRN4 PE=1 SV=2	STRN4	Striatin-4		31.294		24.7513		33.3207	29.2569	38.4569	23.2974		27.9938	17.6911	41.6913	36.0479		26.6414	21.2033	11.7897				15.7452	10.4894	25.2719			21.7854					17.7687		40.3612	21.7539	37.0908
GSSGPTQINQVVSHPNQPLTITAHDDR	Q9NRL3	>sp|Q9NRL3|STRN4_HUMAN Striatin-4 OS=Homo sapiens OX=9606 GN=STRN4 PE=1 SV=2	STRN4	Striatin-4		54.1192									84.3585		51.65									63.4623		78.6315	85.1638
TYAEISQAFSK	Q9NRM0	>sp|Q9NRM0|GTR9_HUMAN Solute carrier family 2, facilitated glucose transporter member 9 OS=Homo sapiens OX=9606 GN=SLC2A9 PE=1 SV=2	SLC2A9	Solute carrier family 2, facilitated glucose transporter member 9		66.228	25.6049	54.3857				71.5171	64.0777		63.4252	92.3557													50.3067		55.1064
ADVSQEVEEVLAESR	Q9NRM0	>sp|Q9NRM0|GTR9_HUMAN Solute carrier family 2, facilitated glucose transporter member 9 OS=Homo sapiens OX=9606 GN=SLC2A9 PE=1 SV=2	SLC2A9	Solute carrier family 2, facilitated glucose transporter member 9		15.182		9.71634							8.40369														18.8361		8.98803
WAFSC[Carbamidomethyl (C)]GTWLPSR	Q9NRN7	>sp|Q9NRN7|ADPPT_HUMAN L-aminoadipate-semialdehyde dehydrogenase-phosphopantetheinyl transferase OS=Homo sapiens OX=9606 GN=AASDHPPT PE=1 SV=2	AASDHPPT	L-aminoadipate-semialdehyde dehydrogenase-phosphopantetheinyl transferase		17.7187	32.8112	29.5129		21.6586		21.8653	25.4657		33.987	25.2994	39.3269	19.0284	18.76	30.3367			12.4909				13.7794	25.3928	28.468		18.8022	23.5427	33.9856			27.759	23.6266	30.3176	25.855	32.7954
TAVYSLHK	Q9NRN9	>sp|Q9NRN9|METL5_HUMAN rRNA N6-adenosine-methyltransferase METTL5 OS=Homo sapiens OX=9606 GN=METTL5 PE=1 SV=1	METTL5	rRNA N6-adenosine-methyltransferase METTL5		127.077		113.205				107.515	79.8456	68.6242				74.8104	126.369	78.9282		100.276				97.403		66.9562	106.875	138.773	108.009		86.3469			84.1169	99.4458	73.5065		114.492
SVDIEVDLIR	Q9NRN9	>sp|Q9NRN9|METL5_HUMAN rRNA N6-adenosine-methyltransferase METTL5 OS=Homo sapiens OX=9606 GN=METTL5 PE=1 SV=1	METTL5	rRNA N6-adenosine-methyltransferase METTL5		17.113							12.5168					11.8006	11.5082										21.4456				23.9566				9.4116	10.4277		10.0329
IDIIAELR	Q9NRN9	>sp|Q9NRN9|METL5_HUMAN rRNA N6-adenosine-methyltransferase METTL5 OS=Homo sapiens OX=9606 GN=METTL5 PE=1 SV=1	METTL5	rRNA N6-adenosine-methyltransferase METTL5		18.5825							6.81069						74.6429					23.1792
VAPGTAPLPR	Q9NRP7	>sp|Q9NRP7|STK36_HUMAN Serine/threonine-protein kinase 36 OS=Homo sapiens OX=9606 GN=STK36 PE=1 SV=2	STK36	Serine/threonine-protein kinase 36		17.7593			24.9091	35.0426		49.0176	42.9678			51.5274	36.5381	44.797	55.6601	50.2399		34.0385				25.061	25.992	52.1357							27.2133			82.0808	62.2304	74.9207
SGTGEVPSAPR	Q9NRP7	>sp|Q9NRP7|STK36_HUMAN Serine/threonine-protein kinase 36 OS=Homo sapiens OX=9606 GN=STK36 PE=1 SV=2	STK36	Serine/threonine-protein kinase 36		78.842						71.5382		56.7745		151.087	53.5344	50.4064	86.0575	94.238						44.4992	69.7502								49.8809	41.5892	186.346	105.247	88.7147	86.0664
DMKPQNILLAK	Q9NRP7	>sp|Q9NRP7|STK36_HUMAN Serine/threonine-protein kinase 36 OS=Homo sapiens OX=9606 GN=STK36 PE=1 SV=2	STK36	Serine/threonine-protein kinase 36		4.54991			3.8987	6.44751		10.3636		5.45774		7.15595	2.94987	6.20999	8.8528	14.1251		2.48347						9.1499				4.57496	5.3006		2.58953		11.852	12.4086	5.82062
LGQDDPTPSR	Q9NRR4	>sp|Q9NRR4|RNC_HUMAN Ribonuclease 3 OS=Homo sapiens OX=9606 GN=DROSHA PE=1 SV=2	DROSHA	Ribonuclease 3		67.0839		28.5411																												42.9599
TVQALVLPR	Q9NRR6	>sp|Q9NRR6|INP5E_HUMAN Phosphatidylinositol polyphosphate 5-phosphatase type IV OS=Homo sapiens OX=9606 GN=INPP5E PE=1 SV=2	INPP5E	Phosphatidylinositol polyphosphate 5-phosphatase type IV		34.8099		22.7493		15.5543	18.4332	26.2244	15.7569	24.1514	25.0689	11.5569	14.328	27.5605	23.0871			18.9565						22.8389	10.2221		22.334	5.69019	10.1813			9.3907	11.9466	17.5703	14.9728	18.3607
SSAADVTTR	Q9NRR6	>sp|Q9NRR6|INP5E_HUMAN Phosphatidylinositol polyphosphate 5-phosphatase type IV OS=Homo sapiens OX=9606 GN=INPP5E PE=1 SV=2	INPP5E	Phosphatidylinositol polyphosphate 5-phosphatase type IV		122.165		168.711		175.974	170.736	183.025		167.454	173.611	187.283	180.833	173.65	160.683			151.173						203.541	136.011		174.675	107.22	160.235			132.358	161.03	236.275	182.708	145.512
SSFSLLAPIR	Q9NRR6	>sp|Q9NRR6|INP5E_HUMAN Phosphatidylinositol polyphosphate 5-phosphatase type IV OS=Homo sapiens OX=9606 GN=INPP5E PE=1 SV=2	INPP5E	Phosphatidylinositol polyphosphate 5-phosphatase type IV		8.94636				13.1534	10.5693	12.8242	10.5754	18.1464	18.6335	4.4564	14.725	17.5579	11.3539			5.00491						10.1297			6.75657		9.06663				11.738	23.2105	16.242	11.5067
TPSYTDR	Q9NRR6	>sp|Q9NRR6|INP5E_HUMAN Phosphatidylinositol polyphosphate 5-phosphatase type IV OS=Homo sapiens OX=9606 GN=INPP5E PE=1 SV=2	INPP5E	Phosphatidylinositol polyphosphate 5-phosphatase type IV		7.78993		3.63058		6.146		6.66596	12.3158		11.3252		3.4406					8.41656										4.46311	4.51918				3.84476	8.93066
QMGYSSKPTFR	Q9NRS4	>sp|Q9NRS4|TMPS4_HUMAN Transmembrane protease serine 4 OS=Homo sapiens OX=9606 GN=TMPRSS4 PE=1 SV=2	TMPRSS4	Transmembrane protease serine 4		30.1173	55.151	43.9634	54.7251	84.8	59.8963	57.0496	45.124		49.9807	34.2559	59.9799	51.6062	47.8584	51.1713		38.6975						16.8774	24.5656		34.8508		24.2701	54.9604	31.7718	30.7731	47.4883	63.3867	58.8573	55.71
LSQLLPAER	Q9NRS6	>sp|Q9NRS6|SNX15_HUMAN Sorting nexin-15 OS=Homo sapiens OX=9606 GN=SNX15 PE=1 SV=1	SNX15	Sorting nexin-15		157.126		170.071		126.174	94.7003	93.7179	100.81		134.012	113.912	133.175	88.5944	104.257								41.0574	131.309			86.3998			70.2368	94.1667	101.482	147.094	204.699	119.261	109.093
FTVHIPALNNSPQLK	Q9NRS6	>sp|Q9NRS6|SNX15_HUMAN Sorting nexin-15 OS=Homo sapiens OX=9606 GN=SNX15 PE=1 SV=1	SNX15	Sorting nexin-15		18.1245		18.1782		8.83758		12.5309	8.93848			18.8043	13.4782	11.4984		13.4448											12.6169					20.9653	11.5792	9.75041		14.1019
VTAQFISK	Q9NRS6	>sp|Q9NRS6|SNX15_HUMAN Sorting nexin-15 OS=Homo sapiens OX=9606 GN=SNX15 PE=1 SV=1	SNX15	Sorting nexin-15		152.135		85.7359	115.389	180.628		125.955	136.114	133.867	89.5793	202.622	124.812	139.35	121.41	138.934								144.284			147.898			124.545	98.7119	103.645	103.044	128.669	105.435
DGVHVLLQGVPSDPLPAR	Q9NRS6	>sp|Q9NRS6|SNX15_HUMAN Sorting nexin-15 OS=Homo sapiens OX=9606 GN=SNX15 PE=1 SV=1	SNX15	Sorting nexin-15		11.6958							5.99965		15.9901		12.5082	10.9936	38.8614															17.9126			38.0927	13.142
AMYPGTFYFQFK	Q9NRW3	>sp|Q9NRW3|ABC3C_HUMAN DNA dC->dU-editing enzyme APOBEC-3C OS=Homo sapiens OX=9606 GN=APOBEC3C PE=1 SV=2	APOBEC3C	DNA dC->dU-editing enzyme APOBEC-3C		74.334	79.0177	81.0263	35.7036				64.326		83.0823		75.3653		76.0237										64.6504		66.4565						55.7463	81.4713	54.5518	60.5839
NILAAPGILK	Q9NRW4	>sp|Q9NRW4|DUS22_HUMAN Dual specificity protein phosphatase 22 OS=Homo sapiens OX=9606 GN=DUSP22 PE=1 SV=1	DUSP22	Dual specificity protein phosphatase 22		53.1487		105.616	30.4702	28.7504		51.4066			78.6269	29.5707	35.6607	72.1106		29.4563		20.6809															41.8334	61.0852
EEYGESPLQDAEEAK	Q9NRW4	>sp|Q9NRW4|DUS22_HUMAN Dual specificity protein phosphatase 22 OS=Homo sapiens OX=9606 GN=DUSP22 PE=1 SV=1	DUSP22	Dual specificity protein phosphatase 22		4.16452								3.28807		3.57162	4.70201					2.09592															4.96289
AFVENYPQFK	Q9NRW7	>sp|Q9NRW7|VPS45_HUMAN Vacuolar protein sorting-associated protein 45 OS=Homo sapiens OX=9606 GN=VPS45 PE=1 SV=1	VPS45	Vacuolar protein sorting-associated protein 45		61.0823	43.5439	36.3776	26.437	29.2988	22.8481	56.3751	39.0195	31.9559	56.4567	29.0944	38.9842	26.6203	30.122	20.4871		13.596	91.43	42.6633		28.9829	21.3762	35.9118	54.5376	37.5529	35.066	42.768	27.8551	27.8035	24.6689	31.0535	39.4798	37.6553	34.7123	41.645
LKENLYPYLGPSTLR	Q9NRW7	>sp|Q9NRW7|VPS45_HUMAN Vacuolar protein sorting-associated protein 45 OS=Homo sapiens OX=9606 GN=VPS45 PE=1 SV=1	VPS45	Vacuolar protein sorting-associated protein 45		29.4496	19.498					43.7276		19.3659	18.574		24.229		7.8244	37.4958		27.5505	38.4992					26.6784			33.8362	31.6711			24.8732	14.7452			40.9643	27.1704
ENLYPYLGPSTLR	Q9NRW7	>sp|Q9NRW7|VPS45_HUMAN Vacuolar protein sorting-associated protein 45 OS=Homo sapiens OX=9606 GN=VPS45 PE=1 SV=1	VPS45	Vacuolar protein sorting-associated protein 45		160.848		129.665	71.4183		51.8984	136.319					127.128		18.6289			57.3896						106.275								109.365
RLAEC[Carbamidomethyl (C)]VK	Q9NRW7	>sp|Q9NRW7|VPS45_HUMAN Vacuolar protein sorting-associated protein 45 OS=Homo sapiens OX=9606 GN=VPS45 PE=1 SV=1	VPS45	Vacuolar protein sorting-associated protein 45		17.8796				18.3259							37.2605											21.3175				36.4724
TAIC[Carbamidomethyl (C)]NLILGNPPSK	Q9NRX1	>sp|Q9NRX1|PNO1_HUMAN RNA-binding protein PNO1 OS=Homo sapiens OX=9606 GN=PNO1 PE=1 SV=1	PNO1	RNA-binding protein PNO1		88.4809		130.927	40.1157	106		57.1697		76.3748	106.17	100.756	38.6016		47.7726							34.1459					76.4625		71.031				58.1192	95.3863	36.7632
[Acetyl (Protein N-term)]MESEMETQSAR	Q9NRX1	>sp|Q9NRX1|PNO1_HUMAN RNA-binding protein PNO1 OS=Homo sapiens OX=9606 GN=PNO1 PE=1 SV=1	PNO1	RNA-binding protein PNO1		8.57026			2.93611		5.86589	13.0875		4.96309	6.13372		14.3629		6.04745	9.33139			7.78054											5.97377	2.60517			11.6112	14.1919
LFQVLAPR	Q9NRX2	>sp|Q9NRX2|RM17_HUMAN 39S ribosomal protein L17, mitochondrial OS=Homo sapiens OX=9606 GN=MRPL17 PE=1 SV=1	MRPL17	39S ribosomal protein L17, mitochondrial		121.583	141.208	107.252	71.5101	60.3065	60.0144			33.1393	55.7322		81.1209		59.013	73.614						40.5363	19.0859	38.0862	49.6537	28.8011	56.6371	92.9787	117.902	29.6946	44.1373	194.743	39.0699		37.6315
MADFWLTEK	Q9NRX2	>sp|Q9NRX2|RM17_HUMAN 39S ribosomal protein L17, mitochondrial OS=Homo sapiens OX=9606 GN=MRPL17 PE=1 SV=1	MRPL17	39S ribosomal protein L17, mitochondrial		9.23197	35.2695	18.9585	20.3498	8.49333	17.823	13.8384			16.8331		11.2345		12.7213	13.3788	18.0403		9.05447							18.2815	16.3092	17.1667	27.787		14.3531	31.3325	19.7015		12.966
MAVIEYK	Q9NRX2	>sp|Q9NRX2|RM17_HUMAN 39S ribosomal protein L17, mitochondrial OS=Homo sapiens OX=9606 GN=MRPL17 PE=1 SV=1	MRPL17	39S ribosomal protein L17, mitochondrial		50.2303	56.8306	68.8232	41.0012					34.8379						44.9515												55.4565	48.0376	34.8955		75.4864
MLQIPNR	Q9NRX2	>sp|Q9NRX2|RM17_HUMAN 39S ribosomal protein L17, mitochondrial OS=Homo sapiens OX=9606 GN=MRPL17 PE=1 SV=1	MRPL17	39S ribosomal protein L17, mitochondrial		75.5414	128.99		122.388		97.3194	38.2236		50.9074			91.4049		101.879	102.25											90.5835	58.0279	149.461	66.6297	99.6968	202.018			92.9254
LQC[Carbamidomethyl (C)]VFLDPASAGIGYGR	Q9NRY4	>sp|Q9NRY4|RHG35_HUMAN Rho GTPase-activating protein 35 OS=Homo sapiens OX=9606 GN=ARHGAP35 PE=1 SV=3	ARHGAP35	Rho GTPase-activating protein 35		43.6001		33.8449	10.1641	37.181	9.64353	31.0209	26.2069	15.3319	31.1834	25.3516	29.1728	35.9021	10.7558	14.7147		17.0416	23.7789			14.0991	4.24372	27.9798			7.35856	14.6566	23.9905		14.6853	24.8204	35.8224	31.7827	29.0696	27.2482
QQSQQIATAK	Q9NRY4	>sp|Q9NRY4|RHG35_HUMAN Rho GTPase-activating protein 35 OS=Homo sapiens OX=9606 GN=ARHGAP35 PE=1 SV=3	ARHGAP35	Rho GTPase-activating protein 35		53.6596		33.4278	81.2705	72.7908	30.2918	49.891	35.2653	64.9706	88.6558	51.9701	40.8989	19.2325	18.834	39.4722		39.7466	30.9368				14.6848	31.7884			45.3797		73.0519	53.7475		29.2972	30.525	16.7759	17.5437	10.3735
NLNLVSSTASIK	Q9NRY4	>sp|Q9NRY4|RHG35_HUMAN Rho GTPase-activating protein 35 OS=Homo sapiens OX=9606 GN=ARHGAP35 PE=1 SV=3	ARHGAP35	Rho GTPase-activating protein 35		25.9571		16.8498	14.0086	20.0856	16.0389	28.4461	15.4677	14.7258	28.0183	31.5196	24.8831	14.8112	22.3283	20.3354		12.3747					23.1252	27.0549	6.3705		28.7984		11.2653		9.22423	10.5359	15.9631	23.7497	16.5612	26.2487
STALQPYIK	Q9NRY4	>sp|Q9NRY4|RHG35_HUMAN Rho GTPase-activating protein 35 OS=Homo sapiens OX=9606 GN=ARHGAP35 PE=1 SV=3	ARHGAP35	Rho GTPase-activating protein 35		55.7037	61.7446	52.7327	30.1973	44.7754		85.1922	41.6969	23.0565		31.6391	32.5891	45.9162		32.9299		53.334	34.6816			46.5909			36.4639		36.3453	75.2635	58.1137	26.0317		65.7069	58.262	49.6325	27.349	39.7866
GDNAVIPYETDEDPR	Q9NRY4	>sp|Q9NRY4|RHG35_HUMAN Rho GTPase-activating protein 35 OS=Homo sapiens OX=9606 GN=ARHGAP35 PE=1 SV=3	ARHGAP35	Rho GTPase-activating protein 35		5.86407					3.89119	7.51714			5.4953	4.78398	7.62029	6.29308	8.01497	3.36533			7.67648					4.23192					3.53057				9.32254	22.6119	12.7029	5.95969
C[Carbamidomethyl (C)]DEGVER	Q9NRY4	>sp|Q9NRY4|RHG35_HUMAN Rho GTPase-activating protein 35 OS=Homo sapiens OX=9606 GN=ARHGAP35 PE=1 SV=3	ARHGAP35	Rho GTPase-activating protein 35		25.621				42.136			57.9571		63.7206	40.9133	26.0321			7.54624	32.9119	29.3427		34.0339			9.84216	44.3171		65.5902		29.823		17.1466	11.8721
NEEENIYSVPHDSTQGK	Q9NRY4	>sp|Q9NRY4|RHG35_HUMAN Rho GTPase-activating protein 35 OS=Homo sapiens OX=9606 GN=ARHGAP35 PE=1 SV=3	ARHGAP35	Rho GTPase-activating protein 35		4.93054							5.99289			15.6569							8.75884					7.94653					2.03028		5.6191		6.25427	12.3292	15.9626	9.37535
VSIVSKPVLYR	Q9NRY4	>sp|Q9NRY4|RHG35_HUMAN Rho GTPase-activating protein 35 OS=Homo sapiens OX=9606 GN=ARHGAP35 PE=1 SV=3	ARHGAP35	Rho GTPase-activating protein 35		27.2658		13.453	20.5296			20.3154	17.8207		20.0396		15.0215	28.9637		11.8082								12.543			3.97994		17.0774				41.9987	33.9363		28.9866
EDTSLPSLSK	Q9NRY4	>sp|Q9NRY4|RHG35_HUMAN Rho GTPase-activating protein 35 OS=Homo sapiens OX=9606 GN=ARHGAP35 PE=1 SV=3	ARHGAP35	Rho GTPase-activating protein 35		18.0783							36.1024			26.4328				11.1882			12.7046					20.2635							16.2768			29.0764
VLPIQDNVSK	Q9NRY5	>sp|Q9NRY5|F1142_HUMAN Protein FAM114A2 OS=Homo sapiens OX=9606 GN=FAM114A2 PE=1 SV=4	FAM114A2	Protein FAM114A2		117.892		126.167	87.4414	113.938	107.968	161.091	121.74	81.2439	154.716	136.952	144.422	121.423	156.948	149.34		78.1552				81.2193	83.9694	133.856			71.3821		64.8916		88.4529		109.469	201.555	177.875	187.091
TAALVLHGR	Q9NRY5	>sp|Q9NRY5|F1142_HUMAN Protein FAM114A2 OS=Homo sapiens OX=9606 GN=FAM114A2 PE=1 SV=4	FAM114A2	Protein FAM114A2		86.0294	34.2489	39.836	32.2872		34.9672	57.6596		71.5594	34.0727		72.4151	33.6047	163.479	128.582			14.0132	20.4084		16.2038	57.5647	74.8192		11.3483	110.483	27.3565		52.6937	53.6741	48.2277			105.362	48.665
AETSLGIPGPSEISTEVK	Q9NRY5	>sp|Q9NRY5|F1142_HUMAN Protein FAM114A2 OS=Homo sapiens OX=9606 GN=FAM114A2 PE=1 SV=4	FAM114A2	Protein FAM114A2		34.4744		32.103		18.0696	19.4419	21.2192	34.5803	26.5108	36.9879	33.0827	45.6471	26.2822	29.1434	24.3361	10.8475	13.7436	30.9237			11.0909	15.1788	31.4678							11.4053		23.9624	42.2233	47.3293	49.595
TMDVIAEGDPGFK	Q9NRY5	>sp|Q9NRY5|F1142_HUMAN Protein FAM114A2 OS=Homo sapiens OX=9606 GN=FAM114A2 PE=1 SV=4	FAM114A2	Protein FAM114A2		73.3881		59.2249	21.2993	50.2899	21.7315	53.9461	73.4932		62.5534	38.3413	75.214	37.8572	36.4618	33.5482		32.998	26.9328				16.0868	50.932					47.5352		10.9678		55.8463	79.7747	31.5598	47.3425
NSESVDQGAKPESK	Q9NRY5	>sp|Q9NRY5|F1142_HUMAN Protein FAM114A2 OS=Homo sapiens OX=9606 GN=FAM114A2 PE=1 SV=4	FAM114A2	Protein FAM114A2		47.255	42.5107	42.7039	12.4987		22.9682	28.3278	2.38306		4.24297	47.788	25.1749	16.1607	18.8883	25.5562						20.011	3.43071	26.3609							26.9527		21.6118	47.6783	19.4445	15.1183
SQTLSQMTIVLC[Carbamidomethyl (C)]K	Q9NRY5	>sp|Q9NRY5|F1142_HUMAN Protein FAM114A2 OS=Homo sapiens OX=9606 GN=FAM114A2 PE=1 SV=4	FAM114A2	Protein FAM114A2		15.7233		29.9479				25.0099	19.488	10.6467	31.6382	23.0975	14.5123		17.2338	23.2622								24.567						8.23017	13.1613	22.7287	29.5432	21.4581	22.0298	19.2465
GNKNPSLLGILYGK	Q9NRZ7	>sp|Q9NRZ7|PLCC_HUMAN 1-acyl-sn-glycerol-3-phosphate acyltransferase gamma OS=Homo sapiens OX=9606 GN=AGPAT3 PE=1 SV=1	AGPAT3	1-acyl-sn-glycerol-3-phosphate acyltransferase gamma		9.59822	9.32555	18.7502		12.3941		25.5306	16.0519		23.1751	10.1756	6.74739	20.1881	6.83588	18.5113		13.2032	9.46408			12.3954		11.7349	16.5104		7.38317	7.88613	17.9863			7.07628	23.3625	20.9818	11.3032	13.918
TKGFTTAVK	Q9NRZ7	>sp|Q9NRZ7|PLCC_HUMAN 1-acyl-sn-glycerol-3-phosphate acyltransferase gamma OS=Homo sapiens OX=9606 GN=AGPAT3 PE=1 SV=1	AGPAT3	1-acyl-sn-glycerol-3-phosphate acyltransferase gamma		49.5281		66.4709			47.0135	54.3981	57.9303	88.2434	58.3099		57.213	29.3929	69.796	61.2579		62.4624						61.6121	44.3594		54.7861		29.2961	60.2161		27.4289	78.7327	71.8511	74.4248	44.5695
ILC[Carbamidomethyl (C)]WVMTGPQNLEK	Q9NS00	>sp|Q9NS00|C1GLT_HUMAN Glycoprotein-N-acetylgalactosamine 3-beta-galactosyltransferase 1 OS=Homo sapiens OX=9606 GN=C1GALT1 PE=1 SV=1	C1GALT1	Glycoprotein-N-acetylgalactosamine 3-beta-galactosyltransferase 1		25.0231	31.0637			22.1208	18.9692	31.9648	27.564		32.4162	21.4472			15.402	17.4717								18.6811						11.4763		20.7003	52.3744		18.1253
IIHNFIR	Q9NS86	>sp|Q9NS86|LANC2_HUMAN LanC-like protein 2 OS=Homo sapiens OX=9606 GN=LANCL2 PE=1 SV=1	LANCL2	LanC-like protein 2		41.9764		73.5701		66.3806		71.497			79.2225	60.1257	54.9316	47.1376										42.8445		76.1169			24.8256			48.9301	90.5884	84.7132		23.4163
IALTQSAANVK	Q9NSB8	>sp|Q9NSB8|HOME2_HUMAN Homer protein homolog 2 OS=Homo sapiens OX=9606 GN=HOMER2 PE=1 SV=1	HOMER2	Homer protein homolog 2		57.959		51.201		34.2728		59.5847	75.9243				54.2085	32.4046	65.2825			33.7432									50.8958					38.0202	60.6294	51.5659	56.9468	47.6916
LTTALQESAASVEQWK	Q9NSB8	>sp|Q9NSB8|HOME2_HUMAN Homer protein homolog 2 OS=Homo sapiens OX=9606 GN=HOMER2 PE=1 SV=1	HOMER2	Homer protein homolog 2		10.5591		10.5644		18.8437		5.84893	13.6364				12.5919	7.49038	9.78746			12.7091														4.83841	17.5339	6.22579		4.71377
[Acetyl (Protein N-term)]GEQPIFTTR	Q9NSB8	>sp|Q9NSB8|HOME2_HUMAN Homer protein homolog 2 OS=Homo sapiens OX=9606 GN=HOMER2 PE=1 SV=1	HOMER2	Homer protein homolog 2		33.1369						30.3152					14.6153	17.488				8.29024															27.8397	25.1881
SLQSLAKPK	Q9NSC7	>sp|Q9NSC7|SIA7A_HUMAN Alpha-N-acetylgalactosaminide alpha-2,6-sialyltransferase 1 OS=Homo sapiens OX=9606 GN=ST6GALNAC1 PE=2 SV=1	ST6GALNAC1	Alpha-N-acetylgalactosaminide alpha-2,6-sialyltransferase 1		8.06676	11.3661	19.9741		11.5638	17.3419	9.13646	12.8005	9.48054	20.8975	11.991	5.1445	13.7244	17.2836	13.4648		16.1862					18.0649	11.7006	13.7982		16.619		10.6093	12.8732	12.1656	6.32684	13.9588	16.3905	23.3195	7.99749
TLDGAHWR	Q9NSC7	>sp|Q9NSC7|SIA7A_HUMAN Alpha-N-acetylgalactosaminide alpha-2,6-sialyltransferase 1 OS=Homo sapiens OX=9606 GN=ST6GALNAC1 PE=2 SV=1	ST6GALNAC1	Alpha-N-acetylgalactosaminide alpha-2,6-sialyltransferase 1		65.7312		66.278		101.442			55.799	88.4765	84.3551	65.2945	68.6784		92.8549	84.7136		70.1936						41.2858			78.0714		39.2781			49.1009	40.3033	75.708	58.113	51.281
IKAPVYK	Q9NSD9	>sp|Q9NSD9|SYFB_HUMAN Phenylalanine--tRNA ligase beta subunit OS=Homo sapiens OX=9606 GN=FARSB PE=1 SV=3	FARSB	Phenylalanine--tRNA ligase beta subunit		71.0178	74.1584	75.7772	84.8286	55.8044	106.446	78.3646	94.2788	108.915	55.2567	87.8709	95.5194	66.1202	112.201	98.166		52.6797	51.5368			41.9313	82.5468	99.5149	37.4859	24.9937	86.0542	60.9187	61.2355	89.8294	89.1485	53.584	103.018	98.7659	107.97	105.978
YDLLC[Carbamidomethyl (C)]LEGLVR	Q9NSD9	>sp|Q9NSD9|SYFB_HUMAN Phenylalanine--tRNA ligase beta subunit OS=Homo sapiens OX=9606 GN=FARSB PE=1 SV=3	FARSB	Phenylalanine--tRNA ligase beta subunit		31.691	18.7309	37.9571		30.069		16.2459	38.5834		29.6148	40.2708	38.2416	17.0126	35.325		30.0744		67.0107			26.4336	24.2774	21.1504				48.6212	35.9635	8.15767	28.3138	67.074	56.1422	35.2868		51.3846
AVHISNPK	Q9NSD9	>sp|Q9NSD9|SYFB_HUMAN Phenylalanine--tRNA ligase beta subunit OS=Homo sapiens OX=9606 GN=FARSB PE=1 SV=3	FARSB	Phenylalanine--tRNA ligase beta subunit		74.8269	54.7001	111.257	126.18		130.058	74.8317		110.399	62.8426		97.0316	58.0321	122.515	77.1991			42.6856			68.6947	64.2037		76.5198		102.02	52.8969	42.1186	150.584	140.835	66.8745		49.3367	65.1238	36.9952
ETPENLAK	Q9NSD9	>sp|Q9NSD9|SYFB_HUMAN Phenylalanine--tRNA ligase beta subunit OS=Homo sapiens OX=9606 GN=FARSB PE=1 SV=3	FARSB	Phenylalanine--tRNA ligase beta subunit		2.62044
SYKPVFWSPSSR	Q9NSE4	>sp|Q9NSE4|SYIM_HUMAN Isoleucine--tRNA ligase, mitochondrial OS=Homo sapiens OX=9606 GN=IARS2 PE=1 SV=2	IARS2	Isoleucine--tRNA ligase, mitochondrial		22.8439	147.561	66.581		53.3176	42.5341	205.589	75.7017	85.3354	101.761	108.306	236.396	168.217	156.517	93.6314		88.167	26.4805				49.5994	143.321			74.9547		64.1828	33.6829	84.1521	71.9324	75.5488	301.246	166.861	213.576
SDSVVLVSQSR	Q9NSI6	>sp|Q9NSI6|BRWD1_HUMAN Bromodomain and WD repeat-containing protein 1 OS=Homo sapiens OX=9606 GN=BRWD1 PE=1 SV=4	BRWD1	Bromodomain and WD repeat-containing protein 1		45.4835		136.419					129.856									61.766							171.796		63.2987
IIPELVGSPTQSTSSR	Q9NSI6	>sp|Q9NSI6|BRWD1_HUMAN Bromodomain and WD repeat-containing protein 1 OS=Homo sapiens OX=9606 GN=BRWD1 PE=1 SV=4	BRWD1	Bromodomain and WD repeat-containing protein 1		52.1987		61.4233														22.0344							26.9579		19.9353
YC[Carbamidomethyl (C)]TVVAYPTDLYTIR	Q9NSI6	>sp|Q9NSI6|BRWD1_HUMAN Bromodomain and WD repeat-containing protein 1 OS=Homo sapiens OX=9606 GN=BRWD1 PE=1 SV=4	BRWD1	Bromodomain and WD repeat-containing protein 1		13.4976		7.79168																							14.2773
C[Carbamidomethyl (C)]AATAANK	Q9NSI6	>sp|Q9NSI6|BRWD1_HUMAN Bromodomain and WD repeat-containing protein 1 OS=Homo sapiens OX=9606 GN=BRWD1 PE=1 SV=4	BRWD1	Bromodomain and WD repeat-containing protein 1
YEVGPPTLC[Carbamidomethyl (C)]C[Carbamidomethyl (C)]LK	Q9NSI6	>sp|Q9NSI6|BRWD1_HUMAN Bromodomain and WD repeat-containing protein 1 OS=Homo sapiens OX=9606 GN=BRWD1 PE=1 SV=4	BRWD1	Bromodomain and WD repeat-containing protein 1		15.282
SSELLVR	Q9NSK0	>sp|Q9NSK0|KLC4_HUMAN Kinesin light chain 4 OS=Homo sapiens OX=9606 GN=KLC4 PE=1 SV=3	KLC4	Kinesin light chain 4		120.564		87.9882	66.3596	95.246	1487.86	84.2449	123.822	78.3991	110.864	141.083	128.896	120.815	128.232	97.992	602.729	138.77	188.654			300.945	1075.17	114.05					108.385	37.1369	693.793	96.9096		80.5289	163.813	141.184
QGTDPISQTK	Q9NSK0	>sp|Q9NSK0|KLC4_HUMAN Kinesin light chain 4 OS=Homo sapiens OX=9606 GN=KLC4 PE=1 SV=3	KLC4	Kinesin light chain 4		147.383		125.67	18.0191	117.585	154.455	36.3578	44.6215	132.249	179.096	168.609	25.5433	147.098	149.34	150.64		31.8459	91.3267				100.253	159.195			87.6818	26.4825	103.579			13.9482		221.674	204.3	160.015
KLQGTEPRPSSSNMK	Q9NSK0	>sp|Q9NSK0|KLC4_HUMAN Kinesin light chain 4 OS=Homo sapiens OX=9606 GN=KLC4 PE=1 SV=3	KLC4	Kinesin light chain 4		27.264		16.0422	5.85158	14.1666	14.4115	22.0602	30.9049	8.04336	14.9995	29.5838	19.9555	35.3376	14.5523	22.7821		14.9293				8.08012		24.15					7.07599		18.2671	8.39919	21.5134	79.2975	34.0646	32.3706
LQGTEPRPSSSNMK	Q9NSK0	>sp|Q9NSK0|KLC4_HUMAN Kinesin light chain 4 OS=Homo sapiens OX=9606 GN=KLC4 PE=1 SV=3	KLC4	Kinesin light chain 4		56.3534		22.4453				36.1163				19.3157		37.768					21.4771					33.2824										46.5996
VLAPPPEEVQK	Q9NSY0	>sp|Q9NSY0|NRBP2_HUMAN Nuclear receptor-binding protein 2 OS=Homo sapiens OX=9606 GN=NRBP2 PE=1 SV=2	NRBP2	Nuclear receptor-binding protein 2		46.8303		52.9566	33.689			52.9015	50.4904				55.8431		51.0439								28.9088						31.5114	23.3052		30.0994	49.1093	56.6486	34.7978	57.5414
HSLSDPNMR	Q9NSY0	>sp|Q9NSY0|NRBP2_HUMAN Nuclear receptor-binding protein 2 OS=Homo sapiens OX=9606 GN=NRBP2 PE=1 SV=2	NRBP2	Nuclear receptor-binding protein 2		168.118		177.552				128.015	166.642				116.067		125.692														155.547	120.224			220.482	156.458	114.386	108.464
IFSNALPDDLR	Q9NSY0	>sp|Q9NSY0|NRBP2_HUMAN Nuclear receptor-binding protein 2 OS=Homo sapiens OX=9606 GN=NRBP2 PE=1 SV=2	NRBP2	Nuclear receptor-binding protein 2		48.653		89.184				71.5229					56.5165																28.8827			32.412		66.2298	77.6548
ITDTIGPTETSIAPR	Q9NSY1	>sp|Q9NSY1|BMP2K_HUMAN BMP-2-inducible protein kinase OS=Homo sapiens OX=9606 GN=BMP2K PE=1 SV=2	BMP2K	BMP-2-inducible protein kinase		16.3814		11.3285		7.21825	17.734	26.5996	23.0953		31.598	27.8943	36.0409	21.8287	40.3546	22.4561		11.6785				15.6227		38.262			13.9798					8.54968	33.6727	51.7915	33.2418	33.9556
AGQVVNQMNK	Q9NSY1	>sp|Q9NSY1|BMP2K_HUMAN BMP-2-inducible protein kinase OS=Homo sapiens OX=9606 GN=BMP2K PE=1 SV=2	BMP2K	BMP-2-inducible protein kinase		43.8287		40.4212		33.0245	49.814	57.2731	36.0597		37.3144		58.3714	48.5742	37.688	46.0493		38.6497						42.2288			24.8454					28.2828		53.8052	43.2419	40.0292
SEGGSGGGAAGGGAGGAGAGAGC[Carbamidomethyl (C)]GSGGSSVGVR	Q9NSY1	>sp|Q9NSY1|BMP2K_HUMAN BMP-2-inducible protein kinase OS=Homo sapiens OX=9606 GN=BMP2K PE=1 SV=2	BMP2K	BMP-2-inducible protein kinase											3.17698	2.18297	3.94315		2.719																			2.78822		2.41931
SVADKEAIANFTNQK	Q9NSY1	>sp|Q9NSY1|BMP2K_HUMAN BMP-2-inducible protein kinase OS=Homo sapiens OX=9606 GN=BMP2K PE=1 SV=2	BMP2K	BMP-2-inducible protein kinase		57.2164		85.9638		79.3623			64.3456			57.9068		67.4225				53.0818				63.1434										57.369	88.032	114.34		71.089
DGVNVVEEEIKK	Q9NSY1	>sp|Q9NSY1|BMP2K_HUMAN BMP-2-inducible protein kinase OS=Homo sapiens OX=9606 GN=BMP2K PE=1 SV=2	BMP2K	BMP-2-inducible protein kinase		37.0284				43.003	13.4965	20.7623	26.496		36.6404		33.58	44.601	18.9039	33.9482		37.3563						10.5494			26.2197					12.954	33.6371	52.8865	6.85012	33.6476
MYVNNMPDLNVC[Carbamidomethyl (C)]K	Q9NSY1	>sp|Q9NSY1|BMP2K_HUMAN BMP-2-inducible protein kinase OS=Homo sapiens OX=9606 GN=BMP2K PE=1 SV=2	BMP2K	BMP-2-inducible protein kinase		15.1575		22.0676				14.947			8.98336	8.12489			15.6247	9.23947		13.9047						10.7849			10.9444						20.4832	29.4803		10.4928
TSTPSAAMK	Q9NSY2	>sp|Q9NSY2|STAR5_HUMAN StAR-related lipid transfer protein 5 OS=Homo sapiens OX=9606 GN=STARD5 PE=1 SV=2	STARD5	StAR-related lipid transfer protein 5		143.669																									156.054		220.607			222.774
ALEVAEYLTPVLK	Q9NT62	>sp|Q9NT62|ATG3_HUMAN Ubiquitin-like-conjugating enzyme ATG3 OS=Homo sapiens OX=9606 GN=ATG3 PE=1 SV=1	ATG3	Ubiquitin-like-conjugating enzyme ATG3		14.5743		8.81744		14.7966		12.0407	17.8596		15.4045	14.9711	25.6946	25.5688	20.1937	12.0577		12.9298	5.87611			8.40179									7.54094		13.2602	30.9985	24.8965	15.7753
VQDIEQLK	Q9NTI5	>sp|Q9NTI5|PDS5B_HUMAN Sister chromatid cohesion protein PDS5 homolog B OS=Homo sapiens OX=9606 GN=PDS5B PE=1 SV=1	PDS5B	Sister chromatid cohesion protein PDS5 homolog B		49.6867	40.0185	56.4413	71.9012	80.2602	59.8478	56.6733	84.2267	52.1064	53.1872	83.8791	55.2571	61.6474	46.8797	29.4808	39.028	45.3479		74.985		29.4511		55.661	63.277	51.6375	57.3532		60.4918	67.2441	39.2501	62.3875	81.8193	63.1612	46.8117	54.3491
DILLVNDHLLNFVR	Q9NTI5	>sp|Q9NTI5|PDS5B_HUMAN Sister chromatid cohesion protein PDS5 homolog B OS=Homo sapiens OX=9606 GN=PDS5B PE=1 SV=1	PDS5B	Sister chromatid cohesion protein PDS5 homolog B		4.33801	5.27255	5.51636	5.90807	8.64394	6.11618	5.52735	10.1606	2.34452	10.0627		13.7888	7.46183	7.6045	8.18834	11.2963	5.44115	6.76421					14.9571			4.72274	3.16978	4.94272	5.41608	10.199	4.5786	4.74591	9.65188	9.1001	17.7697
STTYSLESPK	Q9NTI5	>sp|Q9NTI5|PDS5B_HUMAN Sister chromatid cohesion protein PDS5 homolog B OS=Homo sapiens OX=9606 GN=PDS5B PE=1 SV=1	PDS5B	Sister chromatid cohesion protein PDS5 homolog B		45.9502		48.9836	69.6544	89.3252	36.0523	47.4975	85.9464		36.5872	78.1474	80.2239	26.3555	51.7813	80.1359		34.4522						70.6385		63.6182	66.1043	58.882	37.5124	61.558	36.7861		98.0259	83.3298	58.5979
SFFTPGKPK	Q9NTI5	>sp|Q9NTI5|PDS5B_HUMAN Sister chromatid cohesion protein PDS5 homolog B OS=Homo sapiens OX=9606 GN=PDS5B PE=1 SV=1	PDS5B	Sister chromatid cohesion protein PDS5 homolog B		44.7624		34.7635	36.825	24.405			46.1173	65.8745	52.7899	26.9753	27.2336		60.4998	76.0918		24.3541						25.1312			49.9173		22.2017	19.1131	60.552		61.5221	54.8302	46.1546	35.3461
YALQSAAGK	Q9NTI5	>sp|Q9NTI5|PDS5B_HUMAN Sister chromatid cohesion protein PDS5 homolog B OS=Homo sapiens OX=9606 GN=PDS5B PE=1 SV=1	PDS5B	Sister chromatid cohesion protein PDS5 homolog B		460.327	827.59	626.673	1251.32	1622.6	1602.59	571.264	1183.36	1008.39	417.129	1653.96	775.201	1275.03	608.096	752.618		739.454				871.766	1316.64	1039.91	1793.86		797.261	1139.64	1166.03	946.112	1159.06	1385.22	937.259	512.17	754.832	1093.14
LKEDILENEDEQNSPPK	Q9NTI5	>sp|Q9NTI5|PDS5B_HUMAN Sister chromatid cohesion protein PDS5 homolog B OS=Homo sapiens OX=9606 GN=PDS5B PE=1 SV=1	PDS5B	Sister chromatid cohesion protein PDS5 homolog B		3.06624		18.8547		8.68625		5.39045	7.22918	5.9371		5.53048		13.2015			6.82029	9.19306				2.69552							5.72845				8.83447	16.197		6.09837
ITYPPGVK	Q9NTI5	>sp|Q9NTI5|PDS5B_HUMAN Sister chromatid cohesion protein PDS5 homolog B OS=Homo sapiens OX=9606 GN=PDS5B PE=1 SV=1	PDS5B	Sister chromatid cohesion protein PDS5 homolog B		290.914	78.6496	197.589	210.041	323.541	230.257	206.425	79.8205	289.017		357.483	232.515	325.888	186.421	237.565		196.261	85.9496				179.619	297.793	146.691	201.809	100.799	57.5299	202.697	240.492	215.414	87.9152	262.584	276.023	141.928	252.898
ISKPDMSR	Q9NTI5	>sp|Q9NTI5|PDS5B_HUMAN Sister chromatid cohesion protein PDS5 homolog B OS=Homo sapiens OX=9606 GN=PDS5B PE=1 SV=1	PDS5B	Sister chromatid cohesion protein PDS5 homolog B		98.6288		109.977	78.9051		47.4558	104.623	101.572	87.5323	106.253	81.0407	66.1259	79.5328	80.5967	63.5294		37.1807					55.0068	85.5282			97.275	64.993		59.3674	51.8374	51.7848	101.665	87.5318	94.0745	64.7316
LLHIYYQNSIDDR	Q9NTI5	>sp|Q9NTI5|PDS5B_HUMAN Sister chromatid cohesion protein PDS5 homolog B OS=Homo sapiens OX=9606 GN=PDS5B PE=1 SV=1	PDS5B	Sister chromatid cohesion protein PDS5 homolog B		25.8632				28.0429		27.6651	24.1292	7.34401			23.6367											30.6386									22.2989	31.5113		15.3749
LTQEETNFK	Q9NTJ3	>sp|Q9NTJ3|SMC4_HUMAN Structural maintenance of chromosomes protein 4 OS=Homo sapiens OX=9606 GN=SMC4 PE=1 SV=2	SMC4	Structural maintenance of chromosomes protein 4		146.279	98.9222	164.36	96.1553	157.548	115.237	159.241	140.279	144.493		116.726	89.0176	91.1318	106.509	125.889		126.003		96.7757		106.482	101.987	100.664	146.063	46.9727	132.095	123.357	111.221	134.48	108.088	89.895	173.065	169.395	116.788	102.954
IFNLSGGEK	Q9NTJ3	>sp|Q9NTJ3|SMC4_HUMAN Structural maintenance of chromosomes protein 4 OS=Homo sapiens OX=9606 GN=SMC4 PE=1 SV=2	SMC4	Structural maintenance of chromosomes protein 4		154.081		83.0149	89.1245	152.016	63.7942	77.5616	126.598	76.5602	170.656	122.511	106.004	83.0572	176.471	135.002		101.852	67.7149			119.066		95.0471	98.2295		92.8549				110.731	104.177	131.389	151.619	177.633	119.737
VVTLQGQIIEQSGTMTGGGSK	Q9NTJ3	>sp|Q9NTJ3|SMC4_HUMAN Structural maintenance of chromosomes protein 4 OS=Homo sapiens OX=9606 GN=SMC4 PE=1 SV=2	SMC4	Structural maintenance of chromosomes protein 4		15.4452	18.0841	18.1823			8.29436	14.2898	16.5854		24.3081	8.78605	15.9542	4.4515		7.57991		7.63681	14.8003					13.9954			10.0775	22.251	16.6255	17.6901	3.2554	18.969	11.9024		15.3803	10.9835
QNIGVATFIGLDK	Q9NTJ3	>sp|Q9NTJ3|SMC4_HUMAN Structural maintenance of chromosomes protein 4 OS=Homo sapiens OX=9606 GN=SMC4 PE=1 SV=2	SMC4	Structural maintenance of chromosomes protein 4		31.6746		16.4365		19.0497		37.6318	23.1691			19.3091				15.8787		17.5628	19.3621			30.6833		20.0135			22.3052				34.138	20.9659		36.1449
YDVAISSC[Carbamidomethyl (C)]C[Carbamidomethyl (C)]HALDYIVVDSIDIAQEC[Carbamidomethyl (C)]VNFLKR	Q9NTJ3	>sp|Q9NTJ3|SMC4_HUMAN Structural maintenance of chromosomes protein 4 OS=Homo sapiens OX=9606 GN=SMC4 PE=1 SV=2	SMC4	Structural maintenance of chromosomes protein 4		9.02052		14.1707					10.1461		4.11276	5.51982					8.12223					7.08905			4.01824			9.34928			11.5671		7.14646
YKPLPQISK	Q9NTJ5	>sp|Q9NTJ5|SAC1_HUMAN Phosphatidylinositol-3-phosphatase SAC1 OS=Homo sapiens OX=9606 GN=SACM1L PE=1 SV=2	SACM1L	Phosphatidylinositol-3-phosphatase SAC1		541.928	365.907	450.92	350.781	570.098	497.155	601.007	468.408	757.004	572.073	593.115	475.021	448.946	687.948	607.347		379.238				40.9226	400.706	665.391	270.28	12.0613	727.955	56.196	297.704	472.551	502.737	328.892	799.206	658.769	634.289	535.034
RSLQAQLQR	Q9NTJ5	>sp|Q9NTJ5|SAC1_HUMAN Phosphatidylinositol-3-phosphatase SAC1 OS=Homo sapiens OX=9606 GN=SACM1L PE=1 SV=2	SACM1L	Phosphatidylinositol-3-phosphatase SAC1		16.234	19.0216	13.888		11.3085		18.753			11.2761	16.4464	13.6852	14.8425	19.7163	11.3904		13.7309						13.8118			20.4549		11.3181	9.81526		7.80322	17.1894	38.2494	15.0536	12.2665
GSIPVFWSQRPNLK	Q9NTJ5	>sp|Q9NTJ5|SAC1_HUMAN Phosphatidylinositol-3-phosphatase SAC1 OS=Homo sapiens OX=9606 GN=SACM1L PE=1 SV=2	SACM1L	Phosphatidylinositol-3-phosphatase SAC1		70.3583	139.884	78.4248		85.9832		92.3444	98.9617	38.446	92.5814	70.1716	66.3397	52.5691	40.6838	74.7367		29.3551						82.4992	27.2314		38.0144	38.4237	38.2997	17.8312		29.3583	122.59	82.7668	58.1711	38.6955
YFDWILISR	Q9NTJ5	>sp|Q9NTJ5|SAC1_HUMAN Phosphatidylinositol-3-phosphatase SAC1 OS=Homo sapiens OX=9606 GN=SACM1L PE=1 SV=2	SACM1L	Phosphatidylinositol-3-phosphatase SAC1		31.5447	124.819	21.5094		14.7567			30.5749		39.7687	29.9657				27.6539	41.5237		33.0457			20.91			30.3322			50.1016	69.7819		17.9283		21.0377
KGGDGIKPPPIIGR	Q9NTK5	>sp|Q9NTK5|OLA1_HUMAN Obg-like ATPase 1 OS=Homo sapiens OX=9606 GN=OLA1 PE=1 SV=2	OLA1	Obg-like ATPase 1		229.214	50.0328	158.83	210.666	42.3393	403.804	211.397	176.946	167.216	195.393	153.024	244.746	151.177	471.697	442.902	27.6161	137.166		35.5495			67.2026	291.115	33.3357	78.9308	279.586	86.592	63.8933	242.351	416.587	274.467	210.923	240.575	508.438	261.558
HLFLTSK	Q9NTK5	>sp|Q9NTK5|OLA1_HUMAN Obg-like ATPase 1 OS=Homo sapiens OX=9606 GN=OLA1 PE=1 SV=2	OLA1	Obg-like ATPase 1		72.3666		16.4999	36.8776			23.3643		62.2282			32.3724	62.9031	101.39	96.3285		42.7577						59.2684			46.4458			62.8128				31.869	92.0486	32.8229
NSSVAMGASLSC[Carbamidomethyl (C)]SEYSLK	Q9NTM9	>sp|Q9NTM9|CUTC_HUMAN Copper homeostasis protein cutC homolog OS=Homo sapiens OX=9606 GN=CUTC PE=1 SV=1	CUTC	Copper homeostasis protein cutC homolog		16.7896		2.67678	4.91515	4.71323	2.38757	7.92539	8.25068	3.85069	5.84541	17.4201	11.9368	8.88805	6.98259	2.7383		5.22727		6.50156		2.47025		9.58152			2.16723	3.03569	3.53445		7.72258	3.37039	14.2988	9.9696	3.31733	9.75945
TC[Carbamidomethyl (C)]DYAAADSSSLNK	Q9NTW7	>sp|Q9NTW7|ZF64B_HUMAN Zinc finger protein 64 OS=Homo sapiens OX=9606 GN=ZFP64 PE=1 SV=3	ZFP64	Zinc finger protein 64		12.3143		14.2156	7.50227	16.7013	7.45795	16.7293	13.0003	8.95187	13.4942	11.0245	18.2379	14.0154	10.9398	7.80744		9.42603					4.85213	17.4908			8.23602			9.11012	7.83479		18.5186	21.7202	23.5543	10.2418
NSSQLTVHLR	Q9NTW7	>sp|Q9NTW7|ZF64B_HUMAN Zinc finger protein 64 OS=Homo sapiens OX=9606 GN=ZFP64 PE=1 SV=3	ZFP64	Zinc finger protein 64		10.6853		7.11023		7.83042	7.81542		11.1067	6.34606	7.04172	7.89797	2.52554	4.75341	4.88927	6.86569		3.80723					7.53983				12.0555			4.83005			11.6617	6.50462	6.03914	12.8429
C[Carbamidomethyl (C)]DFC[Carbamidomethyl (C)]SFDTKRPSSLAK	Q9NTW7	>sp|Q9NTW7|ZF64B_HUMAN Zinc finger protein 64 OS=Homo sapiens OX=9606 GN=ZFP64 PE=1 SV=3	ZFP64	Zinc finger protein 64
LNC[Carbamidomethyl (C)]C[Carbamidomethyl (C)]YPGC[Carbamidomethyl (C)]QFK	Q9NTW7	>sp|Q9NTW7|ZF64B_HUMAN Zinc finger protein 64 OS=Homo sapiens OX=9606 GN=ZFP64 PE=1 SV=3	ZFP64	Zinc finger protein 64		14.2031											6.98949		17.7293									7.17032							4.63505		5.0442	6.23025	13.2403
GMPTGEAMVAFESR	Q9NTZ6	>sp|Q9NTZ6|RBM12_HUMAN RNA-binding protein 12 OS=Homo sapiens OX=9606 GN=RBM12 PE=1 SV=1	RBM12	RNA-binding protein 12		21.3383						32.1075	15.9289				55.9895	48.203	29.3569	20.1425			25.3421	26.6472			26.3309			37.8947			24.6091		28.2465	25.395		112.724	72.0947	80.4479
FLSPQDTFEALK	Q9NTZ6	>sp|Q9NTZ6|RBM12_HUMAN RNA-binding protein 12 OS=Homo sapiens OX=9606 GN=RBM12 PE=1 SV=1	RBM12	RNA-binding protein 12		126.374		87.3475		70.8752			123.255	68.4984		166.299		96.544	147.285	69.464								72.5007					94.3543			59.9147	170.573	96.6903	66.6081	81.6391
NNGNGLVK	Q9NTZ6	>sp|Q9NTZ6|RBM12_HUMAN RNA-binding protein 12 OS=Homo sapiens OX=9606 GN=RBM12 PE=1 SV=1	RBM12	RNA-binding protein 12		7.88324				3.43031		8.14892					4.89498	4.06363															2.39662	2.77893
MGC[Carbamidomethyl (C)]TPTMR	Q9NU02	>sp|Q9NU02|ANKE1_HUMAN Ankyrin repeat and EF-hand domain-containing protein 1 OS=Homo sapiens OX=9606 GN=ANKEF1 PE=1 SV=2	ANKEF1	Ankyrin repeat and EF-hand domain-containing protein 1		85.4343	68.2888	85.5206	39.3346		74.6732	75.467	127.899	100.127	107.636	102.123	161.475	111.651	191.705	124.932		60.248				47.0473	80.5483	93.305			76.3149	24.9666	122.906	102.267	101.268	78.5942	97.5607	172.774	155.494	143.508
NDFVMVLEER	Q9NU02	>sp|Q9NU02|ANKE1_HUMAN Ankyrin repeat and EF-hand domain-containing protein 1 OS=Homo sapiens OX=9606 GN=ANKEF1 PE=1 SV=2	ANKEF1	Ankyrin repeat and EF-hand domain-containing protein 1		38.3815					50.6318	64.0265	66.9465	43.0898	93.8805	51.0241		27.0726	54.6397	46.6179	67.8599	42.0353						43.0221	39.4835	55.0423	41.3641	54.0049			25.9513	24.5308	103.822	110.59	52.2806	34.2699
EKLDNLPKPAENQK	Q9NU02	>sp|Q9NU02|ANKE1_HUMAN Ankyrin repeat and EF-hand domain-containing protein 1 OS=Homo sapiens OX=9606 GN=ANKEF1 PE=1 SV=2	ANKEF1	Ankyrin repeat and EF-hand domain-containing protein 1		33.8295		36.4035					39.7504		30.8979	30.7642			29.8387	22.5892	30.1933		35.2988	21.2507		19.7568	31.053	37.1409		34.3151	23.497			8.65059		18.1515	27.9374	35.7501	37.2206	31.2074
KVDITFIPR	Q9NU02	>sp|Q9NU02|ANKE1_HUMAN Ankyrin repeat and EF-hand domain-containing protein 1 OS=Homo sapiens OX=9606 GN=ANKEF1 PE=1 SV=2	ANKEF1	Ankyrin repeat and EF-hand domain-containing protein 1		46.0808						82.6702			85.9364		387.905	408.16	39.8488	30.4771								26.254								44.5196		699.988	64.279	394.789
GVLFYC[Carbamidomethyl (C)]ILPTK	Q9NU02	>sp|Q9NU02|ANKE1_HUMAN Ankyrin repeat and EF-hand domain-containing protein 1 OS=Homo sapiens OX=9606 GN=ANKEF1 PE=1 SV=2	ANKEF1	Ankyrin repeat and EF-hand domain-containing protein 1		10.4554						14.265			10.3435			12.0599				14.557						7.71237									18.0361	20.2375	20.1025	17.4376
LLSGYLPANTER	Q9NU19	>sp|Q9NU19|TB22B_HUMAN TBC1 domain family member 22B OS=Homo sapiens OX=9606 GN=TBC1D22B PE=1 SV=3	TBC1D22B	TBC1 domain family member 22B		73.3067		44.2984		39.9071	36.6602	61.6008	47.807	41.8338	59.3069	63.2076	44.022	61.2795	45.8228	75.1147		52.341	35.3294			29.328	25.5089	56.2289	47.9634	50.0928	46.4799	67.3465	16.1991	15.2473	29.2403	33.047	58.8169	67.0825	51.0714	31.9727
ISDQNASGAPPMTVR	Q9NU19	>sp|Q9NU19|TB22B_HUMAN TBC1 domain family member 22B OS=Homo sapiens OX=9606 GN=TBC1D22B PE=1 SV=3	TBC1D22B	TBC1 domain family member 22B		33.8631		28.178		16.5248	15.521	29.9465	19.4091	21.5331	14.0402	22.4114	11.5472	13.3423	32.1749	26.6748	9.43954	15.1982	16.5035			13.9578	11.634	23.0013	17.7756	14.7734	15.6754	27.6226	16.0658	18.0455	16.2653	14.6673	30.2108	26.1197	22.4932	26.3449
DVNALPETLSDALR	Q9NU22	>sp|Q9NU22|MDN1_HUMAN Midasin OS=Homo sapiens OX=9606 GN=MDN1 PE=1 SV=2	MDN1	Midasin		57.187	63.7296	40.8287		35.1867	42.4374	30.2504	34.8092	17.026	40.7806	37.7695	28.3844	48.7739		36.0715			38.3856	32.6695		28.5336	10.3873	32.1584	34.168	30.2772	43.6109	47.4511	18.7838		21.5803	25.0834	60.0936		39.2252	36.3689
ILQPNTTDEFVIPLDPR	Q9NU22	>sp|Q9NU22|MDN1_HUMAN Midasin OS=Homo sapiens OX=9606 GN=MDN1 PE=1 SV=2	MDN1	Midasin		25.9616	10.9571	23.8387	17.1346	27.9296		25.838	23.6548	12.4008	9.34954	30.6642	37.7323	29.0406	12.6906	8.91143	36.3648	19.5584	34.1465			29.3207		34.3447		22.8323	20.4993	25.3874		12.1906	9.48058	15.5351	59.5122
APAVQDLLTR	Q9NU22	>sp|Q9NU22|MDN1_HUMAN Midasin OS=Homo sapiens OX=9606 GN=MDN1 PE=1 SV=2	MDN1	Midasin		21.9802		18.8763		18.1392	8.45828	21.7953	30.3576	10.4534	27.896	28.5578	22.6182	17.5137	17.8201	23.4005		8.32306					13.826	25.6199	9.6876		14.7568		12.3113	11.0396	12.3843	18.8462	35.4345	28.2445	23.5269	29.5414
ILATMNPGGDFGK	Q9NU22	>sp|Q9NU22|MDN1_HUMAN Midasin OS=Homo sapiens OX=9606 GN=MDN1 PE=1 SV=2	MDN1	Midasin		41.3877		27.9611		15.0539	20.667	36.0816	39.165	26.6907	36.888	24.0273	34.7088	25.5244	23.0083	29.1428	22.194	8.0016	29.8591					25.6388	27.4034	10.2894		15.0077	28.8508			31.5249	35.6755	31.0461	21.338
VMLDLQSYR	Q9NU22	>sp|Q9NU22|MDN1_HUMAN Midasin OS=Homo sapiens OX=9606 GN=MDN1 PE=1 SV=2	MDN1	Midasin		49.6142				62.3452		20.5178					18.3536	18.6981	37.7599	20.3798		12.7681	34.578											19.0441	12.4474	32.1432	45.3267	26.8632	26.4781	27.6348
ALVLANPEVSLWR	Q9NU22	>sp|Q9NU22|MDN1_HUMAN Midasin OS=Homo sapiens OX=9606 GN=MDN1 PE=1 SV=2	MDN1	Midasin		30.2842		14.6854				16.2798		7.6083	9.06587		10.9745			13.2999								21.3019	12.4439	19.6379	12.5185				17.3623	16.4864	15.8158		13.4303
TKPPQLLK	Q9NU22	>sp|Q9NU22|MDN1_HUMAN Midasin OS=Homo sapiens OX=9606 GN=MDN1 PE=1 SV=2	MDN1	Midasin		25.1878			18.3127	12.8131		18.2371		13.4652	26.3165				27.4857	30.9034		10.6962					7.90109					7.587	13.9818	24.3938			20.9838
QGSDAYDAQTYDVASK	Q9NU22	>sp|Q9NU22|MDN1_HUMAN Midasin OS=Homo sapiens OX=9606 GN=MDN1 PE=1 SV=2	MDN1	Midasin		5.66569				4.77988		2.95996																						2.23785
NLSSQLQTGR	Q9NU22	>sp|Q9NU22|MDN1_HUMAN Midasin OS=Homo sapiens OX=9606 GN=MDN1 PE=1 SV=2	MDN1	Midasin		45.7302	21.2466			24.1626		37.5468		17.9616						32.659								25.5884			42.7771
TDSQLQGQVLFR	Q9NU22	>sp|Q9NU22|MDN1_HUMAN Midasin OS=Homo sapiens OX=9606 GN=MDN1 PE=1 SV=2	MDN1	Midasin		14.1936							32.5448								21.4933		11.7828							11.4784	12.3724	17.6194					57.5581
AVTTPEHATLETILR	Q9NUA8	>sp|Q9NUA8|ZBT40_HUMAN Zinc finger and BTB domain-containing protein 40 OS=Homo sapiens OX=9606 GN=ZBTB40 PE=1 SV=4	ZBTB40	Zinc finger and BTB domain-containing protein 40		18.3538				5.12724		11.5803	13.1841		9.206	7.22274													5.90956								10.0102			20.9826
KIVDEAVK	Q9NUB1	>sp|Q9NUB1|ACS2L_HUMAN Acetyl-coenzyme A synthetase 2-like, mitochondrial OS=Homo sapiens OX=9606 GN=ACSS1 PE=1 SV=2	ACSS1	Acetyl-coenzyme A synthetase 2-like, mitochondrial		139.665	122.321	92.3629	116.861	145.941	131.957	133.23	55.7687	143.388	94.2348	155.898	115.647	96.1977	106.638	109.049	82.2938	104.759	98.2391	130.469		117.42	62.7916	135.244	174.963	147.349	100.659	106.639	247.12	140.375	143.64	103.006	123.601	77.3946	92.3159	90.588
IC[Carbamidomethyl (C)]FQGDEGAC[Carbamidomethyl (C)]PTR	Q9NUD5	>sp|Q9NUD5|ZCHC3_HUMAN Zinc finger CCHC domain-containing protein 3 OS=Homo sapiens OX=9606 GN=ZCCHC3 PE=1 SV=2	ZCCHC3	Zinc finger CCHC domain-containing protein 3		11.6528		9.55696		12.6317	10.9241	10.0272		8.24788	14.287		8.97402	11.1309	9.68126			11.4202	12.8473			5.37593					6.53515		11.4787	10.2741		8.91447		14.983		7.69838
DFVVGALILR	Q9NUD5	>sp|Q9NUD5|ZCHC3_HUMAN Zinc finger CCHC domain-containing protein 3 OS=Homo sapiens OX=9606 GN=ZCCHC3 PE=1 SV=2	ZCCHC3	Zinc finger CCHC domain-containing protein 3		6.37453		8.01951			3.13874	7.48433			8.32384		5.94519	11.2694				6.03537									5.02389		7.59394					9.72131		8.41627
GFVQSDTVLPSPIR	Q9NUE0	>sp|Q9NUE0|ZDH18_HUMAN Palmitoyltransferase ZDHHC18 OS=Homo sapiens OX=9606 GN=ZDHHC18 PE=1 SV=2	ZDHHC18	Palmitoyltransferase ZDHHC18		11.9282				17.2823		17.7559	13.2647	5.10213	17.5803		12.5906	12.1497	11.4293			5.63161	9.54013					13.6806				6.86907				10.2247			16.534	18.4224
[Acetyl (Protein N-term)]MKDC[Carbamidomethyl (C)]EYQQISPGAAPLPASPGAR	Q9NUE0	>sp|Q9NUE0|ZDH18_HUMAN Palmitoyltransferase ZDHHC18 OS=Homo sapiens OX=9606 GN=ZDHHC18 PE=1 SV=2	ZDHHC18	Palmitoyltransferase ZDHHC18		21.7741								10.8029								10.4912
GFNLNPLNQDELK	Q9NUG6	>sp|Q9NUG6|PDRG1_HUMAN p53 and DNA damage-regulated protein 1 OS=Homo sapiens OX=9606 GN=PDRG1 PE=1 SV=2	PDRG1	p53 and DNA damage-regulated protein 1		63.2521				26.3008																							26.2557
LGGPQASLSTK	Q9NUI1	>sp|Q9NUI1|DECR2_HUMAN Peroxisomal 2,4-dienoyl-CoA reductase [(3E)-enoyl-CoA-producing] OS=Homo sapiens OX=9606 GN=DECR2 PE=1 SV=1	DECR2	Peroxisomal 2,4-dienoyl-CoA reductase [(3E)-enoyl-CoA-producing]		53.5194		33.6911	29.5934	27.1609	22.6574	50.6959	43.7697			35.4996	71.76	65.1938	86.2183	60.2409		37.2497				24.8671	53.3425	57.8733			45.9724		41.6938	51.1807	46.748	32.3234	72.0337	83.1438	76.3591	65.7464
C[Carbamidomethyl (C)]LPLSMDVR	Q9NUI1	>sp|Q9NUI1|DECR2_HUMAN Peroxisomal 2,4-dienoyl-CoA reductase [(3E)-enoyl-CoA-producing] OS=Homo sapiens OX=9606 GN=DECR2 PE=1 SV=1	DECR2	Peroxisomal 2,4-dienoyl-CoA reductase [(3E)-enoyl-CoA-producing]		166.846		222.926			47.3346			164.164	250.377	198.588		231.234	218.952									194.91						45.6533		190.1			119.123
AAVDAMTR	Q9NUI1	>sp|Q9NUI1|DECR2_HUMAN Peroxisomal 2,4-dienoyl-CoA reductase [(3E)-enoyl-CoA-producing] OS=Homo sapiens OX=9606 GN=DECR2 PE=1 SV=1	DECR2	Peroxisomal 2,4-dienoyl-CoA reductase [(3E)-enoyl-CoA-producing]		16.6701		8.76336				13.9374					13.6192									17.0373		9.133				10.2516			3.19621	9.25458		9.35978
ASTNLQDQLEK	Q9NUL3	>sp|Q9NUL3|STAU2_HUMAN Double-stranded RNA-binding protein Staufen homolog 2 OS=Homo sapiens OX=9606 GN=STAU2 PE=1 SV=2	STAU2	Double-stranded RNA-binding protein Staufen homolog 2		36.5158	17.1132	21.1937	12.8242	19.5313	11.0725	14.7324	12.689	16.0689	25.8362	26.9568	31.1408	23.0512	22.0081	13.2256		18.3701	23.4935			14.0172	19.1308	28.8841			20.6199	15.8662	18.7243		11.5308	18.5323	39.9117	32.9095	25.4751	24.9883
VISGTTLGYLSPK	Q9NUL3	>sp|Q9NUL3|STAU2_HUMAN Double-stranded RNA-binding protein Staufen homolog 2 OS=Homo sapiens OX=9606 GN=STAU2 PE=1 SV=2	STAU2	Double-stranded RNA-binding protein Staufen homolog 2		11.1367		12.5016		10.8258	5.81591	6.66199	6.595		11.9329	10.2514	20.1254	13.4476	7.89515	13.2471		5.83104					3.47006				7.53385		8.85672		4.39424		13.0203	20.4224	16.7193	14.8495
EFVMQVK	Q9NUL3	>sp|Q9NUL3|STAU2_HUMAN Double-stranded RNA-binding protein Staufen homolog 2 OS=Homo sapiens OX=9606 GN=STAU2 PE=1 SV=2	STAU2	Double-stranded RNA-binding protein Staufen homolog 2		100.611	59.5522	164.119	63.4066	87.8788	76.1279	133.718	139.167	57.7123	156.085	125.94	118.683	187.174	123.165	108.804	109.292	113.176	80.4906			92.6284	110.031	180.287	60.7177	74.9984	94.1886	88.5592	123.104	89.7014	109.311	172.219	197.967	218.728	138.543	156.105
ALTESTLPKPVQKPPK	Q9NUL3	>sp|Q9NUL3|STAU2_HUMAN Double-stranded RNA-binding protein Staufen homolog 2 OS=Homo sapiens OX=9606 GN=STAU2 PE=1 SV=2	STAU2	Double-stranded RNA-binding protein Staufen homolog 2		3.86423						54.035	7.0775		42.0678	19.9762	36.5137	19.8709	9.41145	10.4966		23.59	9.79198			7.8519		8.47795							30.2193	2.39954	6.06649	51.6805	17.3358	20.0613
PGPLLVSAR	Q9NUL7	>sp|Q9NUL7|DDX28_HUMAN Probable ATP-dependent RNA helicase DDX28 OS=Homo sapiens OX=9606 GN=DDX28 PE=1 SV=2	DDX28	Probable ATP-dependent RNA helicase DDX28		156.431		97.0018	49.3284	167.459	37.4982	53.4719	115.601	66.6543	105.162	65.8426	79.8884	66.8295	65.5501	101.843		87.4218					34.8105	73.4448	419.765		130.673		192.496	113.454	69.5969	134.752	126.915	63.1146	55.0607	57.9512
GLVLVPSR	Q9NUL7	>sp|Q9NUL7|DDX28_HUMAN Probable ATP-dependent RNA helicase DDX28 OS=Homo sapiens OX=9606 GN=DDX28 PE=1 SV=2	DDX28	Probable ATP-dependent RNA helicase DDX28		44.7964		28.9363	21.5307	19.8501	33.7803	33.0885	25.2955	32.4907	50.1563		50.4159	34.8796	54.3776	35.9346		19.1936	20.4678			14.4349	26.3992	34.3127	8.70112		48.4839		22.4191	23.8259		15.9716		24.9562	53.3014	36.1979
ELAQQVR	Q9NUL7	>sp|Q9NUL7|DDX28_HUMAN Probable ATP-dependent RNA helicase DDX28 OS=Homo sapiens OX=9606 GN=DDX28 PE=1 SV=2	DDX28	Probable ATP-dependent RNA helicase DDX28		16.2005
EDAYDGVTSENMR	Q9NUM4	>sp|Q9NUM4|T106B_HUMAN Transmembrane protein 106B OS=Homo sapiens OX=9606 GN=TMEM106B PE=1 SV=2	TMEM106B	Transmembrane protein 106B		21.995		23.5834	13.2411		12.671	6.22256				18.1401	20.3059	13.5121	24.8482	14.5496		15.7815	44.5094	41.7549				22.815			27.1455	43.8074				17.638	7.47343	14.3214	21.9336	17.1215
GDSSHVVSEGVPR	Q9NUP1	>sp|Q9NUP1|BL1S4_HUMAN Biogenesis of lysosome-related organelles complex 1 subunit 4 OS=Homo sapiens OX=9606 GN=BLOC1S4 PE=1 SV=1	BLOC1S4	Biogenesis of lysosome-related organelles complex 1 subunit 4		10.9464		13.0469	13.8469			11.5271		9.49356	15.4335				7.44074				6.80105					8.92978		9.66156					12.2785				5.79703
MEEQVTK	Q9NUP1	>sp|Q9NUP1|BL1S4_HUMAN Biogenesis of lysosome-related organelles complex 1 subunit 4 OS=Homo sapiens OX=9606 GN=BLOC1S4 PE=1 SV=1	BLOC1S4	Biogenesis of lysosome-related organelles complex 1 subunit 4		101.62		68.2391	129.33			79.0352		88.9706	96.8375				67.1972				68.107							107.334		82.9611			84.7009			59.74	59.3521
HTVYEDQLAK	Q9NUP7	>sp|Q9NUP7|TRM13_HUMAN tRNA:m(4)X modification enzyme TRM13 homolog OS=Homo sapiens OX=9606 GN=TRMT13 PE=1 SV=2	TRMT13	tRNA:m(4)X modification enzyme TRM13 homolog		34.1281				12.2762					14.3987																			6.18093		13.5599	24.1686	13.7449	20.033	17.3799
TSLETSNSTTK	Q9NUP7	>sp|Q9NUP7|TRM13_HUMAN tRNA:m(4)X modification enzyme TRM13 homolog OS=Homo sapiens OX=9606 GN=TRMT13 PE=1 SV=2	TRMT13	tRNA:m(4)X modification enzyme TRM13 homolog		11.7846				9.76553				15.5888	20.7482																						15.9885	17.0989	9.8363	11.782
RC[Carbamidomethyl (C)]FVEFGAGK	Q9NUP7	>sp|Q9NUP7|TRM13_HUMAN tRNA:m(4)X modification enzyme TRM13 homolog OS=Homo sapiens OX=9606 GN=TRMT13 PE=1 SV=2	TRMT13	tRNA:m(4)X modification enzyme TRM13 homolog		48.7199
IKATHVAFDC[Carbamidomethyl (C)]MK	Q9NUQ2	>sp|Q9NUQ2|PLCE_HUMAN 1-acyl-sn-glycerol-3-phosphate acyltransferase epsilon OS=Homo sapiens OX=9606 GN=AGPAT5 PE=1 SV=3	AGPAT5	1-acyl-sn-glycerol-3-phosphate acyltransferase epsilon		55.0704		40.9189																		25.0821						38.4647
SNELFTTFR	Q9NUQ3	>sp|Q9NUQ3|TXLNG_HUMAN Gamma-taxilin OS=Homo sapiens OX=9606 GN=TXLNG PE=1 SV=2	TXLNG	Gamma-taxilin		152.376		113.035		144.808	31.023	107.643	118.735	89.2116	126.981	112.115	39.0083	36.3418	57.9817	100.393	78.0601	90.4943	88.8215			69.2247		58.6787	167.921	159.034	160.46	150.358	109.495	96.8886		210.006	110.583	47.6957	42.9629
LQQTTQLIK	Q9NUQ3	>sp|Q9NUQ3|TXLNG_HUMAN Gamma-taxilin OS=Homo sapiens OX=9606 GN=TXLNG PE=1 SV=2	TXLNG	Gamma-taxilin		43.9704		49.9125		49.6937	30.7208	42.2782	59.6688	38.5851	39.126	30.3524	39.6875	43.3843	48.2803	34.4362		52.9854	60.0684			38.7288	22.9476	41.9161			56.5205	31.7015	48.5356	48.7121		50.7901	77.4652	54.6251	42.5635
ALLQMAEEK	Q9NUQ3	>sp|Q9NUQ3|TXLNG_HUMAN Gamma-taxilin OS=Homo sapiens OX=9606 GN=TXLNG PE=1 SV=2	TXLNG	Gamma-taxilin		58.2304		75.0863		62.3636	39.4774	78.6242	121.512	50.6833	75.2582	70.1274	65.4752	85.9555	66.223	70.6137		91.5649	60.9383			39.3152	37.9883	66.1052	72.4366	39.6536	65.4367	81.5894	69.4906	43.2487		60.2761	145.095	87.8702	72.9729
HSLEEDEGSDFITENR	Q9NUQ3	>sp|Q9NUQ3|TXLNG_HUMAN Gamma-taxilin OS=Homo sapiens OX=9606 GN=TXLNG PE=1 SV=2	TXLNG	Gamma-taxilin		6.88077		6.31099				10.6914	20.431		7.79193		17.0623	21.6943	11.0586	16.196	31.6345	13.3945	19.7619			19.104		4.77544	14.8001			11.5448					11.2536	37.1436	29.9332
TLKEENMQQAR	Q9NUQ3	>sp|Q9NUQ3|TXLNG_HUMAN Gamma-taxilin OS=Homo sapiens OX=9606 GN=TXLNG PE=1 SV=2	TXLNG	Gamma-taxilin		48.6817		47.4733		131.964	201.202		102.333				204.612	154.429		216.234		72.6466				72.1215			96.5612		153.129		130.309	152.455		93.7948			70.8384
EREFLLK	Q9NUQ3	>sp|Q9NUQ3|TXLNG_HUMAN Gamma-taxilin OS=Homo sapiens OX=9606 GN=TXLNG PE=1 SV=2	TXLNG	Gamma-taxilin		52.4671		61.1697				81.771		95.4356	89.8958			45.9019				44.6188	91.0391			67.915						61.3534	100.949			63.9145		91.7444	86.8298
ELQQQLVDAK	Q9NUQ3	>sp|Q9NUQ3|TXLNG_HUMAN Gamma-taxilin OS=Homo sapiens OX=9606 GN=TXLNG PE=1 SV=2	TXLNG	Gamma-taxilin		24.8443		23.0754		26.0051		16.5745	19.3998		22.6043	16.8018	28.2851	15.0916	8.94943				23.3541						23.3169	8.63457		25.4226	21.8937				27.8448	37.34
NLVSPAYC[Carbamidomethyl (C)]TQESR	Q9NUQ3	>sp|Q9NUQ3|TXLNG_HUMAN Gamma-taxilin OS=Homo sapiens OX=9606 GN=TXLNG PE=1 SV=2	TXLNG	Gamma-taxilin		4.67207											7.06615	5.32158	7.80444													2.40546					3.6934	14.6106	9.28698
DLATPVMQPC[Carbamidomethyl (C)]TALDSHK	Q9NUQ3	>sp|Q9NUQ3|TXLNG_HUMAN Gamma-taxilin OS=Homo sapiens OX=9606 GN=TXLNG PE=1 SV=2	TXLNG	Gamma-taxilin		10.5098						9.02376			9.25301				11.979			5.27374						14.8752										13.8801	12.7308
LRQENIELGEK	Q9NUQ3	>sp|Q9NUQ3|TXLNG_HUMAN Gamma-taxilin OS=Homo sapiens OX=9606 GN=TXLNG PE=1 SV=2	TXLNG	Gamma-taxilin		285.372		6.23635				9.4486				9.54141			242.79									223.292			248.959		2.52269			325.247	80.508	63.6738
VSQC[Carbamidomethyl (C)]NLC[Carbamidomethyl (C)]PTR	Q9NUQ6	>sp|Q9NUQ6|SPS2L_HUMAN SPATS2-like protein OS=Homo sapiens OX=9606 GN=SPATS2L PE=1 SV=2	SPATS2L	SPATS2-like protein		22.3256		30.3975				35.7019	38.1936	20.3096	41.7965	23.0253	31.2013	32.9205	16.9439	32.7532		12.8035				17.0118	20.294	28.6669			13.5742	21.0413	5.48207	16.7299	9.0058	16.8561		124.424	75.8194	78.1846
AAFAELHNC[Carbamidomethyl (C)]IIDK	Q9NUQ6	>sp|Q9NUQ6|SPS2L_HUMAN SPATS2-like protein OS=Homo sapiens OX=9606 GN=SPATS2L PE=1 SV=2	SPATS2L	SPATS2-like protein		30.0966	39.24	17.7915		30.5952		39.8889			43.093	47.2353	22.5143		20.7176	34.268								45.1472								26.1414	16.9766	22.4083	31.4127
EVSLMAEMDK	Q9NUQ6	>sp|Q9NUQ6|SPS2L_HUMAN SPATS2-like protein OS=Homo sapiens OX=9606 GN=SPATS2L PE=1 SV=2	SPATS2L	SPATS2-like protein		19.0003		18.0656	34.74	31.9764		30.7332						12.7977	34.3052	32.6411	24.5469								25.1965						20.9116	22.245		19.3229	16.0186	18.412
PDELAKK	Q9NUQ6	>sp|Q9NUQ6|SPS2L_HUMAN SPATS2-like protein OS=Homo sapiens OX=9606 GN=SPATS2L PE=1 SV=2	SPATS2L	SPATS2-like protein		11.0019									42.5722	18.2497						28.076						10.0325				9.68128		10.6292
IEVSTDAAVLSVPAVTLVA	Q9NUQ6	>sp|Q9NUQ6|SPS2L_HUMAN SPATS2-like protein OS=Homo sapiens OX=9606 GN=SPATS2L PE=1 SV=2	SPATS2L	SPATS2-like protein																9.74353						3.55021						4.97415			5.83137
SLQTIC[Carbamidomethyl (C)]SWFK	Q9NUQ7	>sp|Q9NUQ7|UFSP2_HUMAN Ufm1-specific protease 2 OS=Homo sapiens OX=9606 GN=UFSP2 PE=1 SV=3	UFSP2	Ufm1-specific protease 2		29.099	27.9883	37.702	18.7882	27.2479	18.4915	33.7138	43.14	32.4032	43.1491	19.1712	35.8407	29.3547	30.7264	32.2484		26.6126	23.256			19.4917		49.2503	22.615	19.269	25.3336	21.7859	25.3466	12.2041	26.4817	22.4457	49.8336	39.005	20.7494	25.4797
GTSIVVPEPLHFLLPGKK	Q9NUQ7	>sp|Q9NUQ7|UFSP2_HUMAN Ufm1-specific protease 2 OS=Homo sapiens OX=9606 GN=UFSP2 PE=1 SV=3	UFSP2	Ufm1-specific protease 2		18.5827			17.7629	15.2077	10.9728	22.7559	27.706	6.24566	19.0925	34.6846	13.7451	14.0365	11.3727	7.20058	21.54	4.75112				10.6865	10.6912	12.2221			18.5847		28.7402	13.1679	15.5187	17.7208	19.7399	23.9645	24.4936	36.9265
VISESMDILFR	Q9NUQ7	>sp|Q9NUQ7|UFSP2_HUMAN Ufm1-specific protease 2 OS=Homo sapiens OX=9606 GN=UFSP2 PE=1 SV=3	UFSP2	Ufm1-specific protease 2		26.571		38.0855	12.7143	37.2976	17.4548	20.8158	30.702		40.6679	35.6685	53.3977	28.2203	31.5011	34.2854							12.5876	45.8965		22.8073	15.9688					29.9173	30.5774	41.9335	26.6101	45.9807
ASVILAGLGFTPK	Q9NUQ8	>sp|Q9NUQ8|ABCF3_HUMAN ATP-binding cassette sub-family F member 3 OS=Homo sapiens OX=9606 GN=ABCF3 PE=1 SV=2	ABCF3	ATP-binding cassette sub-family F member 3		112.217	47.7741	95.9536	50.6917	51.4912	53.2035	71.4204	58.1014	43.1952	66.8665	71.3638	53.3882	69.9157	78.9175	63.4598		29.7397	34.2435			30.9711	50.0497	85.007	41.3546		59.1098	49.792	57.3807	70.1797	55.1722	56.9288	99.1729	66.283	55.4263	90.2522
MQQQPTR	Q9NUQ8	>sp|Q9NUQ8|ABCF3_HUMAN ATP-binding cassette sub-family F member 3 OS=Homo sapiens OX=9606 GN=ABCF3 PE=1 SV=2	ABCF3	ATP-binding cassette sub-family F member 3		27.8506	39.0762	37.6009	44.3721	41.6062	45.8257	36.198	62.9942	94.3692	106.034	64.1057	24.8761	24.1623	13.8129	45.6585		52.3487	18.0071			12.452	11.4111	66.6024	34.4613	25.4296	25.3953	25.4891	32.2641	66.7702	21.6521	19.8153	19.9622	22.6837	18.2598
EFSGGWR	Q9NUQ8	>sp|Q9NUQ8|ABCF3_HUMAN ATP-binding cassette sub-family F member 3 OS=Homo sapiens OX=9606 GN=ABCF3 PE=1 SV=2	ABCF3	ATP-binding cassette sub-family F member 3		53.5803		79.2543	61.3182	78.3354	74.0519	82.1381	81.4483	80.6022	83.5357	95.7979	76.1882	90.0997	65.2327	73.9225		55.1222				46.3626	40.7771		24.5424		53.681		61.9657	47.8709	53.8834	45.572	51.5002	67.2536	78.2545	69.7652
TSNPLVLEEASASQAGSR	Q9NUQ8	>sp|Q9NUQ8|ABCF3_HUMAN ATP-binding cassette sub-family F member 3 OS=Homo sapiens OX=9606 GN=ABCF3 PE=1 SV=2	ABCF3	ATP-binding cassette sub-family F member 3		30.3658											2.87413	5.85955																				6.37316	4.83406	4.69897
TLSDATTK	Q9NUQ9	>sp|Q9NUQ9|CYRIB_HUMAN CYFIP-related Rac1 interactor B OS=Homo sapiens OX=9606 GN=CYRIB PE=1 SV=1	CYRIB	CYFIP-related Rac1 interactor B		99.2213		44.7689	67.3215	138.681	68.8902	73.7585	92.9334	124.33	120.362	116.06	79.2673		37.1507	68.8425		61.9831					32.7482	77.5517	36.2458		31.491	52.1196		86.5512	36.6976	34.1922		31.5833	29.646	37.6924
LLAPSTSLLLR	Q9NUS5	>sp|Q9NUS5|AP5S1_HUMAN AP-5 complex subunit sigma-1 OS=Homo sapiens OX=9606 GN=AP5S1 PE=1 SV=1	AP5S1	AP-5 complex subunit sigma-1		16.6546	22.2227	18.1296		13.1462	9.84363	14.0782					22.5398		14.0675														13.6123			11.2043		11.4166	4.88645
VLYSC[Carbamidomethyl (C)]VFGAEK	Q9NUS5	>sp|Q9NUS5|AP5S1_HUMAN AP-5 complex subunit sigma-1 OS=Homo sapiens OX=9606 GN=AP5S1 PE=1 SV=1	AP5S1	AP-5 complex subunit sigma-1		33.3283				13.5818							15.2651		20.0362														17.9784		30.9291			16.3628	24.681
LVISQGLR	Q9NUT2	>sp|Q9NUT2|MITOS_HUMAN Mitochondrial potassium channel ATP-binding subunit OS=Homo sapiens OX=9606 GN=ABCB8 PE=1 SV=3	ABCB8	Mitochondrial potassium channel ATP-binding subunit		312.013		181.983	199.671	285.894	97.5886	183.167	171.416	181.67	182.592	145.216	133.321	159.86	195.726	170.416	18.8357	172.783	156.205	133.619		198.691		75.5182	524.729	168.896	291.947	245.679	344.738	258.686	150.544	210.986	250.572	143.648	97.1648	118.917
YGAELEAC[Carbamidomethyl (C)]R	Q9NUT2	>sp|Q9NUT2|MITOS_HUMAN Mitochondrial potassium channel ATP-binding subunit OS=Homo sapiens OX=9606 GN=ABCB8 PE=1 SV=3	ABCB8	Mitochondrial potassium channel ATP-binding subunit		49.7767		38.8408			57.479	34.5533		39.4927	55.7477		55.9275	58.0807	94.9416	25.3512			19.5186	27.6219		35.7933		48.8176				27.5551	40.1018	39.8861	57.7333	33.7962	61.5297	72.852	76.6074	37.1311
GSVTFQNVC[Carbamidomethyl (C)]FSYPC[Carbamidomethyl (C)]RPGFEVLKDFTLTLPPGK	Q9NUT2	>sp|Q9NUT2|MITOS_HUMAN Mitochondrial potassium channel ATP-binding subunit OS=Homo sapiens OX=9606 GN=ABCB8 PE=1 SV=3	ABCB8	Mitochondrial potassium channel ATP-binding subunit		5.36028					3.94813		3.26381				2.67321		2.83718	8.29821						3.24772		2.92643			3.81195	2.99892	2.14716			2.78899			2.33805	5.73838
TLDPSWLR	Q9NUT2	>sp|Q9NUT2|MITOS_HUMAN Mitochondrial potassium channel ATP-binding subunit OS=Homo sapiens OX=9606 GN=ABCB8 PE=1 SV=3	ABCB8	Mitochondrial potassium channel ATP-binding subunit		221.388	92.9652	188.06	74.4751	140.887		140.96	120.271	133.423	178.306		99.6055	145.214	167.887							125.239		108.934	109.404		85.1171		129.514		54.9718	166.867	188.931	193.277		116.697
EGHQVALLSGEMMVEQR	Q9NUU7	>sp|Q9NUU7|DD19A_HUMAN ATP-dependent RNA helicase DDX19A OS=Homo sapiens OX=9606 GN=DDX19A PE=1 SV=1	DDX19A	ATP-dependent RNA helicase DDX19A		285.114		162.697		415.448		120.99	325.626	112.316	209.759	274.699	175.211	126.019	91.7444		994.469	127.435	651.357			265.319						576.842	481.983			194.185	343.208	81.3521		85.9532
TAAFVLAMLSR	Q9NUU7	>sp|Q9NUU7|DD19A_HUMAN ATP-dependent RNA helicase DDX19A OS=Homo sapiens OX=9606 GN=DDX19A PE=1 SV=1	DDX19A	ATP-dependent RNA helicase DDX19A		22.3274	34.8218	30.2633		12.7684		39.8768	53.4992		41.5144	31.6018	43.0524	22.7	40.628	17.1165								28.1149				19.8944				14.8234	50.6953	65.9752	34.5567	44.0795
KTASWLAAELSK	Q9NUU7	>sp|Q9NUU7|DD19A_HUMAN ATP-dependent RNA helicase DDX19A OS=Homo sapiens OX=9606 GN=DDX19A PE=1 SV=1	DDX19A	ATP-dependent RNA helicase DDX19A		18.1143	12.2948	13.0691		73.9613		37.2877	30.113	66.6768	66.614	25.7244	39.0089		15.1104	78.1743		19.0079						6.30893					34.0006			10.5757	32.5888	24.3062		21.6189
SMTNLQIKEEK	Q9NUU7	>sp|Q9NUU7|DD19A_HUMAN ATP-dependent RNA helicase DDX19A OS=Homo sapiens OX=9606 GN=DDX19A PE=1 SV=1	DDX19A	ATP-dependent RNA helicase DDX19A		4.89743												6.10279	10.5833			2.83986															2.29791	8.99993	8.94397	6.04469
HDLSETNVYLIGSTPGR	Q9NUW8	>sp|Q9NUW8|TYDP1_HUMAN Tyrosyl-DNA phosphodiesterase 1 OS=Homo sapiens OX=9606 GN=TDP1 PE=1 SV=2	TDP1	Tyrosyl-DNA phosphodiesterase 1		59.4069		59.6746		30.6684		28.6923	51.9884	22.1486	46.6664	43.3912		34.7833	30.3862	48.7431	33.8509							36.6944								22.2343		41.0537	33.7079
YNSGALHIK	Q9NUW8	>sp|Q9NUW8|TYDP1_HUMAN Tyrosyl-DNA phosphodiesterase 1 OS=Homo sapiens OX=9606 GN=TDP1 PE=1 SV=2	TDP1	Tyrosyl-DNA phosphodiesterase 1		25.0523		13.8558				19.1119		22.9887	20.842			18.4762	29.8192	22.4647							12.2929	20.978								15.328		18.4455	20.7135
SGESPTHFK	Q9NUW8	>sp|Q9NUW8|TYDP1_HUMAN Tyrosyl-DNA phosphodiesterase 1 OS=Homo sapiens OX=9606 GN=TDP1 PE=1 SV=2	TDP1	Tyrosyl-DNA phosphodiesterase 1		30.1468							31.7706	41.2676		29.6363				29.1396								28.0951								10.2012		21.1558	13.844
SSVPLYLIYPSVENVR	Q9NUW8	>sp|Q9NUW8|TYDP1_HUMAN Tyrosyl-DNA phosphodiesterase 1 OS=Homo sapiens OX=9606 GN=TDP1 PE=1 SV=2	TDP1	Tyrosyl-DNA phosphodiesterase 1		25.1916		30.6213		29.9571					23.0007	28.0972			11.7708	30.9883								14.7087								16.2919
EKDISAPNDGTAQR	Q9NUW8	>sp|Q9NUW8|TYDP1_HUMAN Tyrosyl-DNA phosphodiesterase 1 OS=Homo sapiens OX=9606 GN=TDP1 PE=1 SV=2	TDP1	Tyrosyl-DNA phosphodiesterase 1		10.5475		8.11809				11.1738			4.01862			18.3619									25.9243	12.0484										31.5957	19.6044
YGNSSASGIEILAIER	Q9NUY8	>sp|Q9NUY8|TBC23_HUMAN TBC1 domain family member 23 OS=Homo sapiens OX=9606 GN=TBC1D23 PE=1 SV=3	TBC1D23	TBC1 domain family member 23		13.821	7.31707	15.3565		12.5148		14.8582	13.8357	12.6911	27.6355	14.0422	15.7563	13.1983	8.54208	15.3112	14.4146	10.8111	15.2406			8.69333		13.9745	21.5784		14.4131	7.46444	14.3241		9.14643	12.351	20.2797	22.5848	19.8401	13.4851
QALNSVVK	Q9NUY8	>sp|Q9NUY8|TBC23_HUMAN TBC1 domain family member 23 OS=Homo sapiens OX=9606 GN=TBC1D23 PE=1 SV=3	TBC1D23	TBC1 domain family member 23		170.562	3.23741	159.377	110.762	184.163	76.9725	218.622	192.041	172.147		140.729	169.031	151.113		163.042							97.4927	114.212	105.393		113.687	132.781	101.028		166.672	130.427	249.674		120.644	137.862
FFVVDC[Carbamidomethyl (C)]R	Q9NUY8	>sp|Q9NUY8|TBC23_HUMAN TBC1 domain family member 23 OS=Homo sapiens OX=9606 GN=TBC1D23 PE=1 SV=3	TBC1D23	TBC1 domain family member 23		14.0825		6.72759		13.7668	9.10748		14.9069	2.89421		10.2985		19.9161	18.7453				14.5366				8.19061						2.87734			11.6644	16.7274			9.194
LATVLSGAC[Carbamidomethyl (C)]DGEVR	Q9NV06	>sp|Q9NV06|DCA13_HUMAN DDB1- and CUL4-associated factor 13 OS=Homo sapiens OX=9606 GN=DCAF13 PE=1 SV=2	DCAF13	DDB1- and CUL4-associated factor 13		42.6167		27.3469	14.5476	14.3603		17.778	31.5903	12.6472	31.6339	23.9967	21.4843	25.6119	18.7096			16.3082					15.05	13.8482	19.2375		17.6599	17.211		18.5059		19.0281	19.9026	30.1539	20.6438	16.5846
NPDNYVR	Q9NV06	>sp|Q9NV06|DCA13_HUMAN DDB1- and CUL4-associated factor 13 OS=Homo sapiens OX=9606 GN=DCAF13 PE=1 SV=2	DCAF13	DDB1- and CUL4-associated factor 13		49.3351		35.5423		46.8661	82.2656	46.5385			47.5308	26.7232	63.0548	51.722	62.7255	58.8961		24.254	41.6				97.2009	37.8701		36.8301	45.9146	3.25717		104.344				28.2122	52.5674	59.2075
TIQAHEGFVR	Q9NV06	>sp|Q9NV06|DCA13_HUMAN DDB1- and CUL4-associated factor 13 OS=Homo sapiens OX=9606 GN=DCAF13 PE=1 SV=2	DCAF13	DDB1- and CUL4-associated factor 13		39.4799		13.7805		25.2568						26.097					21.3235		21.4334										16.9172					30.0313
DLPERDQFR	Q9NV31	>sp|Q9NV31|IMP3_HUMAN U3 small nucleolar ribonucleoprotein protein IMP3 OS=Homo sapiens OX=9606 GN=IMP3 PE=1 SV=1	IMP3	U3 small nucleolar ribonucleoprotein protein IMP3		74.1348	78.4035		47.2656	96.7953		47.8438		89.5652	71.992	45.4714	58.6783		51.6651	47.6339	50.9062			43.7155		53.0994	23.7669	62.9439	42.7134	88.2189	86.0235	49.7161	53.1226	36.3186	44.5933	34.913	73.5837		49.4945
DKFSQNIGR	Q9NV56	>sp|Q9NV56|MRGBP_HUMAN MRG/MORF4L-binding protein OS=Homo sapiens OX=9606 GN=MRGBP PE=1 SV=1	MRGBP	MRG/MORF4L-binding protein		176.331		105.01			75.1811	89.1347	129.417		135.464	112.153	85.7149	74.1893	82.6266	95.4532		128.47					67.1559											79.6331	61.7517	84.1754
VLTANSNPSSPSAAK	Q9NV56	>sp|Q9NV56|MRGBP_HUMAN MRG/MORF4L-binding protein OS=Homo sapiens OX=9606 GN=MRGBP PE=1 SV=1	MRGBP	MRG/MORF4L-binding protein		12.3488		17.2372			8.28963	11.5639	9.03117		20.5434	12.0299	14.9066	10.9015	6.24605	12.8356		9.36467					4.28435											26.3715	28.0631	13.9964
GVFVNVEK	Q9NV70	>sp|Q9NV70|EXOC1_HUMAN Exocyst complex component 1 OS=Homo sapiens OX=9606 GN=EXOC1 PE=1 SV=4	EXOC1	Exocyst complex component 1		93.7453	162.627		216.83	148.386	220.962	141.642	126.224		80.8008	95.5991	139.366					132.298	128.391			177.717	155.023	105.532	154.765	128.62	127.174		147.967	218.041	207.885	162.994	84.6894	89.8374	150.357	182.726
LTGSTSSLNK	Q9NV70	>sp|Q9NV70|EXOC1_HUMAN Exocyst complex component 1 OS=Homo sapiens OX=9606 GN=EXOC1 PE=1 SV=4	EXOC1	Exocyst complex component 1		82.7004		72.0032	154.743	105.508	168.983	161.401	115.906	121.976	128.347	146.758	182.931	192.835	195.641	167.142		74.9106					144.187	177.518					72.0373	115.073	151.15	83.5846	91.7924	282.169	248.727	222.318
IDSFNSLYMLVK	Q9NV70	>sp|Q9NV70|EXOC1_HUMAN Exocyst complex component 1 OS=Homo sapiens OX=9606 GN=EXOC1 PE=1 SV=4	EXOC1	Exocyst complex component 1		20.3191		13.4165		10.442	10.2767	11.3561			11.3846		20.0029	9.9465	18.058	5.48289		7.7408				12.7451						13.123	11.2982			11.7381	13.8313	13.3837	12.2902	15.9731
STDYGKYEGLTK	Q9NV70	>sp|Q9NV70|EXOC1_HUMAN Exocyst complex component 1 OS=Homo sapiens OX=9606 GN=EXOC1 PE=1 SV=4	EXOC1	Exocyst complex component 1		12.1045	16.6173	21.7757	13.8657	15.0924		19.6273	27.5695		18.2408	30.5104	18.9426	10.999	12.6918	20.1772		21.3593				24.2473	6.60868	12.1542	17.4642			27.9919	21.9764	9.10017	6.36289		20.4983	36.4951	21.0094	16.6831
QVNILMK	Q9NV70	>sp|Q9NV70|EXOC1_HUMAN Exocyst complex component 1 OS=Homo sapiens OX=9606 GN=EXOC1 PE=1 SV=4	EXOC1	Exocyst complex component 1		17.3518		14.0639	12.8317			17.1147		17.0233			15.8466	18.0359	26.8573	14.7021							31.8835									19.3628			21.6206	13.8539
VGILPFVAEFEEFAGLAESIFK	Q9NV70	>sp|Q9NV70|EXOC1_HUMAN Exocyst complex component 1 OS=Homo sapiens OX=9606 GN=EXOC1 PE=1 SV=4	EXOC1	Exocyst complex component 1		26.0435		25.8489		31.035					32.3679				33.2948			25.3999	21.3735									23.433			27.2635					22.7782
KFATLPR	Q9NV70	>sp|Q9NV70|EXOC1_HUMAN Exocyst complex component 1 OS=Homo sapiens OX=9606 GN=EXOC1 PE=1 SV=4	EXOC1	Exocyst complex component 1		23.3116						155.499			44.3632		266.569		52.3551									50.4392										622.875	62.5803
LSNLPGWSLK	Q9NV88	>sp|Q9NV88|INT9_HUMAN Integrator complex subunit 9 OS=Homo sapiens OX=9606 GN=INTS9 PE=1 SV=2	INTS9	Integrator complex subunit 9		49.9368		38.2569		28.3306		37.4936	44.6465	28.7861	47.4336		50.5504	39.2713	28.715	45.1447						26.1629		36.7564			18.0438	34.9207	41.4387	36.0651	35.4992	37.9131	60.4757	49.8503	44.9189	49.3488
IQLVGYSQK	Q9NV88	>sp|Q9NV88|INT9_HUMAN Integrator complex subunit 9 OS=Homo sapiens OX=9606 GN=INTS9 PE=1 SV=2	INTS9	Integrator complex subunit 9		103.14		574.047		194.292	40.0571	154.821	98.5858	89.1584			92.683	156.632	77.3426	88.7436						106.625			52.7355		78.3821		216.197	42.3059	50.6266	55.0477			45.3716	112.509
RVSDDVPDC[Carbamidomethyl (C)]K	Q9NV88	>sp|Q9NV88|INT9_HUMAN Integrator complex subunit 9 OS=Homo sapiens OX=9606 GN=INTS9 PE=1 SV=2	INTS9	Integrator complex subunit 9		30.9224				9.91848			16.922		8.97144		24.0377		28.8055	17.8886											30.3926	9.2546	21.0361	14.4265	14.1298	7.84978
HGFSDIK	Q9NV88	>sp|Q9NV88|INT9_HUMAN Integrator complex subunit 9 OS=Homo sapiens OX=9606 GN=INTS9 PE=1 SV=2	INTS9	Integrator complex subunit 9		46.9356		26.1595				18.4113	21.8657	20.1411	72.0883		35.0855	17.593		11.1239		34.6223						27.4923			24.9196	24.9919	16.3681			16.0649		41.9432	26.9948	38.8008
IEIMPELADSLVPMEIKPGISLATVSAVLHTK	Q9NV88	>sp|Q9NV88|INT9_HUMAN Integrator complex subunit 9 OS=Homo sapiens OX=9606 GN=INTS9 PE=1 SV=2	INTS9	Integrator complex subunit 9		5.47103		6.63867		4.76402			16.1124						4.04361				6.29766													5.27591
TRRPDNTAFK	Q9NV96	>sp|Q9NV96|CC50A_HUMAN Cell cycle control protein 50A OS=Homo sapiens OX=9606 GN=TMEM30A PE=1 SV=1	TMEM30A	Cell cycle control protein 50A		2.41865	7.61723	18.8034		6.29012	11.6583	11.1193	15.3932	9.7778	10.0795	10.515	11.3898	6.78444	25.1262	2.65253		6.85108					12.486	13.8265	5.45996		7.70504		9.03071	7.82847		3.90611	23.0119	16.7666	14.1811	10.1308
C[Carbamidomethyl (C)]KLEEMGFK	Q9NVA2	>sp|Q9NVA2|SEP11_HUMAN Septin-11 OS=Homo sapiens OX=9606 GN=SEPTIN11 PE=1 SV=3	SEPTIN11	Septin-11		46.8229	51.8271					22.1405		186.67	31.0593			31.5694	171.467	157.333		118.974	34.6642			26.0985	17.2319	189.707		51.099	123.972	115.023	46.5168	41.8186	48.0971	124.085			152.286
SLAGAAQILLK	Q9NVC6	>sp|Q9NVC6|MED17_HUMAN Mediator of RNA polymerase II transcription subunit 17 OS=Homo sapiens OX=9606 GN=MED17 PE=1 SV=2	MED17	Mediator of RNA polymerase II transcription subunit 17		20.9307	19.787	37.7245		19.3319	13.6027	26.4507	29.3445		18.7765	36.4757	23.8716	29.8563	19.2976	12.8016			12.3873			10.8649		14.9384	15.1518	7.57708	22.5388	13.6559	24.2162		12.868	16.7484	34.3678	39.3656	13.4047	26.6349
PRPEDIVNC[Carbamidomethyl (C)]DLK	Q9NVD7	>sp|Q9NVD7|PARVA_HUMAN Alpha-parvin OS=Homo sapiens OX=9606 GN=PARVA PE=1 SV=1	PARVA	Alpha-parvin		63.1498		81.3294	76.1981	79.4815		56.2745	74.0722	57.5282	73.9894	71.3121	57.7832	42.5026	58.9455	59.9512		54.7585	50.238			46.8401		49.8868	43.9739	51.6795	56.2991	52.6342	29.9293	45.324	42.5566	37.3243	72.3552	71.9261	62.5729	44.696
ISATVNTMVFDIR	Q9NVE5	>sp|Q9NVE5|UBP40_HUMAN Ubiquitin carboxyl-terminal hydrolase 40 OS=Homo sapiens OX=9606 GN=USP40 PE=1 SV=3	USP40	Ubiquitin carboxyl-terminal hydrolase 40		23.5086	23.1737	16.5796		29.3758	20.3946	19.6651	28.389		15.3411	31.7982	27.6624	18.2167	29.0472	17.6674		7.47394						20.3196	17.8558		23.9584	14.3267		16.9045	13.1384	17.3201	32.0498	43.6629	26.8542	19.47
MGSSLGLC[Carbamidomethyl (C)]LGK	Q9NVE5	>sp|Q9NVE5|UBP40_HUMAN Ubiquitin carboxyl-terminal hydrolase 40 OS=Homo sapiens OX=9606 GN=USP40 PE=1 SV=3	USP40	Ubiquitin carboxyl-terminal hydrolase 40		28.9537		26.9297			20.5801		18.8321		42.9929	32.9946				14.1192								19.4111					28.4967		20.1235
APETSLSIHVGSFR	Q9NVE5	>sp|Q9NVE5|UBP40_HUMAN Ubiquitin carboxyl-terminal hydrolase 40 OS=Homo sapiens OX=9606 GN=USP40 PE=1 SV=3	USP40	Ubiquitin carboxyl-terminal hydrolase 40		76.1619											39.025	21.7292																				64.2317	22.9408	33.998
LAYYSTVQHK	Q9NVE7	>sp|Q9NVE7|PANK4_HUMAN 4'-phosphopantetheine phosphatase OS=Homo sapiens OX=9606 GN=PANK4 PE=1 SV=1	PANK4	4'-phosphopantetheine phosphatase		97.3738	62.6229	107.992	56.6491	104.816	69.4278	106.518	134.252	60.2102	84.0632	116.533	94.887	105.752	95.4229	66.8522		66.7765	55.5576			5.97236	25.9965	88.7212	47.8019	25.0431	70.1515	60.7477	60.8419	64.2853	67.0318	75.7759	93.1328	144.275	117.386	118.18
DHLVNTETK	Q9NVE7	>sp|Q9NVE7|PANK4_HUMAN 4'-phosphopantetheine phosphatase OS=Homo sapiens OX=9606 GN=PANK4 PE=1 SV=1	PANK4	4'-phosphopantetheine phosphatase		76.885		71.5988	77.1212	30.7358	43.4088	72.3605	61.3435	79.8579			69.0857	40.587	46.0499	54.0133	78.349	44.0138	54.1818	45.8476			27.8423	76.3094	62.447	67.043	59.2415	48.6786		54.8221	55.982	39.252	50.9039	33.5448	31.9158	17.8053
SATADQEFSK	Q9NVE7	>sp|Q9NVE7|PANK4_HUMAN 4'-phosphopantetheine phosphatase OS=Homo sapiens OX=9606 GN=PANK4 PE=1 SV=1	PANK4	4'-phosphopantetheine phosphatase		146.026		81.1449		130.927	61.6614	88.4487		154.645	161.041	111.856	95.8214	92.7045	115.759	128.178		114.724					58.681	127.787			130.571	97.1591		130.854	118.431	84.2564	98.4075	94.498	110.611	73.8453
VYFGGFFIR	Q9NVE7	>sp|Q9NVE7|PANK4_HUMAN 4'-phosphopantetheine phosphatase OS=Homo sapiens OX=9606 GN=PANK4 PE=1 SV=1	PANK4	4'-phosphopantetheine phosphatase		11.7531	42.1101	31.8869	7.12654	31.8353		38.0364	30.082		29.7235	27.5123	36.5398	16.1576	15.8745	27.7196		20.7438						8.12556	12.0313		18.647	28.6426	14.5831				30.7793	39.514	7.00099	23.9458
FKDLIEEK	Q9NVE7	>sp|Q9NVE7|PANK4_HUMAN 4'-phosphopantetheine phosphatase OS=Homo sapiens OX=9606 GN=PANK4 PE=1 SV=1	PANK4	4'-phosphopantetheine phosphatase		67.9552		99.6653	68.8569		62.0223	81.6467		84.7841	101.723			87.5916	95.2435	89.2299			61.7026	69.6157				73.7032		115.827	63.6814	83.9632		27.4625		84.2862	552.357		81.2552	137.592
TITYSINFFSK	Q9NVE7	>sp|Q9NVE7|PANK4_HUMAN 4'-phosphopantetheine phosphatase OS=Homo sapiens OX=9606 GN=PANK4 PE=1 SV=1	PANK4	4'-phosphopantetheine phosphatase		20.7783		31.8773			21.2252	30.7284	26.2648	9.19092	27.4199		36.0751	20.1633	26.5206	17.7696								22.2671	18.918			23.4314	14.7621	16.1706	22.2947	19.5266	19.0176	21.7845	25.2486
NIPHEAFVYQK	Q9NVE7	>sp|Q9NVE7|PANK4_HUMAN 4'-phosphopantetheine phosphatase OS=Homo sapiens OX=9606 GN=PANK4 PE=1 SV=1	PANK4	4'-phosphopantetheine phosphatase		26.9542						16.3832						43.9908	13.2077												18.1974			26.4816					15.2842	9.76872
VIDEIYR	Q9NVF7	>sp|Q9NVF7|FBX28_HUMAN F-box only protein 28 OS=Homo sapiens OX=9606 GN=FBXO28 PE=1 SV=1	FBXO28	F-box only protein 28		77.1028		70.7061		93.6539	64.2302	80.0175	88.2147		104.161		51.2048	73.1287		84.6623		55.4504					90.9069						55.9513			43.0568	79.2899	102.672	74.8489	69.5332
LLEQTQIIGEQNAR	Q9NVF7	>sp|Q9NVF7|FBX28_HUMAN F-box only protein 28 OS=Homo sapiens OX=9606 GN=FBXO28 PE=1 SV=1	FBXO28	F-box only protein 28		66.0769		65.8384	26.7342	53.9408	41.0091	54.8374	40.7756		55.2425		33.3931	29.1368	35.246	49.7956		25.9511					33.0719						40.738		31.8546	17.9289	51.1111	45.0709	31.8252	28.413
DISSMAMEYFDEK	Q9NVF7	>sp|Q9NVF7|FBX28_HUMAN F-box only protein 28 OS=Homo sapiens OX=9606 GN=FBXO28 PE=1 SV=1	FBXO28	F-box only protein 28		4.40958		9.18028			4.89429	10.4986	8.41042		11.0357		13.6627	14.8246	9.89076	6.60136		4.06086											6.35402			5.38725	4.76197	9.31244		5.20935
YVDSNLC[Carbamidomethyl (C)]C[Carbamidomethyl (C)]FIPGK	Q9NVF7	>sp|Q9NVF7|FBX28_HUMAN F-box only protein 28 OS=Homo sapiens OX=9606 GN=FBXO28 PE=1 SV=1	FBXO28	F-box only protein 28		59.3036		39.6677		33.3636			41.4918		71.6597				12.2745			33.5143											55.4514				59.9468		12.5436
SLDDSQC[Carbamidomethyl (C)]GITYK	Q9NVG8	>sp|Q9NVG8|TBC13_HUMAN TBC1 domain family member 13 OS=Homo sapiens OX=9606 GN=TBC1D13 PE=1 SV=3	TBC1D13	TBC1 domain family member 13		9.89729						9.71371			19.0903		7.43687		5.49074	20.9743								10.4597				10.4888
DKDVELYLK	Q9NVG8	>sp|Q9NVG8|TBC13_HUMAN TBC1 domain family member 13 OS=Homo sapiens OX=9606 GN=TBC1D13 PE=1 SV=3	TBC1D13	TBC1 domain family member 13		27.1499		19.1853			17.0487	26.4854			25.0084				35.3253	21.3877								17.3353				14.9525
ELYAQFLR	Q9NVG8	>sp|Q9NVG8|TBC13_HUMAN TBC1 domain family member 13 OS=Homo sapiens OX=9606 GN=TBC1D13 PE=1 SV=3	TBC1D13	TBC1 domain family member 13		6.68563						19.3409					9.2505											16.857
GIGELVSEEPFVVK	Q9NVH0	>sp|Q9NVH0|EXD2_HUMAN Exonuclease 3'-5' domain-containing protein 2 OS=Homo sapiens OX=9606 GN=EXD2 PE=1 SV=2	EXD2	Exonuclease 3'-5' domain-containing protein 2		62.8225	37.2033	60.6762	25.0081	45.8615	55.6526	73.5491	76.7095	27.7996	103.38	68.6723	106.098	70.5488	72.072	36.2581	61.3728	41.3705	62.7093					68.6246	53.6373	37.613	48.5645	56.5341		48.4428	28.8636	72.5471	100.464	123.554	54.1483	56.3282
LLEDPERR	Q9NVH0	>sp|Q9NVH0|EXD2_HUMAN Exonuclease 3'-5' domain-containing protein 2 OS=Homo sapiens OX=9606 GN=EXD2 PE=1 SV=2	EXD2	Exonuclease 3'-5' domain-containing protein 2		36.8975		20.1849		24.1481		29.6416		21.8664	38.4417	30.882	23.3999	17.7557	19.6153	28.471		29.5223	36.947					25.1427				18.0713	18.495	16.5213		21.5162	37.2044	41.4764	23.5561	25.0994
NTVGYLQWR	Q9NVH1	>sp|Q9NVH1|DJC11_HUMAN DnaJ homolog subfamily C member 11 OS=Homo sapiens OX=9606 GN=DNAJC11 PE=1 SV=2	DNAJC11	DnaJ homolog subfamily C member 11		83.6279	104.909	130.22	61.3101	68.2245	54.0107	94.0574	98.8402	68.6557	93.9769	71.064	88.0006	48.3713	93.1768	76.7083		69.6196	51.2178			47.7647	49.8048	74.4057		34.722	87.2836	66.8605	86.0943	64.1664	64.7251	55.1543	112.147	91.9592	86.3833	83.6555
C[Carbamidomethyl (C)]FVTTNC[Carbamidomethyl (C)]ALQFSSR	Q9NVH1	>sp|Q9NVH1|DJC11_HUMAN DnaJ homolog subfamily C member 11 OS=Homo sapiens OX=9606 GN=DNAJC11 PE=1 SV=2	DNAJC11	DnaJ homolog subfamily C member 11		101.713	16.7895	22.6909	5.07388	13.2474	15.1219	28.0657	20.4547	21.4988	35.2123	29.8208	24.7473	23.1616	29.568	86.0112		16.4598	5.96183			8.43064	15.4282	20.4054			14.5555	14.8282	17.2152	70.2218	17.0284	19.3406	36.6297	109.704	34.5086	37.087
LC[Carbamidomethyl (C)]MLYHPDK	Q9NVH1	>sp|Q9NVH1|DJC11_HUMAN DnaJ homolog subfamily C member 11 OS=Homo sapiens OX=9606 GN=DNAJC11 PE=1 SV=2	DNAJC11	DnaJ homolog subfamily C member 11		50.6884		37.84				36.1819	61.1942		65.943	36.1472	18.1741		49.129	27.7663								19.2052					32.4688	27.021		9.86109
RTPAEIR	Q9NVH1	>sp|Q9NVH1|DJC11_HUMAN DnaJ homolog subfamily C member 11 OS=Homo sapiens OX=9606 GN=DNAJC11 PE=1 SV=2	DNAJC11	DnaJ homolog subfamily C member 11		6.86277		11.0562	9.65246		15.2242	4.63069								15.9433				23.6391										13.089	8.58504		6.47387		9.48621
IFSVIHSNDPVAR	Q9NVH2	>sp|Q9NVH2|INT7_HUMAN Integrator complex subunit 7 OS=Homo sapiens OX=9606 GN=INTS7 PE=1 SV=1	INTS7	Integrator complex subunit 7		71.7074		135.023				166.074			170.115	80.3391	92.8051	211.685	81.256	56.3919								58.6927		94.0045						115.188	47.6184	301.856	50.7117	211.891
IQSVC[Carbamidomethyl (C)]LNVSSTLQSK	Q9NVH2	>sp|Q9NVH2|INT7_HUMAN Integrator complex subunit 7 OS=Homo sapiens OX=9606 GN=INTS7 PE=1 SV=1	INTS7	Integrator complex subunit 7		19.2367		25.7251				16.9824			38.5055	37.2997	15.783	12.6327	23.0565			14.3076						10.1974			8.48404				13.0576	15.2275	29.839			13.6887
MLGSLASIIPER	Q9NVH2	>sp|Q9NVH2|INT7_HUMAN Integrator complex subunit 7 OS=Homo sapiens OX=9606 GN=INTS7 PE=1 SV=1	INTS7	Integrator complex subunit 7		18.2171						19.3071		5.69771	7.83564	22.2712	27.7586	17.8986	15.8944	16.8274						9.53854		32.4543									27.576	27.0652	22.1814	25.3937
YANTVMR	Q9NVH6	>sp|Q9NVH6|TMLH_HUMAN Trimethyllysine dioxygenase, mitochondrial OS=Homo sapiens OX=9606 GN=TMLHE PE=1 SV=1	TMLHE	Trimethyllysine dioxygenase, mitochondrial		262.735	98.775	131.827	137.201	122.987	197.307	94.9319	115.59	131.031	109.646	139.091	98.8104	100.477	149.688	125.394		120.518		97.0122		77.8801	79.7499	137.665	98.2598		195.09		104.593	105.055		81.3101	116.26	113.293	116.871	94.7978
SLLNLLSSQEEDFNSK	Q9NVI1	>sp|Q9NVI1|FANCI_HUMAN Fanconi anemia group I protein OS=Homo sapiens OX=9606 GN=FANCI PE=1 SV=4	FANCI	Fanconi anemia group I protein		6.94241							10.0471			9.17047						15.637														15.2317			9.83822
QTVLESIR	Q9NVI7	>sp|Q9NVI7|ATD3A_HUMAN ATPase family AAA domain-containing protein 3A OS=Homo sapiens OX=9606 GN=ATAD3A PE=1 SV=2	ATAD3A	ATPase family AAA domain-containing protein 3A		49.6201	68.4226	53.8339	60.2542	38.2494	94.2025	55.6523	44.1246	26.0179	57.6599	40.8599	53.9611		59.9812	37.4199		24.9838	65.7427				122.982	38.98	35.2997	42.9204	40.7705	71.8989	52.9409	47.8277	59.8207	49.6286	81.7635	59.3843	37.4691
LGKPSLVR	Q9NVI7	>sp|Q9NVI7|ATD3A_HUMAN ATPase family AAA domain-containing protein 3A OS=Homo sapiens OX=9606 GN=ATAD3A PE=1 SV=2	ATAD3A	ATPase family AAA domain-containing protein 3A		64.8992	64.2333	108.33	108.704		150.88	169.988		35.5347	103.189		176.351	206.748	194.327	110.206		75.2777					128.884	88.136	6.22952		120.159		31.7483	154.58	137.147	52.9325		189.179	140.395	180.007
VRDIAIATR	Q9NVI7	>sp|Q9NVI7|ATD3A_HUMAN ATPase family AAA domain-containing protein 3A OS=Homo sapiens OX=9606 GN=ATAD3A PE=1 SV=2	ATAD3A	ATPase family AAA domain-containing protein 3A		62.7957			28.5535					42.3153	40.5486	37.4947	54.3444	45.9692	53.2238			48.6788								51.0262							67.5578	59.6682	55.4446
HKNEMLR	Q9NVI7	>sp|Q9NVI7|ATD3A_HUMAN ATPase family AAA domain-containing protein 3A OS=Homo sapiens OX=9606 GN=ATAD3A PE=1 SV=2	ATAD3A	ATPase family AAA domain-containing protein 3A		25.0478	38.545													13.4615								17.5066
STLVMGIQQENR	Q9NVK5	>sp|Q9NVK5|FGOP2_HUMAN FGFR1 oncogene partner 2 OS=Homo sapiens OX=9606 GN=FGFR1OP2 PE=1 SV=1	FGFR1OP2	FGFR1 oncogene partner 2		43.7086		40.3051	29.7171	39.56	18.6863	64.3031	35.1587			45.3831	54.0223	61.3524	47.9207	37.9542			35.312			28.3696		39.7999			21.0832				18.0713	22.6215	51.0998	83.6253		59.7527
KDDPGIIMK	Q9NVK5	>sp|Q9NVK5|FGOP2_HUMAN FGFR1 oncogene partner 2 OS=Homo sapiens OX=9606 GN=FGFR1OP2 PE=1 SV=1	FGFR1OP2	FGFR1 oncogene partner 2		70.4266		100.241		33.8229		69.1036	68.7366			100.096	76.1992	71.4497	59.7077				49.5178															91.669		91.6867
AIEIDEQQGC[Carbamidomethyl (C)]K	Q9NVK5	>sp|Q9NVK5|FGOP2_HUMAN FGFR1 oncogene partner 2 OS=Homo sapiens OX=9606 GN=FGFR1OP2 PE=1 SV=1	FGFR1OP2	FGFR1 oncogene partner 2		29.5413				18.7784	14.0056	32.4642				21.9439	27.126	27.5972													11.4366				10.7274	21.2271	33.139			21.0146
GKAENTEGQGTPK	Q9NVM6	>sp|Q9NVM6|DJC17_HUMAN DnaJ homolog subfamily C member 17 OS=Homo sapiens OX=9606 GN=DNAJC17 PE=1 SV=1	DNAJC17	DnaJ homolog subfamily C member 17		2.40558	5.24378		5.71575	4.33368			11.1743	6.69651	6.46784	8.61984					7.02529	5.13928						2.58717				3.06539							2.99807
DYESLVMMR	Q9NVM6	>sp|Q9NVM6|DJC17_HUMAN DnaJ homolog subfamily C member 17 OS=Homo sapiens OX=9606 GN=DNAJC17 PE=1 SV=1	DNAJC17	DnaJ homolog subfamily C member 17		35.665		13.658		23.111	25.7232	16.3173		14.1754	26.4416		17.4257		21.912	18.6862			27.6683														23.3539		17.4335	20.0201
KPGTAVVEFATVK	Q9NVM6	>sp|Q9NVM6|DJC17_HUMAN DnaJ homolog subfamily C member 17 OS=Homo sapiens OX=9606 GN=DNAJC17 PE=1 SV=1	DNAJC17	DnaJ homolog subfamily C member 17		10.0038		5.57631								5.65619		2.70487														8.08537						4.43558
LREEGSR	Q9NVM6	>sp|Q9NVM6|DJC17_HUMAN DnaJ homolog subfamily C member 17 OS=Homo sapiens OX=9606 GN=DNAJC17 PE=1 SV=1	DNAJC17	DnaJ homolog subfamily C member 17						6.80295
DAHVDFLK	Q9NVM9	>sp|Q9NVM9|INT13_HUMAN Integrator complex subunit 13 OS=Homo sapiens OX=9606 GN=INTS13 PE=1 SV=2	INTS13	Integrator complex subunit 13		9.35239			30.1276		16.1311				28.6562				28.8405								22.5758								25.0475				15.4338
LADPVTPVETILQR	Q9NVN8	>sp|Q9NVN8|GNL3L_HUMAN Guanine nucleotide-binding protein-like 3-like protein OS=Homo sapiens OX=9606 GN=GNL3L PE=1 SV=1	GNL3L	Guanine nucleotide-binding protein-like 3-like protein		40.0814		43.4244		22.0509	27.954	28.2673	41.3812	14.6752	27.9665	34.9753	37.4315	53.3982	37.5785	42.515		23.7972		16.2847				36.1303			20.1987		18.0991	19.3232	23.1341	19.8895	40.6029	23.3705	24.9013	29.7023
VGVVGLPNVGK	Q9NVN8	>sp|Q9NVN8|GNL3L_HUMAN Guanine nucleotide-binding protein-like 3-like protein OS=Homo sapiens OX=9606 GN=GNL3L PE=1 SV=1	GNL3L	Guanine nucleotide-binding protein-like 3-like protein		99.6678		92.5597		66.2123	26.4894	110.938	81.6414	67.9229	117.518	39.2294	67.5102	71.2548	120.074	89.642		69.3664						78.4486			93.9171		82.3303	76.488	45.9439	75.7948	59.9183	95.7617	86.5812	74.392
C[Carbamidomethyl (C)]SVPVDQASESLLK	Q9NVN8	>sp|Q9NVN8|GNL3L_HUMAN Guanine nucleotide-binding protein-like 3-like protein OS=Homo sapiens OX=9606 GN=GNL3L PE=1 SV=1	GNL3L	Guanine nucleotide-binding protein-like 3-like protein		28.0522		16.6479			7.53546	13.6573	15.0239	17.254	22.7526	17.515	20.742	10.1951	7.33631	17.9654								15.583			15.5772		16.4135	19.1217		6.5359	30.198	14.3675	12.0617	12.9426
FMQEVYLDK	Q9NVN8	>sp|Q9NVN8|GNL3L_HUMAN Guanine nucleotide-binding protein-like 3-like protein OS=Homo sapiens OX=9606 GN=GNL3L PE=1 SV=1	GNL3L	Guanine nucleotide-binding protein-like 3-like protein		37.5083		30.3957		20.9735	22.8153	25.1664	41.5988		44.706	29.532		24.2366	19.5005									19.9788					19.5568			16.8185			38.2473	40.8054
SNSMVDVC[Carbamidomethyl (C)]SVDRR	Q9NVN8	>sp|Q9NVN8|GNL3L_HUMAN Guanine nucleotide-binding protein-like 3-like protein OS=Homo sapiens OX=9606 GN=GNL3L PE=1 SV=1	GNL3L	Guanine nucleotide-binding protein-like 3-like protein		10.3416										19.3916		16.2349	6.08789			16.2964						14.1426					3.87993		8.82821	10.9097	32.8588		15.5761	11.1734
IGDLTGYC[Carbamidomethyl (C)]TNPNR	Q9NVN8	>sp|Q9NVN8|GNL3L_HUMAN Guanine nucleotide-binding protein-like 3-like protein OS=Homo sapiens OX=9606 GN=GNL3L PE=1 SV=1	GNL3L	Guanine nucleotide-binding protein-like 3-like protein		13.2289		5.45481				12.384	18.1541				22.08	17.2569		13.2056		8.85316						20.1442					11.0548				21.8953	20.0376	22.9425	24.3633
IADAIENK	Q9NVN8	>sp|Q9NVN8|GNL3L_HUMAN Guanine nucleotide-binding protein-like 3-like protein OS=Homo sapiens OX=9606 GN=GNL3L PE=1 SV=1	GNL3L	Guanine nucleotide-binding protein-like 3-like protein																				4.23778
ILDVGFEEELK	Q9NVP1	>sp|Q9NVP1|DDX18_HUMAN ATP-dependent RNA helicase DDX18 OS=Homo sapiens OX=9606 GN=DDX18 PE=1 SV=2	DDX18	ATP-dependent RNA helicase DDX18		86.0573		196.028	62.8803	132.349	137.352	173.062	244.812	54.5858	246.451	152.235	320.375	200.755	145.995	133.798	49.1043	97.0627	105.824	64.0665		111.459	35.6627	83.3396	89.6656	58.9648	94.0935			54.888	162.43	126.184	173.997	330.752	55.4235	250.933
SIRPLLEGR	Q9NVP1	>sp|Q9NVP1|DDX18_HUMAN ATP-dependent RNA helicase DDX18 OS=Homo sapiens OX=9606 GN=DDX18 PE=1 SV=2	DDX18	ATP-dependent RNA helicase DDX18		56.2318				31.8229	21.6345	40.1419	36.5541	31.1155	65.7176	26.0236	54.8342	51.6662		38.6509											45.4056		22.9516	12.16			34.0842	42.3504		36.1844
LNYSQVSNK	Q9NVP4	>sp|Q9NVP4|DZAN1_HUMAN Double zinc ribbon and ankyrin repeat-containing protein 1 OS=Homo sapiens OX=9606 GN=DZANK1 PE=1 SV=3	DZANK1	Double zinc ribbon and ankyrin repeat-containing protein 1		102.691	74.6128	88.9818	87.1152	107.461	84.5429	143.082	109.023	86.9905	110.144	128.138	126.185	99.8633	155.581	115.539		64.7169	52.4681			41.0313	75.0154	140.018	87.9419		77.0303	42.9435	61.3732	79.8977	64.152	97.2638	136.438	111.11	166.06	100.558
IGYGENNTFK	Q9NVP4	>sp|Q9NVP4|DZAN1_HUMAN Double zinc ribbon and ankyrin repeat-containing protein 1 OS=Homo sapiens OX=9606 GN=DZANK1 PE=1 SV=3	DZANK1	Double zinc ribbon and ankyrin repeat-containing protein 1		58.0493		56.3996	32.407	38.6272	30.5398	68.1195	66.5879	52.7741	66.9852	41.8384	60.2445	71.3553	58.1385	56.4352		52.7851	47.6619			25.1927	35.8582	64.1422			30.3206	36.3511	34.6308	18.5694	25.4818	42.4556	51.0808	133.767	84.8738	86.4199
C[Carbamidomethyl (C)]LTSTEIMR	Q9NVP4	>sp|Q9NVP4|DZAN1_HUMAN Double zinc ribbon and ankyrin repeat-containing protein 1 OS=Homo sapiens OX=9606 GN=DZANK1 PE=1 SV=3	DZANK1	Double zinc ribbon and ankyrin repeat-containing protein 1		117.507		80.4904	71.1007	40.9451	51.6484	105.36	74.0193		123.011	82.8955	113.842	103.508	102.06	88.6528		43.3246	66.6493				51.7099	108.295			56.5974	46.4537	39.7684	69.3036	41.0087	71.1957	102.367	172.762	108.767	138.908
MTAGSVC[Carbamidomethyl (C)]VPQIIPLR	Q9NVP4	>sp|Q9NVP4|DZAN1_HUMAN Double zinc ribbon and ankyrin repeat-containing protein 1 OS=Homo sapiens OX=9606 GN=DZANK1 PE=1 SV=3	DZANK1	Double zinc ribbon and ankyrin repeat-containing protein 1		37.8789	26.1135	43.2881				43.3362		10.2749	48.3033	29.3956	44.4091	35.2333	43.1499	35.0937								17.0424	23.7673						20.2377	31.3567	16.9659	52.1291	40.1215	21.4633
QSQSPGFAHVSGQK	Q9NVP4	>sp|Q9NVP4|DZAN1_HUMAN Double zinc ribbon and ankyrin repeat-containing protein 1 OS=Homo sapiens OX=9606 GN=DZANK1 PE=1 SV=3	DZANK1	Double zinc ribbon and ankyrin repeat-containing protein 1		39.2872		50.9985			37.186	42.2433	41.9405		67.8001	39.0413	67.3241	61.5417	50.4555	59.9262						39.7932	38.7818	35.442			39.9945	37.8188	25.3909			36.2707	49.279	81.6988	75.2649	95.4256
KEQLIPENR	Q9NVP4	>sp|Q9NVP4|DZAN1_HUMAN Double zinc ribbon and ankyrin repeat-containing protein 1 OS=Homo sapiens OX=9606 GN=DZANK1 PE=1 SV=3	DZANK1	Double zinc ribbon and ankyrin repeat-containing protein 1		21.3242		33.4676		34.0163			46.5998		27.9531	39.3344		19.6495		21.897		26.9077																38.2131	46.2052	37.3969
AWLITAR	Q9NVR2	>sp|Q9NVR2|INT10_HUMAN Integrator complex subunit 10 OS=Homo sapiens OX=9606 GN=INTS10 PE=1 SV=2	INTS10	Integrator complex subunit 10		36.1586		21.6732		29.7561		18.5318	34.3723	31.9847	17.3188	23.653	22.9394	30.1004	34.7175	35.8904		30.1585						39.5492	14.8607		24.1851	12.9165	19.4235	12.8795		23.9789	29.065	31.7294	25.8703
SGTDGQAC[Carbamidomethyl (C)]ASAR	Q9NVR5	>sp|Q9NVR5|KTU_HUMAN Protein kintoun OS=Homo sapiens OX=9606 GN=DNAAF2 PE=1 SV=2	DNAAF2	Protein kintoun		29.2582		7.2073	22.2894		33.3439	26.9417	54.2691	22.2236	27.0516	31.5615	26.5628	25.8167	31.0743	23.156	7.7415	36.8251	11.6183			8.42806	30.1489	25.7833		12.8958	9.04767		18.0296	16.1076	27.2587	9.78957	25.4231	34.7285	43.0227	34.0953
GPLPDFPYPYQYPAAPGPR	Q9NVR5	>sp|Q9NVR5|KTU_HUMAN Protein kintoun OS=Homo sapiens OX=9606 GN=DNAAF2 PE=1 SV=2	DNAAF2	Protein kintoun		28.9553		32.8908			19.9745	32.7412	32.6997	21.9149	50.82	34.9688	38.7249	31.3163	42.6317	23.9381	31.254	20.2121	45.4921			30.7461		40.3407				25.8182	29.0087		17.1833	28.6812	56.7459	66.6857	23.4087	49.4918
SAC[Carbamidomethyl (C)]AMGGPGTK	Q9NVR5	>sp|Q9NVR5|KTU_HUMAN Protein kintoun OS=Homo sapiens OX=9606 GN=DNAAF2 PE=1 SV=2	DNAAF2	Protein kintoun		93.6874		84.3698	86.4209	52.2278	73.4179	64.4048	123.815		92.3248	111.865	138.93	120.783	118.663	84.9544		73.8242					65.575	111.001	24.7091				56.6987		113.455	38.4793	93.5507	157.684	143.669	106.15
LLC[Carbamidomethyl (C)]LDSR	Q9NVR5	>sp|Q9NVR5|KTU_HUMAN Protein kintoun OS=Homo sapiens OX=9606 GN=DNAAF2 PE=1 SV=2	DNAAF2	Protein kintoun		68.0927		51.6059	53.4987	34.664	59.0451	90.6283	13.0604	47.7467	60.3873	29.1945	65.3082	62.1333	136.196	89.5948	40.1222	47.2626	31.4141	17.4096		59.8554	63.2685	93.8252		22.1444	44.3122	36.9032	29.7239	50.3811	57.3954	56.4584	41.9135	72.6202	94.7542	67.7634
KLLC[Carbamidomethyl (C)]LDSR	Q9NVR5	>sp|Q9NVR5|KTU_HUMAN Protein kintoun OS=Homo sapiens OX=9606 GN=DNAAF2 PE=1 SV=2	DNAAF2	Protein kintoun		150.694						171.332	288.043		223.399	308.129		87.7523	138.886			297.242						198.183								133.662	426.203	440.38	185.752	355.828
ETNMQDGSVQVIK	Q9NVR5	>sp|Q9NVR5|KTU_HUMAN Protein kintoun OS=Homo sapiens OX=9606 GN=DNAAF2 PE=1 SV=2	DNAAF2	Protein kintoun		18.9342			5.71582			11.4494	12.9698				5.84786	5.50523		12.7476						10.9369						7.97689		6.81176	4.72933	11.4301		19.1051	12.435
MQSEFIK	Q9NVR5	>sp|Q9NVR5|KTU_HUMAN Protein kintoun OS=Homo sapiens OX=9606 GN=DNAAF2 PE=1 SV=2	DNAAF2	Protein kintoun		54.5031	26.8524	46.8727	40.6593		59.6609	75.3389	33.5391		32.0918		70.8664		51.0437	47.2838		52.1588	68.0792					51.6506							43.0685			84.784	110.47	116.504
SKPQLNR	Q9NVS2	>sp|Q9NVS2|RT18A_HUMAN 39S ribosomal protein S18a, mitochondrial OS=Homo sapiens OX=9606 GN=MRPS18A PE=1 SV=1	MRPS18A	39S ribosomal protein S18a, mitochondrial		14.7389	58.6652		34.7419				58.2334	60.0642	116.019		35.6665			31.2835		41.7042	12.3452	33.791		14.1383				34.207		28.5788	32.2088			6.82193
DLAADPLNRR	Q9NVT9	>sp|Q9NVT9|ARMC1_HUMAN Armadillo repeat-containing protein 1 OS=Homo sapiens OX=9606 GN=ARMC1 PE=1 SV=1	ARMC1	Armadillo repeat-containing protein 1		33.6947		22.828	12.1211	17.2249	12.4995	26.207	25.9551	31.5187	37.8188	33.4333	37.2913	19.2881	43.4222	27.0961		10.3859	23.2445				19.0338	34.3096			30.2949		28.4577	12.8094	17.1506	26.7851	35.7136	45.39	46.8284	22.5015
[Acetyl (Protein N-term)]MNSSTSTMSEEPDALSVVNQLR	Q9NVT9	>sp|Q9NVT9|ARMC1_HUMAN Armadillo repeat-containing protein 1 OS=Homo sapiens OX=9606 GN=ARMC1 PE=1 SV=1	ARMC1	Armadillo repeat-containing protein 1		15.133		20.7656				18.2863	8.40329		11.954	10.7809	29.5038	11.2922	5.92532				38.7527														24.2178	22.0065	14.2747	29.1468
AQFFLGTTNKR	Q9NVT9	>sp|Q9NVT9|ARMC1_HUMAN Armadillo repeat-containing protein 1 OS=Homo sapiens OX=9606 GN=ARMC1 PE=1 SV=1	ARMC1	Armadillo repeat-containing protein 1		12.688				20.2901		10.4819	24.9796				9.40342		15.2495														20.515				15.6372	7.34271	21.8687	17.5462
QVLLEIFSK	Q9NVU0	>sp|Q9NVU0|RPC5_HUMAN DNA-directed RNA polymerase III subunit RPC5 OS=Homo sapiens OX=9606 GN=POLR3E PE=1 SV=1	POLR3E	DNA-directed RNA polymerase III subunit RPC5		24.389	43.7537					12.8348					7.39203						25.2677			13.0298		6.94966		10.0278							10.3239	17.7946		18.5326
LTQEC[Carbamidomethyl (C)]GEDLSKQEVDK	Q9NVU0	>sp|Q9NVU0|RPC5_HUMAN DNA-directed RNA polymerase III subunit RPC5 OS=Homo sapiens OX=9606 GN=POLR3E PE=1 SV=1	POLR3E	DNA-directed RNA polymerase III subunit RPC5				5.16554			8.35571				8.61105				8.8409	5.0303								5.46795										11.6537	6.30893	6.55859
YAAALYR	Q9NVU0	>sp|Q9NVU0|RPC5_HUMAN DNA-directed RNA polymerase III subunit RPC5 OS=Homo sapiens OX=9606 GN=POLR3E PE=1 SV=1	POLR3E	DNA-directed RNA polymerase III subunit RPC5		199.959		73.6093		84.7384	126.54	126.189	89.5492	148.864	128.457		141.437		133.444	142.255		116.671						131.636			175.094		77.9384	132.387	115.106		59.3792	69.1478	148.894	110.62
VAMLVQGNWVVK	Q9NVU0	>sp|Q9NVU0|RPC5_HUMAN DNA-directed RNA polymerase III subunit RPC5 OS=Homo sapiens OX=9606 GN=POLR3E PE=1 SV=1	POLR3E	DNA-directed RNA polymerase III subunit RPC5		18.2158							23.725		26.7013	20.6164		21.4207																			23.5197	23.5496		19.2266
AQQNHALLER	Q9NVU0	>sp|Q9NVU0|RPC5_HUMAN DNA-directed RNA polymerase III subunit RPC5 OS=Homo sapiens OX=9606 GN=POLR3E PE=1 SV=1	POLR3E	DNA-directed RNA polymerase III subunit RPC5		8.16073		4.51409				8.33439																											3.61251
VLTQEDFQK	Q9NVU7	>sp|Q9NVU7|SDA1_HUMAN Protein SDA1 homolog OS=Homo sapiens OX=9606 GN=SDAD1 PE=1 SV=3	SDAD1	Protein SDA1 homolog		68.1651		93.2369	54.6173	66.2271	43.9158	75.5436	80.2834	59.6174	75.8618	69.179	75.7845	87.4705	94.2393	68.3685		67.8666	50.7093			25.6645	69.9967	83.3851			55.7907	40.2832	43.9573	22.186		31.6067	102.402	116.719	88.519	66.0088
TNPFSSSTNK	Q9NVU7	>sp|Q9NVU7|SDA1_HUMAN Protein SDA1 homolog OS=Homo sapiens OX=9606 GN=SDAD1 PE=1 SV=3	SDAD1	Protein SDA1 homolog		97.2576		110.902	64.6943	56.0119	87.8052			99.2999	98.1829	91.4936	87.521	95.8154	89.5399	79.0074	65.5001	71.5706	58.9556				66.3103	94.7328			59.2071	54.6931	50.22	68.3555	65.5129	43.5842	69.7758	88.799	96.1101	87.5961
LNSMPMEER	Q9NVU7	>sp|Q9NVU7|SDA1_HUMAN Protein SDA1 homolog OS=Homo sapiens OX=9606 GN=SDAD1 PE=1 SV=3	SDAD1	Protein SDA1 homolog		38.4328	31.5201	40.9329	24.8486	54.3918	30.8658	52.0221	47.5886	43.732	58.8601		59.788	39.2995	39.8769	56.2316	35.6263	28.2766	41.8099			32.7663	36.5281	42.5222			21.0914		28.205		24.103			56.7068		38.7782
LQPNKPSK	Q9NVU7	>sp|Q9NVU7|SDA1_HUMAN Protein SDA1 homolog OS=Homo sapiens OX=9606 GN=SDAD1 PE=1 SV=3	SDAD1	Protein SDA1 homolog		18.0891	14.3295	11.0387	27.7871	41.2903	24.6972	15.7482	62.1432	59.0634	67.6526	42.4631	19.7984	5.90703	14.7551	8.0832		25.4851					7.63704	21.0946	9.24516		20.4295		26.2723	38.5103	23.3253	10.0609	13.0694
TLYTHIVTDIK	Q9NVU7	>sp|Q9NVU7|SDA1_HUMAN Protein SDA1 homolog OS=Homo sapiens OX=9606 GN=SDAD1 PE=1 SV=3	SDAD1	Protein SDA1 homolog		6.29568				4.9967			5.98416																			5.5232					2.62589
ILSVLGEC[Carbamidomethyl (C)]LDHFGPGC[Carbamidomethyl (C)]VGVQK	Q9NVV4	>sp|Q9NVV4|PAPD1_HUMAN Poly(A) RNA polymerase, mitochondrial OS=Homo sapiens OX=9606 GN=MTPAP PE=1 SV=1	MTPAP	Poly(A) RNA polymerase, mitochondrial		19.227		10.4021		25.7254						21.577		35.2014		12.8271	31.324								28.1937			17.6849	21.3923				28.6512	24.3614		27.5792
IALTSSELLYIYGALDSR	Q9NVV4	>sp|Q9NVV4|PAPD1_HUMAN Poly(A) RNA polymerase, mitochondrial OS=Homo sapiens OX=9606 GN=MTPAP PE=1 SV=1	MTPAP	Poly(A) RNA polymerase, mitochondrial												3.90938		5.94149												3.36067			4.29531						11.2722
TLADAEDK	Q9NVV4	>sp|Q9NVV4|PAPD1_HUMAN Poly(A) RNA polymerase, mitochondrial OS=Homo sapiens OX=9606 GN=MTPAP PE=1 SV=1	MTPAP	Poly(A) RNA polymerase, mitochondrial		65.0274		66.4098			68.9317	67.1923	69.29	78.9159		43.1095				58.9098		53.6836						79.7371	63.7659		62.7501		95.4555	68.167	44.1427	56.063		81.5068
SQTPNNTVTYESER	Q9NVW2	>sp|Q9NVW2|RNF12_HUMAN E3 ubiquitin-protein ligase RLIM OS=Homo sapiens OX=9606 GN=RLIM PE=1 SV=3	RLIM	E3 ubiquitin-protein ligase RLIM		8.18952								5.19489		6.60963	6.13287	5.86991											3.57528					2.96209		2.53413	10.8095	6.9514		5.73388
SSGENVENNSQR	Q9NVW2	>sp|Q9NVW2|RNF12_HUMAN E3 ubiquitin-protein ligase RLIM OS=Homo sapiens OX=9606 GN=RLIM PE=1 SV=3	RLIM	E3 ubiquitin-protein ligase RLIM		6.6769									9.7776	9.88923																		18			2.51858		7.00927	2.87897
SESTSARPSR	Q9NVW2	>sp|Q9NVW2|RNF12_HUMAN E3 ubiquitin-protein ligase RLIM OS=Homo sapiens OX=9606 GN=RLIM PE=1 SV=3	RLIM	E3 ubiquitin-protein ligase RLIM		14.0257											7.14761																					7.21968	10.293
TLESQAVETEK	Q9NVX2	>sp|Q9NVX2|NLE1_HUMAN Notchless protein homolog 1 OS=Homo sapiens OX=9606 GN=NLE1 PE=1 SV=4	NLE1	Notchless protein homolog 1		99.4416			55.3875	103.184	53.1092	83.0583	80.1542	86.6932	100.953		81.3843	65.6625	85.4189	91.9241	95.9839	58.0729	84.3616	41.7946		63.7131	54.5274	86.5592	91.5153	91.4146	110.675	56.2678	68.5157	69.7956	64.3409	55.1087	97.6319	105.866	86.1945	71.02
IWDTTAGR	Q9NVX2	>sp|Q9NVX2|NLE1_HUMAN Notchless protein homolog 1 OS=Homo sapiens OX=9606 GN=NLE1 PE=1 SV=4	NLE1	Notchless protein homolog 1		181.678	151.319	110.496	124.815	149.68	149.884	194.04		237.201		176.592	160.579	190.738	154.118			133.977	142.176	154.27				170.722	122.134	195.904	218.705	101.254	127.057	170.491	140.05	158.104	177.904	167.884	187.72	178.863
LVLSAQSC[Carbamidomethyl (C)]FFR	Q9NVX7	>sp|Q9NVX7|KBTB4_HUMAN Kelch repeat and BTB domain-containing protein 4 OS=Homo sapiens OX=9606 GN=KBTBD4 PE=1 SV=3	KBTBD4	Kelch repeat and BTB domain-containing protein 4		10.0141	13.0475	16.9591	8.55704	12.8491	5.86121	23.6565	20.3842	16.847	26.9119	12.3007	15.525	26.6398	26.2374	35.5385		12.3126						13.9408	7.24992		15.1347	7.21072	12.2527	14.8117	11.4955	10.3101	27.5975	30.0764	10.9455	21.1649
EAFAESLR	Q9NVX7	>sp|Q9NVX7|KBTB4_HUMAN Kelch repeat and BTB domain-containing protein 4 OS=Homo sapiens OX=9606 GN=KBTBD4 PE=1 SV=3	KBTBD4	Kelch repeat and BTB domain-containing protein 4		85.2293						65.0319		84.4144	54.3557				164.652	72.7453		52.4113		85.1272			80.4276				97.0965			57.3242	93.4022				88.1703
LNEC[Carbamidomethyl (C)]PLDPGGYFIVK	Q9NW08	>sp|Q9NW08|RPC2_HUMAN DNA-directed RNA polymerase III subunit RPC2 OS=Homo sapiens OX=9606 GN=POLR3B PE=1 SV=2	POLR3B	DNA-directed RNA polymerase III subunit RPC2		37.6563	23.5686	31.603	16.0615	19.4893	15.4826	22.1733	34.5978	23.2672	32.3193	30.266	27.0509	14.5822	28.6752	27.4832	18.6429	23.936	28.6955	17.9641		17.6636	10.9693	28.2861	13.8368	24.5104	15.5899	25.8157	17.0777	23.8302	16.518	29.442	19.1715	34.1254	21.4763	28.6288
AQIFTQMQALK	Q9NW08	>sp|Q9NW08|RPC2_HUMAN DNA-directed RNA polymerase III subunit RPC2 OS=Homo sapiens OX=9606 GN=POLR3B PE=1 SV=2	POLR3B	DNA-directed RNA polymerase III subunit RPC2		68.8377	46.8684	49.1335	41.3857	34.8539	21.3341	52.7183	41.0318	63.3836	52.5952	53.0663	54.6879	46.1658	52.6682	41.1351		37.0505	47.2357					44.3818	34.5138		39.7595	34.7633	24.5653	48.6397	26.4467	40.3558	48.9122	49.8812	56.0667	54.2469
NTYQC[Carbamidomethyl (C)]AMGK	Q9NW08	>sp|Q9NW08|RPC2_HUMAN DNA-directed RNA polymerase III subunit RPC2 OS=Homo sapiens OX=9606 GN=POLR3B PE=1 SV=2	POLR3B	DNA-directed RNA polymerase III subunit RPC2		27.384		23.7578	22.8656	38.1302	20.8686	28.7153	41.9602	22.1746	29.1162	44.3963	24.0731	22.5475	25.0872	16.4139		15.4398				27.8827	23.0704	17.0406	35.0138		16.7166	22.0031	30.1899	19.9172	23.347	10.5569	22.6803	28.9772	28.4497	45.474
KGAVGASVTSSTHEK	Q9NW08	>sp|Q9NW08|RPC2_HUMAN DNA-directed RNA polymerase III subunit RPC2 OS=Homo sapiens OX=9606 GN=POLR3B PE=1 SV=2	POLR3B	DNA-directed RNA polymerase III subunit RPC2		14.0428		13.2088		14.4666		23.7514	19.4138	24.6088	30.9534	26.4364	19.8054	5.57989	19.6145	23.4948		21.0639	21.8625			6.82984	13.5449	16.3093			22.8399	12.2996	9.96574	16.6536		7.64741	20.7814	15.5736	19.9556	6.87441
YTNQTFDK	Q9NW08	>sp|Q9NW08|RPC2_HUMAN DNA-directed RNA polymerase III subunit RPC2 OS=Homo sapiens OX=9606 GN=POLR3B PE=1 SV=2	POLR3B	DNA-directed RNA polymerase III subunit RPC2		88.4252		62.9395	142.552	75.1519		57.6377		78.0849	56.0297	75.5932	48.3102		40.2858	51.7425		53.9448	99.267	45.3583		126.745	69.6088	115.382		165.406			130.959	108.683	99.2586	57.8477	105.476	64.4517
QAMGTIGYNQR	Q9NW08	>sp|Q9NW08|RPC2_HUMAN DNA-directed RNA polymerase III subunit RPC2 OS=Homo sapiens OX=9606 GN=POLR3B PE=1 SV=2	POLR3B	DNA-directed RNA polymerase III subunit RPC2		55.9394			30.2079	26.8226		47.0633	38.0648	40.6703	50.007	38.11	31.1741	24.5312		27.1735		25.0079					22.5755				28.687		24.6188	33.7681	17.8382	29.9281	40.9028		36.035
LSYISALGMMTR	Q9NW08	>sp|Q9NW08|RPC2_HUMAN DNA-directed RNA polymerase III subunit RPC2 OS=Homo sapiens OX=9606 GN=POLR3B PE=1 SV=2	POLR3B	DNA-directed RNA polymerase III subunit RPC2		26.3298					11.2232	29.9534	21.0544	10.1277	16.8441	18.8331		19.6531	24.4526	20.0774								9.06483	16.3809				16.896	8.71452			30.8601	35.4737	14.6095	9.31394
IIVEADRK	Q9NW08	>sp|Q9NW08|RPC2_HUMAN DNA-directed RNA polymerase III subunit RPC2 OS=Homo sapiens OX=9606 GN=POLR3B PE=1 SV=2	POLR3B	DNA-directed RNA polymerase III subunit RPC2		43.7344	29.4243					34.4442		45.9636	36.625			63.0128	64.6758	44.9551				50.6013			77.7544				55.9472	25.6123			63.4963	27.8604			35.6623	38.51
LLFQELQSMNIIPR	Q9NW08	>sp|Q9NW08|RPC2_HUMAN DNA-directed RNA polymerase III subunit RPC2 OS=Homo sapiens OX=9606 GN=POLR3B PE=1 SV=2	POLR3B	DNA-directed RNA polymerase III subunit RPC2		10.2642		5.9893				6.89301								13.5891			19.4257									8.18724
IADQVIPK	Q9NW08	>sp|Q9NW08|RPC2_HUMAN DNA-directed RNA polymerase III subunit RPC2 OS=Homo sapiens OX=9606 GN=POLR3B PE=1 SV=2	POLR3B	DNA-directed RNA polymerase III subunit RPC2		43.4198				53.1942						46.6731
DTQSVSAIGEEK	Q9NW13	>sp|Q9NW13|RBM28_HUMAN RNA-binding protein 28 OS=Homo sapiens OX=9606 GN=RBM28 PE=1 SV=3	RBM28	RNA-binding protein 28		48.1994		44.6323	24.1665	35.4104	35.3927	56.8145	50.4644	40.5809	57.873	72.3169	39.5408	49.8855	47.5589	57.2452	35.5125	31.1475	24.5354			24.7908	32.1429	49.4471	25.228	26.6664	38.7665	34.9767	32.0548	17.3859	34.0085	20.7523	68.8457	44.5596	55.0116	33.2777
C[Carbamidomethyl (C)]LLAASPENEAGGLK	Q9NW13	>sp|Q9NW13|RBM28_HUMAN RNA-binding protein 28 OS=Homo sapiens OX=9606 GN=RBM28 PE=1 SV=3	RBM28	RNA-binding protein 28		30.7352		34.7362		21.6606	29.5996	36.1773	27.2666	18.63	41.4215	38.4305	42.9416	40.2005	42.2835	29.298	19.4152	19.786	25.0538			10.8389	15.182	40.2466	18.548	16.0488	18.4812	40.9953	26.2433	14.527	28.6152	20.9164	57.9885	36.138	27.7689	35.5885
LKDQNIFVSR	Q9NW13	>sp|Q9NW13|RBM28_HUMAN RNA-binding protein 28 OS=Homo sapiens OX=9606 GN=RBM28 PE=1 SV=3	RBM28	RNA-binding protein 28		140.169	45.87	133.423	34.1082	124.759	66.1021	123.643	137.122	104.586	115.605	112.144	121.998	111.965	108.559	118.3	124.462	66.4813	21.2204	33.4662		63.101	99.3766	126.237	25.9489	49.4274	123.057	75.0218	119.822	66.4997	87.9123	98.1868	126.412	142.381	106.966	155.086
KLLLSATSGEK	Q9NW13	>sp|Q9NW13|RBM28_HUMAN RNA-binding protein 28 OS=Homo sapiens OX=9606 GN=RBM28 PE=1 SV=3	RBM28	RNA-binding protein 28		40.007	39.9225	32.1703	24.4268	15.6836		35.463	26.3047	40.6341	38.7956	26.7738	22.7583	32.0759	34.795	24.1957		16.6568						41.8104	19.7965		21.9804		27.8871		16.8995	9.00171	28.9881	36.3221	27.2366	36.6023
VTKPVQIQK	Q9NW13	>sp|Q9NW13|RBM28_HUMAN RNA-binding protein 28 OS=Homo sapiens OX=9606 GN=RBM28 PE=1 SV=3	RBM28	RNA-binding protein 28		16.4318		12.9811	10.544	14.0346	23.5056	26.0837	9.33699	16.6859	30.959	19.3091	6.2712	11.3437	16.5422	36.6011		13.391					11.2963	39.0493			16.9695			12.6619	11.0073	10.0767	16.9932	23.808	25.3681	21.6768
AGSTSWTGFQTK	Q9NW13	>sp|Q9NW13|RBM28_HUMAN RNA-binding protein 28 OS=Homo sapiens OX=9606 GN=RBM28 PE=1 SV=3	RBM28	RNA-binding protein 28		26.85		23.5617			13.351	26.1819	43.0002	26.5159	23.1	18.374	40.7829		23.7566	26.7651		24.6184	30.5333			15.3796	16.1052	19.0793			17.1514		15.0702		16.5692		32.2794	37.3849	27.9464	22.3259
VTLSALDTSESSFTPLVVIELAQDVK	Q9NW15	>sp|Q9NW15|ANO10_HUMAN Anoctamin-10 OS=Homo sapiens OX=9606 GN=ANO10 PE=1 SV=2	ANO10	Anoctamin-10		24.3548																							8.81492
NVC[Carbamidomethyl (C)]QTC[Carbamidomethyl (C)]LLDLEYGLPIQVR	Q9NW64	>sp|Q9NW64|RBM22_HUMAN Pre-mRNA-splicing factor RBM22 OS=Homo sapiens OX=9606 GN=RBM22 PE=1 SV=1	RBM22	Pre-mRNA-splicing factor RBM22		26.4667		24.4151	5.51029	21.1154		26.3015	27.3986		25.7218	26.8607	31.7936	14.8139	14.0035	17.8656			16.3633			15.7269		25.4949					20.9636			18.7498	27.2427	35.9545	27.5135	23.8867
EKDGTTDSGIK	Q9NW64	>sp|Q9NW64|RBM22_HUMAN Pre-mRNA-splicing factor RBM22 OS=Homo sapiens OX=9606 GN=RBM22 PE=1 SV=1	RBM22	Pre-mRNA-splicing factor RBM22		8.47243			15.5385	18.0602	10.4122	24.9699	9.59093	40.5697	33.8527		22.7626			7.8014		16.0661		15.0649	2.21188		3.27269		6.23341	17.6846
TITTLYVGGLGDTITETDLR	Q9NW64	>sp|Q9NW64|RBM22_HUMAN Pre-mRNA-splicing factor RBM22 OS=Homo sapiens OX=9606 GN=RBM22 PE=1 SV=1	RBM22	Pre-mRNA-splicing factor RBM22		11.1742		21.4453							13.2055		26.4398	12.9584	7.15942	11.2604	23.5191		12.155								8.63869	12.8194				10.2124	31.7893	18.4964	10.6276	14.7291
LATEGSSGATEK	Q9NW68	>sp|Q9NW68|BSDC1_HUMAN BSD domain-containing protein 1 OS=Homo sapiens OX=9606 GN=BSDC1 PE=1 SV=1	BSDC1	BSD domain-containing protein 1		41.9868									39.2129	31.5013	45.9824																26.0342					59.2666	54.0135	45.6818
STPSNNGK	Q9NW68	>sp|Q9NW68|BSDC1_HUMAN BSD domain-containing protein 1 OS=Homo sapiens OX=9606 GN=BSDC1 PE=1 SV=1	BSDC1	BSD domain-containing protein 1
VIPTTC[Carbamidomethyl (C)]TYSR	Q9NW82	>sp|Q9NW82|WDR70_HUMAN WD repeat-containing protein 70 OS=Homo sapiens OX=9606 GN=WDR70 PE=1 SV=1	WDR70	WD repeat-containing protein 70		23.4482		26.6739		20.6862	34.3476	24.8212	28.0297	18.9889	34.5104	18.3057	20.5108		48.7133	25.6692						30.9679			40.005		17.2353		27.2697	26.8872	26.0424		40.0787	48.0788	40.0398	23.6578
NIALDKTDDSNPR	Q9NW82	>sp|Q9NW82|WDR70_HUMAN WD repeat-containing protein 70 OS=Homo sapiens OX=9606 GN=WDR70 PE=1 SV=1	WDR70	WD repeat-containing protein 70		55.6369		3.74435	2.24782		2.20105	46.2278	42.5203	2.691	6.74409	4.84881	31.9771	43.2828	4.82273	55.0421		52.6934				48.528	4.46601	5.15734		43.0936			79.432		52.5824		5.3214	73.7874	7.68304	65.4613
NLTVHPK	Q9NW82	>sp|Q9NW82|WDR70_HUMAN WD repeat-containing protein 70 OS=Homo sapiens OX=9606 GN=WDR70 PE=1 SV=1	WDR70	WD repeat-containing protein 70		23.8959	26.3315	19.0742	14.2353	45.5742	24.6127	12.0101	53.896	37.878	32.6358	33.7846	21.0718	4.0748	5.90849	17.413		30.4284				14.7382	6.03626	24.3404		37.4724	19.9509	19.9738	19.4877	17.8284	24.9022	7.36391	13.5099	11.999	13.5305	10.0316
AAEDSPYWVSPAYSK	Q9NW82	>sp|Q9NW82|WDR70_HUMAN WD repeat-containing protein 70 OS=Homo sapiens OX=9606 GN=WDR70 PE=1 SV=1	WDR70	WD repeat-containing protein 70		20.1915		19.1124		14.4437		12.8067	8.54782		16.173	18.5109	19.3316	13.3018				13.9404						13.4454								12.9516	21.085	35.6887	20.6485	14.1671
RVEEELEK	Q9NWB6	>sp|Q9NWB6|ARGL1_HUMAN Arginine and glutamate-rich protein 1 OS=Homo sapiens OX=9606 GN=ARGLU1 PE=1 SV=1	ARGLU1	Arginine and glutamate-rich protein 1		730.653	201.216	812.547	559.245	756.857	578.483	743.723	879.323	797.654	1055.6	931.563		662.489	659.924	658.486	219.568	784.116	346.341	164.503		310.718	329.78	707.08	381.713		727.997	383.447	518.91	464.253	516.829	370.459	901.304	951.846	764.867	713.299
RVEELVAK	Q9NWB6	>sp|Q9NWB6|ARGL1_HUMAN Arginine and glutamate-rich protein 1 OS=Homo sapiens OX=9606 GN=ARGLU1 PE=1 SV=1	ARGLU1	Arginine and glutamate-rich protein 1		29.7919						56.2612			31.5836		48.0024	67.6179					36.4809				107.359					46.6711	15.798		68.6618	29.6317				56.8655
QQEIEEK	Q9NWB6	>sp|Q9NWB6|ARGL1_HUMAN Arginine and glutamate-rich protein 1 OS=Homo sapiens OX=9606 GN=ARGLU1 PE=1 SV=1	ARGLU1	Arginine and glutamate-rich protein 1		16.4865	7.44429	17.4567	8.42002	25.5435	12.2203	6.54318	49.0326	75.1533	81.0003	34.3059	22.6487	5.12275	6.65456	11.18								26.9279	4.34033	21.2758	7.17248		13.0478	8.11189	7.2268		3.60161		4.34011	5.40371
VKQEMEEK	Q9NWB7	>sp|Q9NWB7|IFT57_HUMAN Intraflagellar transport protein 57 homolog OS=Homo sapiens OX=9606 GN=IFT57 PE=1 SV=1	IFT57	Intraflagellar transport protein 57 homolog		20.5494		6.56067	38.2649	20.59			26.3052	54.9861	95.5251	18.2759		2.45622	12.3307			15.6305		11.5858			6.63227			22.9889	9.22282		6.26952			3.70727
TDNKDWR	Q9NWB7	>sp|Q9NWB7|IFT57_HUMAN Intraflagellar transport protein 57 homolog OS=Homo sapiens OX=9606 GN=IFT57 PE=1 SV=1	IFT57	Intraflagellar transport protein 57 homolog		32.5218	26.8382	15.8584	27.0156	53.9294		20.2952	41.5343	57.1538	78.9669	23.3762	12.8836			29.7981	16.6295	29.4145					14.9932	27.5964		50.697		19.1243	25.2141		24.4508		16.7014	9.47461
MTAALAVVTTSGLEDGVPR	Q9NWB7	>sp|Q9NWB7|IFT57_HUMAN Intraflagellar transport protein 57 homolog OS=Homo sapiens OX=9606 GN=IFT57 PE=1 SV=1	IFT57	Intraflagellar transport protein 57 homolog		88.3181	60.6675																										90.6589	20.1307			24.3666
LC[Carbamidomethyl (C)]SSEVGLLK	Q9NWC5	>sp|Q9NWC5|TM45A_HUMAN Transmembrane protein 45A OS=Homo sapiens OX=9606 GN=TMEM45A PE=1 SV=1	TMEM45A	Transmembrane protein 45A		34.8683		27.8177			25.4878	36.1217	18.3041	16.8816	44.7384	16.9493		33.9838	42.1736	34.3967				10.9044																26.3011
TC[Carbamidomethyl (C)]YLGSK	Q9NWC5	>sp|Q9NWC5|TM45A_HUMAN Transmembrane protein 45A OS=Homo sapiens OX=9606 GN=TMEM45A PE=1 SV=1	TMEM45A	Transmembrane protein 45A		28.4593		25.6343				10.1525		37.4637	30.8965				19.1312	12.366				62.286
TLLVHSAPSTMPK	Q9NWH7	>sp|Q9NWH7|SPAT6_HUMAN Spermatogenesis-associated protein 6 OS=Homo sapiens OX=9606 GN=SPATA6 PE=1 SV=1	SPATA6	Spermatogenesis-associated protein 6		13.6663		113.153		8.36434	34.2042	84.5793	100.308		96.013	9.479	95.5259	102.88	10.4545	71.832	54.8095	58.9874				76.1354	57.1915	67.1228					6.04586				133.828	180.869	111.139	148.912
GSGSGFKPFK	Q9NWH9	>sp|Q9NWH9|SLTM_HUMAN SAFB-like transcription modulator OS=Homo sapiens OX=9606 GN=SLTM PE=1 SV=2	SLTM	SAFB-like transcription modulator		37.4085		39.825	54.1282	41.9109	56.7214	38.1346	48.0492	33.5947	48.443	31.3268	58.8594	53.5354	91.5214	75.7031		39.364	16.405			40.2238	39.6531	83.3992			56.2058				50.2891			131.492	154.534	76.0862
EAGPNPSRPTSWK	Q9NWH9	>sp|Q9NWH9|SLTM_HUMAN SAFB-like transcription modulator OS=Homo sapiens OX=9606 GN=SLTM PE=1 SV=2	SLTM	SAFB-like transcription modulator		21.8853			16.5031		28.8781		39.7055			38.2468	32.0641	49.0399				36.3043					21.7232	38.6436					10.2699		38.1096			51.297	28.542	52.8987
TINEILK	Q9NWK9	>sp|Q9NWK9|BCD1_HUMAN Box C/D snoRNA protein 1 OS=Homo sapiens OX=9606 GN=ZNHIT6 PE=1 SV=1	ZNHIT6	Box C/D snoRNA protein 1		7.25627								4.30822					5.04796	10.9313								5.76205				5.67743		7.15329	7.55635
EEKDNLEIK	Q9NWK9	>sp|Q9NWK9|BCD1_HUMAN Box C/D snoRNA protein 1 OS=Homo sapiens OX=9606 GN=ZNHIT6 PE=1 SV=1	ZNHIT6	Box C/D snoRNA protein 1		35.2139		46.5485						54.1128			48.7581		37.0572			30.0576	21.2603											23.9382
IAYDVQC[Carbamidomethyl (C)]PK	Q9NWR8	>sp|Q9NWR8|MCUB_HUMAN Calcium uniporter regulatory subunit MCUb, mitochondrial OS=Homo sapiens OX=9606 GN=MCUB PE=1 SV=2	MCUB	Calcium uniporter regulatory subunit MCUb, mitochondrial		130.836	89.7926	137.888	70.1045	106.737	59.8255	101.282		60.1902	99.9023	91.7615			82.3099	84.0097		69.4856	155.426					98.8517	133.751		83.6914		108.968	76.8929		64.2445	106.144	95.4697
QDYTYSAVK	Q9NWR8	>sp|Q9NWR8|MCUB_HUMAN Calcium uniporter regulatory subunit MCUb, mitochondrial OS=Homo sapiens OX=9606 GN=MCUB PE=1 SV=2	MCUB	Calcium uniporter regulatory subunit MCUb, mitochondrial		90.923	43.2169	58.1645		78.3487	74.0347	70.0126		49.4786					93.7206	53.9736		43.3971		40.9825					90.6957	44.0035	39.7365		41.4626	60.1984		92.2421	111.501	94.4168
LAIWEASLDK	Q9NWS8	>sp|Q9NWS8|RMND1_HUMAN Required for meiotic nuclear division protein 1 homolog OS=Homo sapiens OX=9606 GN=RMND1 PE=1 SV=2	RMND1	Required for meiotic nuclear division protein 1 homolog		23.5018		28.6102		24.0044	17.3358	24.2227	24.1122	20.2426	33.6253	24.2769	25.9608		17.1066	27.0174		10.1948	16.5401			9.25201			29.9133		8.92407	10.9171	11.4279				33.9818			20.1561
SQLVIHR	Q9NWS9	>sp|Q9NWS9|ZN446_HUMAN Zinc finger protein 446 OS=Homo sapiens OX=9606 GN=ZNF446 PE=1 SV=1	ZNF446	Zinc finger protein 446		149.554	133.38	137.323				147.324	94.7587	128.695	151.596	106.081	155.109		114.482	157.955		100.68		113.736		98.3663		145.684	103.68			143.44				108.862				155.378
FLSESVLAVAGDEEVIR	Q9NWT1	>sp|Q9NWT1|PK1IP_HUMAN p21-activated protein kinase-interacting protein 1 OS=Homo sapiens OX=9606 GN=PAK1IP1 PE=1 SV=2	PAK1IP1	p21-activated protein kinase-interacting protein 1		52.1385						42.5501	14.3743	26.1192	31.1451															7.46551	26.1614		23.2485				15.5824	30.0261		32.4546
ESGLISTK	Q9NWT1	>sp|Q9NWT1|PK1IP_HUMAN p21-activated protein kinase-interacting protein 1 OS=Homo sapiens OX=9606 GN=PAK1IP1 PE=1 SV=2	PAK1IP1	p21-activated protein kinase-interacting protein 1		58.0829		43.9104			54.6915	30.869			58.717		28.3865	36.4961									14.5024						22.9484		17.936			47.4713	20.1156	29.4302
FLYYDEK	Q9NWT6	>sp|Q9NWT6|HIF1N_HUMAN Hypoxia-inducible factor 1-alpha inhibitor OS=Homo sapiens OX=9606 GN=HIF1AN PE=1 SV=2	HIF1AN	Hypoxia-inducible factor 1-alpha inhibitor		40.0066	48.7666	56.3734	37.0795	52.3929	28.1401	54.5683	38.4532	43.5241	48.4139	38.6614	43.3017	44.9253	50.7514	33.2995		42.6491	41.799	10.7597			17.0945	61.3719		41.554	29.4417	38.2994	23.1091	32.6481	37.83	22.2444	66.2363	45.7412	35.4543	52.137
SNREEMK	Q9NWT6	>sp|Q9NWT6|HIF1N_HUMAN Hypoxia-inducible factor 1-alpha inhibitor OS=Homo sapiens OX=9606 GN=HIF1AN PE=1 SV=2	HIF1AN	Hypoxia-inducible factor 1-alpha inhibitor		15.7129				25.1106			53.0333	61.9286		20.2709		3.3187		23.1391	25.9466											22.5369	8.22711						11.2923
EAPEGWQTPK	Q9NWT8	>sp|Q9NWT8|AKIP_HUMAN Aurora kinase A-interacting protein OS=Homo sapiens OX=9606 GN=AURKAIP1 PE=1 SV=1	AURKAIP1	Aurora kinase A-interacting protein		204.891	116.411	211.398	174.461	158.751	134.927				193.009	243.575	138.978	138.975	186.365	164.226	156.236	131.718	170.454	122.783		125.82		155.265	206.924	130.423	180.472	183.716	173.861	131.386	111.264			172.734	168.61
SMSSPTIMAIGAAELAMK	Q9NWU1	>sp|Q9NWU1|OXSM_HUMAN 3-oxoacyl-[acyl-carrier-protein] synthase, mitochondrial OS=Homo sapiens OX=9606 GN=OXSM PE=1 SV=1	OXSM	3-oxoacyl-[acyl-carrier-protein] synthase, mitochondrial		33.2783		22.3834	12.3056	26.6906		56.2634		45.4585	25.6886	27.4307	30.3195	25.0188	30.2779	36.8053		41.7473									25.0264		74.4421			52.2938				21.4132
LIMNYLVTEGFK	Q9NWU2	>sp|Q9NWU2|GID8_HUMAN Glucose-induced degradation protein 8 homolog OS=Homo sapiens OX=9606 GN=GID8 PE=1 SV=1	GID8	Glucose-induced degradation protein 8 homolog		12.4073		21.387				24.3216	21.7624
LLLWAQNELDQK	Q9NWU2	>sp|Q9NWU2|GID8_HUMAN Glucose-induced degradation protein 8 homolog OS=Homo sapiens OX=9606 GN=GID8 PE=1 SV=1	GID8	Glucose-induced degradation protein 8 homolog		35.3204		18.1136				26.0681	21.767
GSASMVQK	Q9NWV4	>sp|Q9NWV4|CZIB_HUMAN CXXC motif containing zinc binding protein OS=Homo sapiens OX=9606 GN=CZIB PE=1 SV=1	CZIB	CXXC motif containing zinc binding protein		16.5481			31.7791	47.6614		9.19416	34.9146	41.5566	60.798	31.5114	26.9866	16.8314		14.0436		30.3094						20.2173		19.7706		27.7182	16.5797	8.00806	12.1817			14.7749		14.4959
SYFLTIPYEEC[Carbamidomethyl (C)]K	Q9NWW6	>sp|Q9NWW6|NRK1_HUMAN Nicotinamide riboside kinase 1 OS=Homo sapiens OX=9606 GN=NMRK1 PE=1 SV=1	NMRK1	Nicotinamide riboside kinase 1		33.946		34.6295		37.0402		33.4302	36.5812		39.7124				48.0319	32.2641												30.2556				23.3332		51.6932	29.8088	43.8796
MMSAISC[Carbamidomethyl (C)]WMESAR	Q9NWW6	>sp|Q9NWW6|NRK1_HUMAN Nicotinamide riboside kinase 1 OS=Homo sapiens OX=9606 GN=NMRK1 PE=1 SV=1	NMRK1	Nicotinamide riboside kinase 1		17.9973		5.36943		5.91449			18.9556		12.1567				17.866	15.7282												5.21504				16.8374		32.4831	14.1743	11.0476
SYFLTIPYEEC[Carbamidomethyl (C)]KR	Q9NWW6	>sp|Q9NWW6|NRK1_HUMAN Nicotinamide riboside kinase 1 OS=Homo sapiens OX=9606 GN=NMRK1 PE=1 SV=1	NMRK1	Nicotinamide riboside kinase 1		2.38427		3.03622		2.68692		8.92416	10.8699						5.8123	4.66952												6.22295						4.67601	3.85159
VVVYPSNQTLK	Q9NWX6	>sp|Q9NWX6|THG1_HUMAN Probable tRNA(His) guanylyltransferase OS=Homo sapiens OX=9606 GN=THG1L PE=1 SV=2	THG1L	Probable tRNA(His) guanylyltransferase		58.5392	50.9436	67.5453		69.717	37.9153	56.3084	58.4861	65.8634	64.5836	50.1714	42.231	51.4262	64.1998	67.5789		40.6115		32.5705		20.551	45.8276	51.3514	39.935	28.4882	51.515	32.6643	37.5117	36.5466	41.871	42.4286	67.057	72.9073	67.8022	52.2479
ALQLMTK	Q9NWX6	>sp|Q9NWX6|THG1_HUMAN Probable tRNA(His) guanylyltransferase OS=Homo sapiens OX=9606 GN=THG1L PE=1 SV=2	THG1L	Probable tRNA(His) guanylyltransferase		67.4051		60.7788		80.8816	56.1233	54.5727	118.992	56.5635	67.7585	75.3535	51.9258	61.8657	58.8158	48.3891		62.726					48.351	45.8001			59.1812	30.3823	80.6302	53.6468	53.2077	50.2958	53.2009	47.6519	45.1268	53.8784
EHPEILDEDS	Q9NWX6	>sp|Q9NWX6|THG1_HUMAN Probable tRNA(His) guanylyltransferase OS=Homo sapiens OX=9606 GN=THG1L PE=1 SV=2	THG1L	Probable tRNA(His) guanylyltransferase		34.2888		66.6837			32.3868	15.393	47.4384	31.7802	55.48	37.7572	44.1088	37.5396	45.1497	46.3454		32.0129		29.2325		40.3112	34.5903	49.6664					41.9079		22.8857	26.0581	51.963	53.7519	63.4989	42.349
VDEVMTK	Q9NWX6	>sp|Q9NWX6|THG1_HUMAN Probable tRNA(His) guanylyltransferase OS=Homo sapiens OX=9606 GN=THG1L PE=1 SV=2	THG1L	Probable tRNA(His) guanylyltransferase		231.735	85.95	149.478		268.716	130.071	211.918	315.916	235.266	346.887	288.531	211.723	127.128	205.378	199.394		197.273		103.414		119.24	85.1155	167.688	191.507	174.337	232.721	141.883	181.847	225.37	202.007	113.685	269.191	208.841	136.448	140.894
LQGTLAADK	Q9NWX6	>sp|Q9NWX6|THG1_HUMAN Probable tRNA(His) guanylyltransferase OS=Homo sapiens OX=9606 GN=THG1L PE=1 SV=2	THG1L	Probable tRNA(His) guanylyltransferase		236.26		159.392				104.024	172.921		169.592			96.6415				150.137						45.0985		1299.01						76.5782			75.8049
VAGQLLPLAYNLLK	Q9NWY4	>sp|Q9NWY4|HPF1_HUMAN Histone PARylation factor 1 OS=Homo sapiens OX=9606 GN=HPF1 PE=1 SV=2	HPF1	Histone PARylation factor 1				6.04986		6.0107	6.58519				4.19271	7.31481		22.4851					3.08319					3.04468		6.00396			2.9573	3.64467	5.28782		5.91772		9.82798
SQENIDQLAA	Q9NWY4	>sp|Q9NWY4|HPF1_HUMAN Histone PARylation factor 1 OS=Homo sapiens OX=9606 GN=HPF1 PE=1 SV=2	HPF1	Histone PARylation factor 1		27.9434						20.0965											26.523														23.8851
IVGTTAYMAPEALR	Q9NWZ3	>sp|Q9NWZ3|IRAK4_HUMAN Interleukin-1 receptor-associated kinase 4 OS=Homo sapiens OX=9606 GN=IRAK4 PE=1 SV=1	IRAK4	Interleukin-1 receptor-associated kinase 4		21.9186	12.6953	20.7905	8.44133	11.549	8.2115	23.9632	30.8228	13.133	23.7372	15.6024	25.6414	25.6826	22.0615	11.0751		11.0337	16.3031	5.2227		7.1702	12.3446	17.6434	7.31493	7.40704	11.561	9.32652	8.74611	6.59703	11.7219	13.2362	17.3031	44.3255	17.7501	14.9298
FAQTVMTSR	Q9NWZ3	>sp|Q9NWZ3|IRAK4_HUMAN Interleukin-1 receptor-associated kinase 4 OS=Homo sapiens OX=9606 GN=IRAK4 PE=1 SV=1	IRAK4	Interleukin-1 receptor-associated kinase 4		129.494	67.5939	91.6643	75.1953	122.986	80.7423	123.495	99.4964	103.683	115.56	121.13	139.328	117.562	118.661	93.1493		100.453	83.4023			52.0975	45.2359	112.356	83.8781		115.333	75.1096	59.173	81.3952	80.0899	65.7899	137.025	145.221	134.326	121.411
MGEGGFGVVYK	Q9NWZ3	>sp|Q9NWZ3|IRAK4_HUMAN Interleukin-1 receptor-associated kinase 4 OS=Homo sapiens OX=9606 GN=IRAK4 PE=1 SV=1	IRAK4	Interleukin-1 receptor-associated kinase 4		22.9932	45.466			36.1017	20.655	53.1204	43.02	26.9771	38.0214	38.1571	49.3111		47.8609	32.1326						20.5051		44.15		26.6234					15.7213	21.6894	32.4364	61.8066	33.8592	48.3819
[Acetyl (Protein N-term)]NKPITPSTYVR	Q9NWZ3	>sp|Q9NWZ3|IRAK4_HUMAN Interleukin-1 receptor-associated kinase 4 OS=Homo sapiens OX=9606 GN=IRAK4 PE=1 SV=1	IRAK4	Interleukin-1 receptor-associated kinase 4		306.645	148.334							48.6952		29.5244			28.4991				96.6783	79.2738										62.5703		37.941
LSC[Carbamidomethyl (C)]LDGTPPLSWHMR	Q9NWZ3	>sp|Q9NWZ3|IRAK4_HUMAN Interleukin-1 receptor-associated kinase 4 OS=Homo sapiens OX=9606 GN=IRAK4 PE=1 SV=1	IRAK4	Interleukin-1 receptor-associated kinase 4		165.691				194.41			280.099		63.5235	262.514																					201.543	299.485		193.344
QITGVSILR	Q9NWZ5	>sp|Q9NWZ5|UCKL1_HUMAN Uridine-cytidine kinase-like 1 OS=Homo sapiens OX=9606 GN=UCKL1 PE=1 SV=2	UCKL1	Uridine-cytidine kinase-like 1		247.13	166.091	96.5277	120.022	88.0399	83.4307	117.543	76.1	198.906	289.854	85.6222	85.9126	66.5687	206.105	214.122		64.6002	271.373					181.975	52.2072		202.125		43.4809	212.348	125.437	143.507	96.2563	89.4139	120.672	110.393
LADIVVPR	Q9NWZ5	>sp|Q9NWZ5|UCKL1_HUMAN Uridine-cytidine kinase-like 1 OS=Homo sapiens OX=9606 GN=UCKL1 PE=1 SV=2	UCKL1	Uridine-cytidine kinase-like 1		33.2547		42.3334	32.2365		49.5267	43.2365	8.20267	51.3678	57.3465		22.7232		57.5917		69.9559	34.8902	30.5546	27.932			44.9477	29.3698			53.3199	25.7627	49.7954	14.3166	39.3953	29.6971	34.3394	33.6008	18.8853
LLPPVGTGR	Q9NWZ5	>sp|Q9NWZ5|UCKL1_HUMAN Uridine-cytidine kinase-like 1 OS=Homo sapiens OX=9606 GN=UCKL1 PE=1 SV=2	UCKL1	Uridine-cytidine kinase-like 1		57.83						65.8525				59.7879		47.4257	38.2329			32.7533					27.5949	30.1534										84.9222	71.0815	49.493
AVC[Carbamidomethyl (C)]KDVR	Q9NWZ5	>sp|Q9NWZ5|UCKL1_HUMAN Uridine-cytidine kinase-like 1 OS=Homo sapiens OX=9606 GN=UCKL1 PE=1 SV=2	UCKL1	Uridine-cytidine kinase-like 1						2.51737					8.68038																		3.64904
AGASPPPVSELDR	Q9NX00	>sp|Q9NX00|TM160_HUMAN Transmembrane protein 160 OS=Homo sapiens OX=9606 GN=TMEM160 PE=1 SV=1	TMEM160	Transmembrane protein 160		145.336	110.913	127.103	102.367		86.8152	130.431	101.082	173.101	165.584	155.477	115.02	85.4673	167.271	137.239		70.0718		95.7788		51.7984		149.488	113.292	87.8595	183.195	101.51	88.2494	111.977	82.2523		145.698	141.11	108.305	115.273
GSFAPGHGPR	Q9NX00	>sp|Q9NX00|TM160_HUMAN Transmembrane protein 160 OS=Homo sapiens OX=9606 GN=TMEM160 PE=1 SV=1	TMEM160	Transmembrane protein 160		97.8106	46.4585	88.9176	95.7824		45.8753	114.136	83.9033	101.248	112.739	88.6303	120.588	61.622	129.08	64.2627		72.8548		36.1954		44.1945		104.246	94.4464	90.9499	89.5955	69.5285	78.3177	68.9009	88.8008		94.7578	108.055	113.706	73.6792
MLIPFSNPR	Q9NX02	>sp|Q9NX02|NALP2_HUMAN NACHT, LRR and PYD domains-containing protein 2 OS=Homo sapiens OX=9606 GN=NLRP2 PE=1 SV=1	NLRP2	NACHT, LRR and PYD domains-containing protein 2		75.2237		40.097	30.0351	51.8273	31.596	72.5378	77.3042	60.8954	100.267	98.9486	83.7726	69.5531	97.0479	56.1691		73.3765				27.7864	35.8008	83.8467	49.1501		58.7109	44.5193	58.0538	64.2965	46.4634	78.9645	120.406	118.094	69.3713	81.2822
LSLENC[Carbamidomethyl (C)]HLTEANC[Carbamidomethyl (C)]K	Q9NX02	>sp|Q9NX02|NALP2_HUMAN NACHT, LRR and PYD domains-containing protein 2 OS=Homo sapiens OX=9606 GN=NLRP2 PE=1 SV=1	NLRP2	NACHT, LRR and PYD domains-containing protein 2		14.575	18.6783		10.2543	8.45191	5.1599	14.7312	13.4224	12.7664	20.0439		19.2588	14.3137	9.01684	7.7213			8.0979	6.34651		10.561	5.58184		5.09606	20.006	8.95059	9.46006	9.13599	5.58465	11.2829	8.54566	20.5092	14.5623	8.97411
NISPADAHR	Q9NX02	>sp|Q9NX02|NALP2_HUMAN NACHT, LRR and PYD domains-containing protein 2 OS=Homo sapiens OX=9606 GN=NLRP2 PE=1 SV=1	NLRP2	NACHT, LRR and PYD domains-containing protein 2		467.465		410.344	339.236	454.572	217.66	422.823	401.907					293.313	288.326	276.887		434.346		261.905		352.358	260.902	333.142	336.255		359.87		278.392	292.294		226.864	350.853	380.212
ERPPLDVDEMLER	Q9NX02	>sp|Q9NX02|NALP2_HUMAN NACHT, LRR and PYD domains-containing protein 2 OS=Homo sapiens OX=9606 GN=NLRP2 PE=1 SV=1	NLRP2	NACHT, LRR and PYD domains-containing protein 2		39.5416	42.374	37.881		15.2668		27.2177	19.7137	15.4456		23.5237	26.2854	16.368	28.73	38.9352	33.9399	10.5991	29.6636					25.1029				22.0226				16.9739	21.7173	20.3797	26.5316	31.029
MSLQVIK	Q9NX02	>sp|Q9NX02|NALP2_HUMAN NACHT, LRR and PYD domains-containing protein 2 OS=Homo sapiens OX=9606 GN=NLRP2 PE=1 SV=1	NLRP2	NACHT, LRR and PYD domains-containing protein 2		2.03457																						3.31731
FLC[Carbamidomethyl (C)]EGLR	Q9NX02	>sp|Q9NX02|NALP2_HUMAN NACHT, LRR and PYD domains-containing protein 2 OS=Homo sapiens OX=9606 GN=NLRP2 PE=1 SV=1	NLRP2	NACHT, LRR and PYD domains-containing protein 2		106.541		127.298		116.932	49.9957	63.6523			96.3586	73.54	123.315	95.9722	87.0346	90.9662		68.9378	194.778			128.942		85.6128	133.74	220.936			117.965	34.2004		70.1707	84.672	93.0256	61.3196	84.2127
TEAQAFTETK	Q9NX02	>sp|Q9NX02|NALP2_HUMAN NACHT, LRR and PYD domains-containing protein 2 OS=Homo sapiens OX=9606 GN=NLRP2 PE=1 SV=1	NLRP2	NACHT, LRR and PYD domains-containing protein 2		39.6898				30.3739			19.6222				16.5549	18.0713	46.5791			23.4197									54.821					14.1999	31.6812	31.7906
MLFETLTC[Carbamidomethyl (C)]SSGTLR	Q9NX02	>sp|Q9NX02|NALP2_HUMAN NACHT, LRR and PYD domains-containing protein 2 OS=Homo sapiens OX=9606 GN=NLRP2 PE=1 SV=1	NLRP2	NACHT, LRR and PYD domains-containing protein 2		22.2882		31.4545				20.8259	23.9601		32.9728	11.2565	39.7925																				19.8064	45.53		26.8668
AFLAC[Carbamidomethyl (C)]MK	Q9NX05	>sp|Q9NX05|F120C_HUMAN Constitutive coactivator of PPAR-gamma-like protein 2 OS=Homo sapiens OX=9606 GN=FAM120C PE=1 SV=3	FAM120C	Constitutive coactivator of PPAR-gamma-like protein 2		19.9751		33.0264	40.1108	52.5108	42.0649	43.1873	33.9142	29.392	43.1755	37.4587	30.1217	30.9377	33.1171	50.3156		36.9296				9.48481	23.3053	33.8395	38.6072		30.3659		45.5961	41.3679	32.4844	26.9923	36.7947	41.056	33.7173	35.6871
QTAQLIVGHVGNK	Q9NX05	>sp|Q9NX05|F120C_HUMAN Constitutive coactivator of PPAR-gamma-like protein 2 OS=Homo sapiens OX=9606 GN=FAM120C PE=1 SV=3	FAM120C	Constitutive coactivator of PPAR-gamma-like protein 2		65.0551	60.4939	55.9903		21.9051	38.8148	30.3055	43.0613	51.6137		53.4907	33.1216	20.3553	51.8732			22.6952	39.1972	68.0912			33.0027	50.5435		67.0131	57.3095	50.1706	38.8509	68.3868	26.2346	39.9129	34.658		36.0454	33.4855
NLTTNQFLMQEVAK	Q9NX05	>sp|Q9NX05|F120C_HUMAN Constitutive coactivator of PPAR-gamma-like protein 2 OS=Homo sapiens OX=9606 GN=FAM120C PE=1 SV=3	FAM120C	Constitutive coactivator of PPAR-gamma-like protein 2		44.4288	24.4011				34.7185	26.3941	39.3934	46.7043	27.3593	41.3129	24.4928	20.6358	84.74	25.5551		19.8339				61.0166					30.0876	20.8133	39.7555	16.1536	16.5427	40.6437	46.6422	36.9574		18.4082
NQVGTISAGKPMFSHQVPQK	Q9NX05	>sp|Q9NX05|F120C_HUMAN Constitutive coactivator of PPAR-gamma-like protein 2 OS=Homo sapiens OX=9606 GN=FAM120C PE=1 SV=3	FAM120C	Constitutive coactivator of PPAR-gamma-like protein 2		18.3238			13.4178					3.78461	3.10954		11.6618		9.44983	7.10613		5.82907						6.9265			4.29799			3.58654	22.3994			4.57219	5.59674	5.67367
LPAPSQC[Carbamidomethyl (C)]ALSR	Q9NX05	>sp|Q9NX05|F120C_HUMAN Constitutive coactivator of PPAR-gamma-like protein 2 OS=Homo sapiens OX=9606 GN=FAM120C PE=1 SV=3	FAM120C	Constitutive coactivator of PPAR-gamma-like protein 2		26.2636		15.9082	17.295		29.4161						53.3782	41.7892	35.5191	22.9073			24.9987					48.7023									34.3647	119.587	114.764	64.5522
LSSLPVGPSFLGFR	Q9NX05	>sp|Q9NX05|F120C_HUMAN Constitutive coactivator of PPAR-gamma-like protein 2 OS=Homo sapiens OX=9606 GN=FAM120C PE=1 SV=3	FAM120C	Constitutive coactivator of PPAR-gamma-like protein 2		12.1482				19.7806		13.4117	8.59245			18.2787	18.0636	13.5039										21.9949				10.5458	9.67332				23.1242	24.7845	12.2785	14.3837
C[Carbamidomethyl (C)]PGAVVPVDLLK	Q9NX05	>sp|Q9NX05|F120C_HUMAN Constitutive coactivator of PPAR-gamma-like protein 2 OS=Homo sapiens OX=9606 GN=FAM120C PE=1 SV=3	FAM120C	Constitutive coactivator of PPAR-gamma-like protein 2		4.34437							5.73939				11.4675	12.0094	14.2818			4.37638						12.8634				4.01572	8.99287		7.53706		10.1918	19.2726	10.0206	18.6239
LGNPPLPR	Q9NX05	>sp|Q9NX05|F120C_HUMAN Constitutive coactivator of PPAR-gamma-like protein 2 OS=Homo sapiens OX=9606 GN=FAM120C PE=1 SV=3	FAM120C	Constitutive coactivator of PPAR-gamma-like protein 2		208.979		120.348	49.2425	83.6842	77.2511		101.271	115.066	113.522	88.6016	65.6713		77.0902	132.27		30.3356	93.157				47.6421	247.062			74.6339		82.0867	51.084	68.804		88.9984	135.776	144.666
GVQGFQEFLEK	Q9NX05	>sp|Q9NX05|F120C_HUMAN Constitutive coactivator of PPAR-gamma-like protein 2 OS=Homo sapiens OX=9606 GN=FAM120C PE=1 SV=3	FAM120C	Constitutive coactivator of PPAR-gamma-like protein 2		12.9031		22.5727			15.3054	21.672					37.8513	25.2115		24.1231											9.665		16.8899					43.4014	18.3198
VVLDQTGVSK	Q9NX07	>sp|Q9NX07|TSAP1_HUMAN tRNA selenocysteine 1-associated protein 1 OS=Homo sapiens OX=9606 GN=TRNAU1AP PE=1 SV=1	TRNAU1AP	tRNA selenocysteine 1-associated protein 1		119.19		82.2112				102.224	84.5268		92.3675	99.6894	93.2666	85.0861	96.3641				143.019				41.3861	64.7547				81.9126	107.926	59.3296		87.6475	61.2587	96.6648	98.5262	50.0662
ALTEC[Carbamidomethyl (C)]QGAVGLGSKPVR	Q9NX07	>sp|Q9NX07|TSAP1_HUMAN tRNA selenocysteine 1-associated protein 1 OS=Homo sapiens OX=9606 GN=TRNAU1AP PE=1 SV=1	TRNAU1AP	tRNA selenocysteine 1-associated protein 1		12.6462		17.1092				9.45648	17.4371		16.6633	18.7998	17.6775	16.7387	23.1671				10.5624				11.4131	13.2908				7.56481	9.70858	12.3421		11.7989	22.4616	37.1298	15.3966	20.9861
AFATMGETVMSVK	Q9NX07	>sp|Q9NX07|TSAP1_HUMAN tRNA selenocysteine 1-associated protein 1 OS=Homo sapiens OX=9606 GN=TRNAU1AP PE=1 SV=1	TRNAU1AP	tRNA selenocysteine 1-associated protein 1		18.7401						44.5474	66.8738		19.1893	60.2672		46.4163	35.4333				57.8908									40.6435	57.0355				72.1463	70.1217	21.1338	48.2671
IIDGIC[Carbamidomethyl (C)]GR	Q9NX08	>sp|Q9NX08|COMD8_HUMAN COMM domain-containing protein 8 OS=Homo sapiens OX=9606 GN=COMMD8 PE=1 SV=1	COMMD8	COMM domain-containing protein 8		325.771		397.185	237.962	281.81	245.432	313.706	269.759		272.498	260.805	317.611		290.074	278.438							155.643			183.97			330.155	204.975	237.071			212.653	212.821
[Acetyl (Protein N-term)]ATEPEAAEPVVPSLVDR	Q9NX38	>sp|Q9NX38|ABITM_HUMAN Protein Abitram OS=Homo sapiens OX=9606 GN=ABITRAM PE=1 SV=1	ABITRAM	Protein Abitram		21.3502							8.36683		19.0307					12.6822		10.7521	19.2777						10.2264					16.6517			21.6312			17.3884
SISYQISTNC[Carbamidomethyl (C)]SR	Q9NX38	>sp|Q9NX38|ABITM_HUMAN Protein Abitram OS=Homo sapiens OX=9606 GN=ABITRAM PE=1 SV=1	ABITRAM	Protein Abitram		9.2922									18.7007					17.6728		13.4993							10.4549					14.7204			15.2935			11.8283
ALVQSLLAK	Q9NX46	>sp|Q9NX46|ADPRS_HUMAN ADP-ribose glycohydrolase ARH3 OS=Homo sapiens OX=9606 GN=ADPRS PE=1 SV=1	ADPRS	ADP-ribose glycohydrolase ARH3		224.402	90.4332	534.735	76.8326	567.328	97.5408	256.067	798.175	128.349	230.945	1085.52	411.829	505.049	146.94	166.503		319.466	46.435	30.8692		152.78	71.2808	147.105	373.099	35.7187	146.587	90.195	531.162	135.321	103.105	135.608	1045.49	899.362	112.032	575.998
MRKPDSK	Q9NX57	>sp|Q9NX57|RAB20_HUMAN Ras-related protein Rab-20 OS=Homo sapiens OX=9606 GN=RAB20 PE=1 SV=1	RAB20	Ras-related protein Rab-20		2.09372
EQDQRPLHPVANPHAEISTK	Q9NX58	>sp|Q9NX58|LYAR_HUMAN Cell growth-regulating nucleolar protein OS=Homo sapiens OX=9606 GN=LYAR PE=1 SV=2	LYAR	Cell growth-regulating nucleolar protein		42.1894		136.102		85.0752		46.4364	121.347		36.1262	47.3844	77.5509	83.8221				29.5293										25.8002	94.5965				31.115	132.281		49.9086
DAVEQQGEVK	Q9NX58	>sp|Q9NX58|LYAR_HUMAN Cell growth-regulating nucleolar protein OS=Homo sapiens OX=9606 GN=LYAR PE=1 SV=2	LYAR	Cell growth-regulating nucleolar protein		40.9661			23.8039	20.2202	28.2498		22.2988	33.352	37.4887	24.6167			34.1182	25.5504						36.739						28.0495				15.0961	38.6193
KLPDLEK	Q9NX62	>sp|Q9NX62|IMPA3_HUMAN Golgi-resident adenosine 3',5'-bisphosphate 3'-phosphatase OS=Homo sapiens OX=9606 GN=BPNT2 PE=1 SV=1	BPNT2	Golgi-resident adenosine 3',5'-bisphosphate 3'-phosphatase		170.462	126.356	140.723	158.297	72.6942	98.0023	138.817		162.837	114.94		124.058	110.729	242.781	171.62	93.6017	90.6353	97.6015	101.933		73.9081	224.86	121.329	85.8785	97.7257	237.796	118.736		191.89	192.338	131.539	126.395	123.364	182.219	104.466
AAEEVEAK	Q9NX63	>sp|Q9NX63|MIC19_HUMAN MICOS complex subunit MIC19 OS=Homo sapiens OX=9606 GN=CHCHD3 PE=1 SV=1	CHCHD3	MICOS complex subunit MIC19		47.7561			4.25818	60.5767	390.98		54.3781	300.937	86.9952	35.7372	34.6095		177.859	191.755		33.1209					70.2031	2.64486	2.83447				27.4771	253.139	344.054	115.06	24.2065
GGMGAALLSDPDKIEK	Q9NX74	>sp|Q9NX74|DUS2L_HUMAN tRNA-dihydrouridine(20) synthase [NAD(P)+]-like OS=Homo sapiens OX=9606 GN=DUS2 PE=1 SV=1	DUS2	tRNA-dihydrouridine(20) synthase [NAD(P)+]-like		72.5087		95.1009	39.825	42.9742		119.863		36.6729	151.029	52.3324	108.502	32.9341	99.0885	216.13	55.2115	26.1024	106.365					121.015	56.0362		51.9076			24.0259			60.6278		187.871
LAQPVYETVQRPLDR	Q9NX74	>sp|Q9NX74|DUS2L_HUMAN tRNA-dihydrouridine(20) synthase [NAD(P)+]-like OS=Homo sapiens OX=9606 GN=DUS2 PE=1 SV=1	DUS2	tRNA-dihydrouridine(20) synthase [NAD(P)+]-like		18.6726		54.7158		29.6575		61.1131	37.1293			33.4449	76.9772	28.352	65.2327	70.1917		22.1				60.6058		29.8066	18.5338			41.7203					47.7582	25.799	96.9414	18.3036
TSEQTGEPAEDTSGVIK	Q9NX74	>sp|Q9NX74|DUS2L_HUMAN tRNA-dihydrouridine(20) synthase [NAD(P)+]-like OS=Homo sapiens OX=9606 GN=DUS2 PE=1 SV=1	DUS2	tRNA-dihydrouridine(20) synthase [NAD(P)+]-like		4.9473				4.20339		5.20321		7.49144	3.22063	5.35206		4.30902	2.11064			4.15165	2.18511					2.71872			2.80742			3.12702		4.355	4.74019	8.43492	2.68256
QATAASSVMVAR	Q9NX74	>sp|Q9NX74|DUS2L_HUMAN tRNA-dihydrouridine(20) synthase [NAD(P)+]-like OS=Homo sapiens OX=9606 GN=DUS2 PE=1 SV=1	DUS2	tRNA-dihydrouridine(20) synthase [NAD(P)+]-like		33.278		18.974				18.3568	37.8361	31.6372	22.8586			13.7381	39.3935	21.456		20.448				11.8986			13.8255		22.0322	31.8078		24.0453			47.0667		16.9702	9.21941
TGIAAIAVHGR	Q9NX74	>sp|Q9NX74|DUS2L_HUMAN tRNA-dihydrouridine(20) synthase [NAD(P)+]-like OS=Homo sapiens OX=9606 GN=DUS2 PE=1 SV=1	DUS2	tRNA-dihydrouridine(20) synthase [NAD(P)+]-like		36.0051	18.2104		18.7969					45.251	19.7095				47.267	28.6096								29.4529			30.4921	15.0959		32.9001		6.36557			42.1365
MC[Carbamidomethyl (C)]LLEWC[Carbamidomethyl (C)]R	Q9NX74	>sp|Q9NX74|DUS2L_HUMAN tRNA-dihydrouridine(20) synthase [NAD(P)+]-like OS=Homo sapiens OX=9606 GN=DUS2 PE=1 SV=1	DUS2	tRNA-dihydrouridine(20) synthase [NAD(P)+]-like		15.88			3.75914			13.5828		15.4828	37.0162	17.5065	13.5358	22.955	24.3748				15.6677			19.2147		23.9137								13.855		16.8147
ELDFAAC[Carbamidomethyl (C)]VEER	Q9NX95	>sp|Q9NX95|SYBU_HUMAN Syntabulin OS=Homo sapiens OX=9606 GN=SYBU PE=1 SV=2	SYBU	Syntabulin		34.3896		59.8756			27.6856	37.6409	20.6149		39.9746		28.9777	22.3786	27.4406				39.2716					30.5872	25.2083				31.5838			23.1811		64.0097	31.1172	28.4266
GGTDPVYNIGALLR	Q9NX95	>sp|Q9NX95|SYBU_HUMAN Syntabulin OS=Homo sapiens OX=9606 GN=SYBU PE=1 SV=2	SYBU	Syntabulin		19.9131		18.911		11.3585	8.80593	23.2473	23.0297		13.9812		26.9201	30.2377	20.1128				18.3697				11.1294	19.376	17.3275		8.37546							24.8891	14.3287	21.3458
QVIETMR	Q9NX95	>sp|Q9NX95|SYBU_HUMAN Syntabulin OS=Homo sapiens OX=9606 GN=SYBU PE=1 SV=2	SYBU	Syntabulin		96.1578					84.0546	134.836			93.2016		97.4867	106.752	121.244				120.384				93.9911		86.9869				87.9936			72.4304		106.056	129.06	157.699
VSPASESPFSEEESR	Q9NX95	>sp|Q9NX95|SYBU_HUMAN Syntabulin OS=Homo sapiens OX=9606 GN=SYBU PE=1 SV=2	SYBU	Syntabulin		9.14409																																	14.2039	23.2195
VWEFYHYR	Q9NXA8	>sp|Q9NXA8|SIR5_HUMAN NAD-dependent protein deacylase sirtuin-5, mitochondrial OS=Homo sapiens OX=9606 GN=SIRT5 PE=1 SV=2	SIRT5	NAD-dependent protein deacylase sirtuin-5, mitochondrial		6.26014	14.3287					3.5834	7.40268		3.9264		7.39955			2.8206			9.20634									4.57683	6.35388			4.55044		2.97372		8.91892
LHC[Carbamidomethyl (C)]LQQSR	Q9NXB0	>sp|Q9NXB0|MKS1_HUMAN Meckel syndrome type 1 protein OS=Homo sapiens OX=9606 GN=MKS1 PE=1 SV=2	MKS1	Meckel syndrome type 1 protein		99.6589	73.895	66.3273	104.939	69.2115	115.011	111.994	86.4641	144.626	120.003	110.708	123.382	59.5155	143.499	78.727		88.3888	32.4203			33.8877	51.2859	132.231	68.6727	47.4135	95.3056	35.964	62.3682	85.9965	73.1833	53.6165	95.0734	114.407	143.34	62.8005
ESLPQDLVSPSGTLVS	Q9NXB0	>sp|Q9NXB0|MKS1_HUMAN Meckel syndrome type 1 protein OS=Homo sapiens OX=9606 GN=MKS1 PE=1 SV=2	MKS1	Meckel syndrome type 1 protein		32.5932		35.4699	22.7246		13.184	47.9901	32.5854		43.4085	42.3897	38.2975	32.4676	34.4311	35.0578		27.2256	29.1168				24.1509	31.3406			39.0677	30.7272		16.4414		27.4229	54.6064	51.9528	55.4617	46.6209
GMEGGILK	Q9NXB0	>sp|Q9NXB0|MKS1_HUMAN Meckel syndrome type 1 protein OS=Homo sapiens OX=9606 GN=MKS1 PE=1 SV=2	MKS1	Meckel syndrome type 1 protein		38.0018		58.5513	57.7399	10.8168	64.2643	75.9282	71.7263	88.3821	56.2289	61.6367	83.3074	90.6286	108.653	98.5738		80.9574		41.3042		62.2515	50.6332	85.4085			80.4345	53.5494	73.4556	62.828	64.7205	43.3146	41.3173	54.8949	82.619	79.7581
PQPTASGHR	Q9NXB0	>sp|Q9NXB0|MKS1_HUMAN Meckel syndrome type 1 protein OS=Homo sapiens OX=9606 GN=MKS1 PE=1 SV=2	MKS1	Meckel syndrome type 1 protein		19.2248								41.9535																45.0556		15.3502		32.9379
MLPGVGVFGTSLTAR	Q9NXC2	>sp|Q9NXC2|GFOD1_HUMAN Glucose-fructose oxidoreductase domain-containing protein 1 OS=Homo sapiens OX=9606 GN=GFOD1 PE=1 SV=1	GFOD1	Glucose-fructose oxidoreductase domain-containing protein 1		233.545		113.116	122.974	171.117	36.9556	76.3611	93.6803	60.5532	119.796	118.062	80.6967	88.5574	94.4715	116.668		71.9907	359.044			152.685	22.4296	56.4678	289.752	413.685	118.91	350.297		153.047	66.8219	151.156	132.37	68.5451	53.62	78.299
LMSIMGNVLR	Q9NXC2	>sp|Q9NXC2|GFOD1_HUMAN Glucose-fructose oxidoreductase domain-containing protein 1 OS=Homo sapiens OX=9606 GN=GFOD1 PE=1 SV=1	GFOD1	Glucose-fructose oxidoreductase domain-containing protein 1		42.0372				70.5492	35.034	91.307	78.9334	26.6754	61.8858	83.8297			52.9463	65.0953		45.3234						41.8353		26.9072	29.2811	14.3819	51.2853	44.443	40.4903		90.9358	118.063	55.9982	53.9481
MIVVTPNR	Q9NXC5	>sp|Q9NXC5|MIO_HUMAN GATOR complex protein MIOS OS=Homo sapiens OX=9606 GN=MIOS PE=1 SV=2	MIOS	GATOR complex protein MIOS		185.589		141.621	118.669	160.492	117.555	164.769	175.545	127.086	86.2267	178.53	119.029	149.512	154.96	179.001		113.875				37.7037	84.5011	152.231			141.127			180.011	116.776	131.53	185.499	138.137	117.324	129.055
VAWC[Carbamidomethyl (C)]PTR	Q9NXC5	>sp|Q9NXC5|MIO_HUMAN GATOR complex protein MIOS OS=Homo sapiens OX=9606 GN=MIOS PE=1 SV=2	MIOS	GATOR complex protein MIOS		55.2224		28.246	39.6728	52.9176	32.0058	40.8683	55.9286	45.9655	26.7247	53.1345	47.0519	37.5777	31.4407	54.1385		24.4673				22.4841		53.6108			45.6958		60.0147	31.9576	32.9043	35.2457	50.808	52.3622	22.674	42.7441
YTPDIVPMEK	Q9NXC5	>sp|Q9NXC5|MIO_HUMAN GATOR complex protein MIOS OS=Homo sapiens OX=9606 GN=MIOS PE=1 SV=2	MIOS	GATOR complex protein MIOS		146.594		136.041	32.8278		143.784	162.91	125.329	146.704	200.125	144.485	136.157	121.409	215.353	200.164			53.5834				103.809	168.754		111.384	146.978		136.106		122.082	134.332	183.928	200.924	177.662
SISYSC[Carbamidomethyl (C)]SAVPHQGR	Q9NXC5	>sp|Q9NXC5|MIO_HUMAN GATOR complex protein MIOS OS=Homo sapiens OX=9606 GN=MIOS PE=1 SV=2	MIOS	GATOR complex protein MIOS		26.0043		25.9713	28.8752		11.7698				38.0258	13.6006	40.2788	24.1552	38.7823	27.2562						19.5919	23.7262	36.8225			12.3354		21.3574	18.5907	12.4441	18.7451	53.572	52.6964	38.3029	39.7239
LLLAGMHR	Q9NXC5	>sp|Q9NXC5|MIO_HUMAN GATOR complex protein MIOS OS=Homo sapiens OX=9606 GN=MIOS PE=1 SV=2	MIOS	GATOR complex protein MIOS		33.8012	26.1468	72.0283			28.3561	53.597	40.8917	56.1736	56.343		81.8101	50.9287	88.7531	48.1296		39.1096				26.9233								80.8975	69.7371	24.3494	23.6238	52.8835		74.9102
VQYWIENYR	Q9NXC5	>sp|Q9NXC5|MIO_HUMAN GATOR complex protein MIOS OS=Homo sapiens OX=9606 GN=MIOS PE=1 SV=2	MIOS	GATOR complex protein MIOS		46.84		52.8797	27.0571		32.6888	31.0644	28.6465			32.2219	31.0096	22.5569	54.2141	41.9686		33.2461	49.6343					15.7168			37.0803							52.0942	23.2114	25.7989
YGLDTEQVWR	Q9NXC5	>sp|Q9NXC5|MIO_HUMAN GATOR complex protein MIOS OS=Homo sapiens OX=9606 GN=MIOS PE=1 SV=2	MIOS	GATOR complex protein MIOS		295.741	146.155		123.062			192.048	229.726	105.188		384.457	166.946	171.944								124.292	67.3061				197.701	129.828	52.6874	182.314		152.335	533.093
HNWSGLDK	Q9NXC5	>sp|Q9NXC5|MIO_HUMAN GATOR complex protein MIOS OS=Homo sapiens OX=9606 GN=MIOS PE=1 SV=2	MIOS	GATOR complex protein MIOS		77.486		73.6911				71.0232	57.9475		64.0978		45.4067	65.821													58.0717						64.9863		62.0485	50.2902
FKDLIGK	Q9NXC5	>sp|Q9NXC5|MIO_HUMAN GATOR complex protein MIOS OS=Homo sapiens OX=9606 GN=MIOS PE=1 SV=2	MIOS	GATOR complex protein MIOS		4.49951	10.5292														4.74128									8.50399	3.62666						7.18604
TPLFETYSDWDR	Q9NXD2	>sp|Q9NXD2|MTMRA_HUMAN Myotubularin-related protein 10 OS=Homo sapiens OX=9606 GN=MTMR10 PE=1 SV=3	MTMR10	Myotubularin-related protein 10		10.3126		8.31391				11.5804	6.43954	4.95186	9.74167	8.02381	4.58329			11.4866		5.95539				2.83564		14.7164	5.25417	7.35344	3.43109	5.35644	3.81881	10.8468	5.74644	2.21443	12.5401	8.85191	10.9336	11.3855
QSTEFAISK	Q9NXD2	>sp|Q9NXD2|MTMRA_HUMAN Myotubularin-related protein 10 OS=Homo sapiens OX=9606 GN=MTMR10 PE=1 SV=3	MTMR10	Myotubularin-related protein 10		33.3871		31.1982		44.9293		33.7291	29.6593	29.1354	48.6028	27.3614	29.5939	30.9125				17.3315						44.5021			25.085		41.7792	32.8624	25.1944			45.9075	32.1546
SGPLEAC[Carbamidomethyl (C)]YGELGQSR	Q9NXD2	>sp|Q9NXD2|MTMRA_HUMAN Myotubularin-related protein 10 OS=Homo sapiens OX=9606 GN=MTMR10 PE=1 SV=3	MTMR10	Myotubularin-related protein 10		25.6963				15.0446		12.5132	33.5593	49.0858	24.1583		15.9291	10.3504					13.6793										17.4892	21.5738	11.4083	10.49	19.655	24.5692	11.4393	26.5058
WLSSLENTR	Q9NXD2	>sp|Q9NXD2|MTMRA_HUMAN Myotubularin-related protein 10 OS=Homo sapiens OX=9606 GN=MTMR10 PE=1 SV=3	MTMR10	Myotubularin-related protein 10		62.1141		63.8795				96.3571			122.663								70.7772							54.289		109.075			44.9137	58.756			89.3569	35.6384
FAGQMAALC[Carbamidomethyl (C)]SR	Q9NXE4	>sp|Q9NXE4|NSMA3_HUMAN Sphingomyelin phosphodiesterase 4 OS=Homo sapiens OX=9606 GN=SMPD4 PE=1 SV=3	SMPD4	Sphingomyelin phosphodiesterase 4		455.128	263.881	414.905		404.703	198.294	475.801	490.059	226.312	168.442	432.703	326.476	191.458	321.283	244.747		218.704				165.689	174.096	264.432	295.814		327.943	265.244	319.26	179.586	269.332	183.688	571.083	462.144	403.918	388.778
LFVGFLNR	Q9NXE4	>sp|Q9NXE4|NSMA3_HUMAN Sphingomyelin phosphodiesterase 4 OS=Homo sapiens OX=9606 GN=SMPD4 PE=1 SV=3	SMPD4	Sphingomyelin phosphodiesterase 4		62.6064		72.888	35.8129	62.4678	39.54	80.6386	45.0191	33.9922	56.8288	75.805	96.1741	71.593	61.4629	50.9523		34.6156				12.5299		82.7766	15.6988		24.9667	20.756	43.0635	13.6218	33.9631	41.2068	90.4772	86.243	56.2055	79.6861
SHVYSLEGQDC[Carbamidomethyl (C)]K	Q9NXE4	>sp|Q9NXE4|NSMA3_HUMAN Sphingomyelin phosphodiesterase 4 OS=Homo sapiens OX=9606 GN=SMPD4 PE=1 SV=3	SMPD4	Sphingomyelin phosphodiesterase 4		11.2879		3.346				5.90437	16.6883	3.826	4.55257	12.5786	5.52596	6.92276	11.0043							3.77798		4.44336		7.8907		2.54542	4.62269	5.13037	3.23506		11.9573	8.30692	13.7655	5.85258
TSDC[Carbamidomethyl (C)]AYFILVDR	Q9NXE4	>sp|Q9NXE4|NSMA3_HUMAN Sphingomyelin phosphodiesterase 4 OS=Homo sapiens OX=9606 GN=SMPD4 PE=1 SV=3	SMPD4	Sphingomyelin phosphodiesterase 4		33.3187		20.4667	25.5539		17.9044	18.6016	25.8112		37.7581	26.0407		28.1122	33.8158				32.2526			16.812				24.6348	25.5078	15.6108	21.6814		24.534			22.74	38.6146	21.7345
LQAEDYK	Q9NXE4	>sp|Q9NXE4|NSMA3_HUMAN Sphingomyelin phosphodiesterase 4 OS=Homo sapiens OX=9606 GN=SMPD4 PE=1 SV=3	SMPD4	Sphingomyelin phosphodiesterase 4		72.0744		39.8825	382.622			31.0875					68.1912	55.6327	118.802			54.7672					211.366	79.3773		106.561				228.153		33.8141		27.1851	61.1663	52.7572
PFAQQC[Carbamidomethyl (C)]QDLVK	Q9NXE4	>sp|Q9NXE4|NSMA3_HUMAN Sphingomyelin phosphodiesterase 4 OS=Homo sapiens OX=9606 GN=SMPD4 PE=1 SV=3	SMPD4	Sphingomyelin phosphodiesterase 4		19.1963	10.0156
AVYTLYQQR	Q9NXF1	>sp|Q9NXF1|TEX10_HUMAN Testis-expressed protein 10 OS=Homo sapiens OX=9606 GN=TEX10 PE=1 SV=2	TEX10	Testis-expressed protein 10		103.77	80.4604	99.8563	59.1048	91.8587	59.5077	82.2448	112.27	89.0795	76.6003	93.9911	78.6603	54.0878	84.7661	80.799		32.9948	29.0927	38.0506		49.5283	46.9221	79.3968	84.9994		96.035	51.7249	66.9292	68.2083	78.1929	88.3257	100.221	89.0259	65.2346	66.4717
LMLQSLR	Q9NXF1	>sp|Q9NXF1|TEX10_HUMAN Testis-expressed protein 10 OS=Homo sapiens OX=9606 GN=TEX10 PE=1 SV=2	TEX10	Testis-expressed protein 10		78.9434	84.2186	88.974		53.3411		58.4892	71.3494	92.3633	46.4603		27.7254	97.2061	82.3278	37.9975								69.3751	80.1799		73.2088		45.5991	52.4439	39.2632	36.5485	135.707	65.6232	82.7365	81.762
SQSWILSVNPNR	Q9NXF1	>sp|Q9NXF1|TEX10_HUMAN Testis-expressed protein 10 OS=Homo sapiens OX=9606 GN=TEX10 PE=1 SV=2	TEX10	Testis-expressed protein 10		19.0285		26.9592		25.5653					18.2222	42.6295			26.3075	22.8217								16.3898								18.2653	50.9773	37.5709		27.245
TIHLPEQLKEDGTLPTNNR	Q9NXF1	>sp|Q9NXF1|TEX10_HUMAN Testis-expressed protein 10 OS=Homo sapiens OX=9606 GN=TEX10 PE=1 SV=2	TEX10	Testis-expressed protein 10		3.87793		3.56284		48.6251		8.24934	75.8202		4.97701	3.97119	48.9465	23.2485																			99.3398	112.871		88.0751
LSETSPAFR	Q9NXH9	>sp|Q9NXH9|TRM1_HUMAN tRNA (guanine(26)-N(2))-dimethyltransferase OS=Homo sapiens OX=9606 GN=TRMT1 PE=1 SV=1	TRMT1	tRNA (guanine(26)-N(2))-dimethyltransferase		92.3649	69.4478	79.3814		79.3609	70.1021	105.067	60.1225	38.4393	98.2196	53.2639	76.1625	80.116	73.8719	60.1572		79.5571					69.4257	72.0828			71.5127		67.329	59.8307	83.1383	76.4738	88.028	107.416	85.9294	74.3788
DLTC[Carbamidomethyl (C)]AVITEFAR	Q9NXH9	>sp|Q9NXH9|TRM1_HUMAN tRNA (guanine(26)-N(2))-dimethyltransferase OS=Homo sapiens OX=9606 GN=TRMT1 PE=1 SV=1	TRMT1	tRNA (guanine(26)-N(2))-dimethyltransferase		12.2173		24.4884		12.1882		16.2049	24.7922	9.09381	16.0591		19.2394	16.8075	16.5596			9.15623				6.11369		17.64									16.3594	16.8851	21.0007	14.3113
LIPALWEK	Q9NXJ5	>sp|Q9NXJ5|PGPI_HUMAN Pyroglutamyl-peptidase 1 OS=Homo sapiens OX=9606 GN=PGPEP1 PE=1 SV=1	PGPEP1	Pyroglutamyl-peptidase 1		84.5332	32.517	87.0263	51.2737	54.7306	65.3795	78.1858	80.9589	35.937	82.9986		71.9067	77.7481	89.2713	70.2384		34.9323	66.3308	31.0208		47.6455		64.7814	42.1751	52.8611	55.1733	51.7657		64.6144	60.0612	31.8011	89.3738	126.896	84.563	118.327
PYNADQLGR	Q9NXJ5	>sp|Q9NXJ5|PGPI_HUMAN Pyroglutamyl-peptidase 1 OS=Homo sapiens OX=9606 GN=PGPEP1 PE=1 SV=1	PGPEP1	Pyroglutamyl-peptidase 1		35.6392		28.5652	35.3718	47.6294	36.3793	47.9184	58.9228	45.0529	46.5352		65.4443	41.499	41.2722	45.5259		58.6925	56.7766	66.9184				41.6487	42.145	99.724	49.8956	41.1772		60.5212	28.1382	53.7813	62.2822	43.4379	53.5481	39.5896
EQSMSSVGFC[Carbamidomethyl (C)]VINSAK	Q9NXN4	>sp|Q9NXN4|GDAP2_HUMAN Ganglioside-induced differentiation-associated protein 2 OS=Homo sapiens OX=9606 GN=GDAP2 PE=1 SV=1	GDAP2	Ganglioside-induced differentiation-associated protein 2		11.9365	13.6683				11.6297	11.6127			11.2948	8.40653	5.52513	11.8646	12.2499	15.0088		2.01312	5.76159			5.57171		8.16973						11.624	9.67044	2.37198	10.4317			7.96018
ALYQTGVDNC[Carbamidomethyl (C)]GR	Q9NXN4	>sp|Q9NXN4|GDAP2_HUMAN Ganglioside-induced differentiation-associated protein 2 OS=Homo sapiens OX=9606 GN=GDAP2 PE=1 SV=1	GDAP2	Ganglioside-induced differentiation-associated protein 2		20.0579	5.74507					23.247	15.6578	12.4421	16.2614	10.9625	16.7254		19.9664			7.70048						4.03052		17.8744	12.9814	8.74317		10.0193	6.43623	10.6971	15.2532	12.9581
AENTQEELR	Q9NXR1	>sp|Q9NXR1|NDE1_HUMAN Nuclear distribution protein nudE homolog 1 OS=Homo sapiens OX=9606 GN=NDE1 PE=1 SV=3	NDE1	Nuclear distribution protein nudE homolog 1		64.5477			21.2216	60.1534	44.5748	36.1923	101.172		78.759		39.9389	33.4022	58.4648	32.1954							40.8221	32.8061					44.98	33.9561		17.1284	74.406	56.4939	44.7469	35.3046
NLVYDQSPNR	Q9NXR1	>sp|Q9NXR1|NDE1_HUMAN Nuclear distribution protein nudE homolog 1 OS=Homo sapiens OX=9606 GN=NDE1 PE=1 SV=3	NDE1	Nuclear distribution protein nudE homolog 1		106.293		116.677	140.055	35.7758					68.6936		76.4596	69.268	51.2584			24.7249					30.4726	31.2242					378.017		47.5131	40.094	49.3475	82.7544	73.5435
LPVDFSNIPTYLLK	Q9NXR7	>sp|Q9NXR7|BABA2_HUMAN BRISC and BRCA1-A complex member 2 OS=Homo sapiens OX=9606 GN=BABAM2 PE=1 SV=2	BABAM2	BRISC and BRCA1-A complex member 2		7.32824		40.782	4.06157	8.4869	30.3711	15.9992	6.44886		13.6208	6.07215	13.868	14.4822		48.9498			26.6696	17.8645		8.42856	10.6817	35.7563	4.82239	8.8917		8.01336			16.8295		8.57964		24.4485	15.4625
ELVQQYHQFQC[Carbamidomethyl (C)]SR	Q9NXR7	>sp|Q9NXR7|BABA2_HUMAN BRISC and BRCA1-A complex member 2 OS=Homo sapiens OX=9606 GN=BABAM2 PE=1 SV=2	BABAM2	BRISC and BRCA1-A complex member 2			18.8993	12.382	6.40212	14.475		28.8385	14.9334		28.3623		21.8608	20.5566	14.6528	10.5071			30.4232			19.3499		12.1438		27.7112	11.1966	17.3215	8.73519		13.6446			25.3165	14.5424	12.3482
LHIPYAGETLK	Q9NXR7	>sp|Q9NXR7|BABA2_HUMAN BRISC and BRCA1-A complex member 2 OS=Homo sapiens OX=9606 GN=BABAM2 PE=1 SV=2	BABAM2	BRISC and BRCA1-A complex member 2		53.7979	25.5236								31.5459		45.3755	27.2931	30.9995				28.8019			29.3752		24.9024								49.9883		43.6284		23.2179
LNVGGTYFLTTR	Q9NXV2	>sp|Q9NXV2|KCTD5_HUMAN BTB/POZ domain-containing protein KCTD5 OS=Homo sapiens OX=9606 GN=KCTD5 PE=1 SV=1	KCTD5	BTB/POZ domain-containing protein KCTD5		216.55				243.816		153.167	242.652	157.123	173.304			183.808													148.888
ELADLPQNK	Q9NXV6	>sp|Q9NXV6|CARF_HUMAN CDKN2A-interacting protein OS=Homo sapiens OX=9606 GN=CDKN2AIP PE=1 SV=3	CDKN2AIP	CDKN2A-interacting protein		144.428		117.695	89.7892	117.06	80.2883	85.3715	156.442	60.0295	120.656	136.613	92.8609	122.346	97.9378	75.144	91.0447	120.218	93.6016	83.1188		80.8748	103.906			111.081	103.42	79.3694	92.4525	113.803	88.1661	84.6731		95.8546	98.5483	91.9436
SSSSTNTSLLTSK	Q9NXV6	>sp|Q9NXV6|CARF_HUMAN CDKN2A-interacting protein OS=Homo sapiens OX=9606 GN=CDKN2AIP PE=1 SV=3	CDKN2AIP	CDKN2A-interacting protein		16.8878		26.0269	8.62818	4.50152	30.3314	31.3787	13.5162	7.44015	28.903	19.6611	41.9353	62.4072	29.4309	22.3821		18.1523	9.32412				25.213	27.3691					3.94021	4.2149	5.87367	3.69241	17.9364	103.691	67.8439	64.7426
ASAQQENSSTC[Carbamidomethyl (C)]IGSAIK	Q9NXV6	>sp|Q9NXV6|CARF_HUMAN CDKN2A-interacting protein OS=Homo sapiens OX=9606 GN=CDKN2AIP PE=1 SV=3	CDKN2AIP	CDKN2A-interacting protein		2.52481		5.99497		2.74046		5.98729	4.00555	4.0156	10.8721	4.30312	5.23432	7.88019	4.14328	2.03383		4.56429	4.04106				4.07616	11.1276						3.26713				14.7535	10.9627	17.0293
STSLASVSQLASK	Q9NXV6	>sp|Q9NXV6|CARF_HUMAN CDKN2A-interacting protein OS=Homo sapiens OX=9606 GN=CDKN2AIP PE=1 SV=3	CDKN2AIP	CDKN2A-interacting protein		85.0156		60.2553	126.139	37.8632	64.0558	57.8379	67.9807	28.8983	79.308	68.1376	94.893	96.7807	62.2925	51.5066		57.9342					59.5818	88.3651			28.7835		15.3867	27.5406	116.266	25.4844	74.0014	179.043	107.568	146.352
VAAWVEALR	Q9NXV6	>sp|Q9NXV6|CARF_HUMAN CDKN2A-interacting protein OS=Homo sapiens OX=9606 GN=CDKN2AIP PE=1 SV=3	CDKN2AIP	CDKN2A-interacting protein		61.742		97.842		63.4638	42.8594	62.8038	78.6036	32.645	80.2085	80.7187	72.2879	88.1333	53.7339	73.6685								83.4177	30.2673						35.784	57.2557		166.473	121.845	131.581
GISSSNEGVEEPSKK	Q9NXV6	>sp|Q9NXV6|CARF_HUMAN CDKN2A-interacting protein OS=Homo sapiens OX=9606 GN=CDKN2AIP PE=1 SV=3	CDKN2AIP	CDKN2A-interacting protein		20.1606			18.1268			32.8982			22.165	27.8239	17.2872	23.4655				20.8647						14.3977		14.9135		12.816	27.5831			13.5772		36.7809	32.2578	19.5827
MGTPSC[Carbamidomethyl (C)]SR	Q9NXW2	>sp|Q9NXW2|DJB12_HUMAN DnaJ homolog subfamily B member 12 OS=Homo sapiens OX=9606 GN=DNAJB12 PE=1 SV=5	DNAJB12	DnaJ homolog subfamily B member 12		18.2304			17.0106	24.2311	36.6337	15.1251		30.8918	63.5062	23.8575	14.4618	20.5286	33.3272	21.2849		15.1775					28.4198	27.7015					33.1485	31.2653	36.984	19.8482	23.0543		49.7945
NQGIIALSYR	Q9NXX6	>sp|Q9NXX6|NSE4A_HUMAN Non-structural maintenance of chromosomes element 4 homolog A OS=Homo sapiens OX=9606 GN=NSMCE4A PE=1 SV=2	NSMCE4A	Non-structural maintenance of chromosomes element 4 homolog A		28.5319	42.1797	35.0285	22.3399	31.0735	23.7738	32.9812	30.2599	33.2428	39.4256	30.8461	29.4453	22.1712	34.9297	39.0824		20.0853						25.6772	25.6421			25.7471	16.6624	27.7	20.7873	7.78623	47.5042	44.5348	45.7623	22.3947
EDILNAGDK	Q9NXX6	>sp|Q9NXX6|NSE4A_HUMAN Non-structural maintenance of chromosomes element 4 homolog A OS=Homo sapiens OX=9606 GN=NSMCE4A PE=1 SV=2	NSMCE4A	Non-structural maintenance of chromosomes element 4 homolog A		72.4858		57.0151				66.3929		54.3518	89.1323	56.8572	73.6246	72.6717		70.1832		75.6741				69.1302		65.866					51.7811				58.1689
FLPRPPGEK	Q9NY12	>sp|Q9NY12|GAR1_HUMAN H/ACA ribonucleoprotein complex subunit 1 OS=Homo sapiens OX=9606 GN=GAR1 PE=1 SV=1	GAR1	H/ACA ribonucleoprotein complex subunit 1		119.828	149.609	107.73	79.5568	53.7831					107.607	27.9206	96.3094	49.1862	82.4471	100.133		59.9575						47.802			86.4281	142.315	103.626		28.9221	194.165	47.1154
EANLQQNEEK	Q9NY27	>sp|Q9NY27|PP4R2_HUMAN Serine/threonine-protein phosphatase 4 regulatory subunit 2 OS=Homo sapiens OX=9606 GN=PPP4R2 PE=1 SV=3	PPP4R2	Serine/threonine-protein phosphatase 4 regulatory subunit 2		27.2074		39.6207	27.6124	21.2619	37.0439	42.0744	45.8715	31.7287	64.2643	42.8393	67.3449	71.91	42.621	33.2406	19.4344	47.5082	20.1427			9.11941	25.8183	57.8226			18.1036	5.70426	15.337	24.829	37.424	11.6135	38.7243	76.0481	58.2761	74.4124
NVMVVSC[Carbamidomethyl (C)]VYPSSEK	Q9NY27	>sp|Q9NY27|PP4R2_HUMAN Serine/threonine-protein phosphatase 4 regulatory subunit 2 OS=Homo sapiens OX=9606 GN=PPP4R2 PE=1 SV=3	PPP4R2	Serine/threonine-protein phosphatase 4 regulatory subunit 2		8.95374		14.7682			8.00139		14.7975	8.18212	17.1465	7.40555	8.75027	13.6118	11.002	18.1322			9.99494					11.7979		13.6281		10.5075	12.9741	6.73872	11.0971	12.5933	14.0035	20.4321	10.893	12.137
STGDVAGGR	Q9NY33	>sp|Q9NY33|DPP3_HUMAN Dipeptidyl peptidase 3 OS=Homo sapiens OX=9606 GN=DPP3 PE=1 SV=2	DPP3	Dipeptidyl peptidase 3		62.5913		42.6564	76.6245	126.343	42.9656	36.9263	152.881	153.2	317.054	82.6769	56.7536	19.9285	26.5829	51.2762		103.795	16.0859	43.7181			25.6397	71.1415	30.185	56.2402		26.7742	27.3456	55.6016	29.869	15.5817		42.187	14.7684	14.2813
LYAYHLSR	Q9NY33	>sp|Q9NY33|DPP3_HUMAN Dipeptidyl peptidase 3 OS=Homo sapiens OX=9606 GN=DPP3 PE=1 SV=2	DPP3	Dipeptidyl peptidase 3		31.5401	43.7665					36.2608		52.0551	49.0823	43.503			89.1463			28.4311						62.6492			59.8425					54.1838	68.881	87.7168	63.6844	33.7397
SLFGQLHPPDEGHGD	Q9NY61	>sp|Q9NY61|AATF_HUMAN Protein AATF OS=Homo sapiens OX=9606 GN=AATF PE=1 SV=1	AATF	Protein AATF		44.8995		30.2484	12.8857				24.6198	26.2643	22.6943	16.9109	30.5009	19.6881			19.0936	15.5953				18.0074		20.489			10.2309		28.7778				15.5368	22.6158	8.24936	20.0842
TSSLDPNDQVAMGR	Q9NY61	>sp|Q9NY61|AATF_HUMAN Protein AATF OS=Homo sapiens OX=9606 GN=AATF PE=1 SV=1	AATF	Protein AATF		21.2312		27.1541	12.1964				17.1002	25.8501	24.074	14.4771	11.1391	14.5954			18.1876	11.1617				12.6109		24.5631			13.4827		13.8082				25.8573	39.495	6.73013	20.7386
FADFTVYR	Q9NY61	>sp|Q9NY61|AATF_HUMAN Protein AATF OS=Homo sapiens OX=9606 GN=AATF PE=1 SV=1	AATF	Protein AATF		95.2959		92.5316	44.757				63.3109	62.833	97.4	77.8647	82.0759	79.2154										96.9447			63.5699						133.594		83.4285
KLEMEDYPSFMAK	Q9NY61	>sp|Q9NY61|AATF_HUMAN Protein AATF OS=Homo sapiens OX=9606 GN=AATF PE=1 SV=1	AATF	Protein AATF		23.7878		47.8402					37.7485		37.2307	26.2115					25.7266	49.2925											31.4361					57.6607		30.0656
LASASLLDTDKR	Q9NY61	>sp|Q9NY61|AATF_HUMAN Protein AATF OS=Homo sapiens OX=9606 GN=AATF PE=1 SV=1	AATF	Protein AATF		34.9285		30.3077									40.6686	3.63799			35.3214							103.915										50.1198	129.1	24.8818
ELILHNPVTLK	Q9NY93	>sp|Q9NY93|DDX56_HUMAN Probable ATP-dependent RNA helicase DDX56 OS=Homo sapiens OX=9606 GN=DDX56 PE=1 SV=1	DDX56	Probable ATP-dependent RNA helicase DDX56		48.3482		9.40285		5.63372		8.33824	24.3089		20.7662	26.8048	18.3514	3.28247	46.8099	11.2881		14.4329				10.6808	6.12647	11.886				25.6669	16.3286			49.1119	24.9869	17.537		14.6642
ISTPPEAYWNR	Q9NY97	>sp|Q9NY97|B3GN2_HUMAN N-acetyllactosaminide beta-1,3-N-acetylglucosaminyltransferase 2 OS=Homo sapiens OX=9606 GN=B3GNT2 PE=1 SV=2	B3GNT2	N-acetyllactosaminide beta-1,3-N-acetylglucosaminyltransferase 2		40.1721				47.3006		21.543	38.0547		47.6405			47.8535	25.6135			31.963						36.3368			54.4096	24.7189	20.1562			20.235	41.6784	19.0961	24.296	19.6484
YLLGDAPVSPSSQK	Q9NYB0	>sp|Q9NYB0|TE2IP_HUMAN Telomeric repeat-binding factor 2-interacting protein 1 OS=Homo sapiens OX=9606 GN=TERF2IP PE=1 SV=1	TERF2IP	Telomeric repeat-binding factor 2-interacting protein 1		76.9151		37.3761	32.4459	38.7089	31.1692	60.6397	50.0948	29.7846	52.5262	43.5104	41.1443	42.9565	36.2266	46.5715	60.2466	24.6035	42.0811			36.1248	23.0206	30.1107	33.7232		31.2189		42.7183	23.229	21.3159	37.417	36.6593	51.1669	44.4228	32.506
NSGELEATSAFLASGQR	Q9NYB0	>sp|Q9NYB0|TE2IP_HUMAN Telomeric repeat-binding factor 2-interacting protein 1 OS=Homo sapiens OX=9606 GN=TERF2IP PE=1 SV=1	TERF2IP	Telomeric repeat-binding factor 2-interacting protein 1		18.065		18.7332	9.06015	14.9339	11.4765	18.5379	17.0137	9.70983	13.4588	13.4322	9.67134	16.7981	12.0407	12.0067		8.93202	12.2566			7.34669	5.58622	13.7346			20.5858		11.8114	13.7477	11.5263	8.09389	24.7229	23.1871	12.8399	23.1499
KAEEDPEAADSGEPQNK	Q9NYB0	>sp|Q9NYB0|TE2IP_HUMAN Telomeric repeat-binding factor 2-interacting protein 1 OS=Homo sapiens OX=9606 GN=TERF2IP PE=1 SV=1	TERF2IP	Telomeric repeat-binding factor 2-interacting protein 1		31.6692		35.0177	8.343	10.224	23.7631	22.6498	33.6021		20.9448	24.7207	19.7831	30.1323		25.7143	18.7825	13.6017						26.3101					23.1391		9.26612		35.6665	28.2931	22.8867	8.22159
FGAQNVAR	Q9NYB0	>sp|Q9NYB0|TE2IP_HUMAN Telomeric repeat-binding factor 2-interacting protein 1 OS=Homo sapiens OX=9606 GN=TERF2IP PE=1 SV=1	TERF2IP	Telomeric repeat-binding factor 2-interacting protein 1		114.052		120.181	79.3349	127.675	77.152	139.829	115.539	92.3345	131.754	110.945	104.89	112.581	109.465	133.822		111.575				132.526	75.7192	109.33	94.2843		85.3599		121.829	60.2652	76.7181	84.4712	111.482	94.0596	136.718	129.847
ADGYPIWSR	Q9NYB0	>sp|Q9NYB0|TE2IP_HUMAN Telomeric repeat-binding factor 2-interacting protein 1 OS=Homo sapiens OX=9606 GN=TERF2IP PE=1 SV=1	TERF2IP	Telomeric repeat-binding factor 2-interacting protein 1		97.7002		76.0814				71.1442	83.7246	60.2922	72.3306		79.4613	70.8014	90.538	53.5551								69.2219			64.6369							87.3757	91.7054
DPNFEALVR	Q9NYC9	>sp|Q9NYC9|DYH9_HUMAN Dynein axonemal heavy chain 9 OS=Homo sapiens OX=9606 GN=DNAH9 PE=1 SV=3	DNAH9	Dynein axonemal heavy chain 9		88.4688	59.9639	45.9484	116.803		113.461	91.1809	11.353	150.899	118.545	36.29	26.678	13.6513	181.572	153.831	57.8625	37.5542	74.8813	90.4289	24.3283	50.8947	62.4841	104.544		90.0365	104.363	61.9919	27.1496	122.907	87.2092	59.6056	52.5495	57.8282	141.053	32.5971
KGYQIQDFK	Q9NYC9	>sp|Q9NYC9|DYH9_HUMAN Dynein axonemal heavy chain 9 OS=Homo sapiens OX=9606 GN=DNAH9 PE=1 SV=3	DNAH9	Dynein axonemal heavy chain 9		194.531	188.669	480.13	37.5322	405.87	37.2467	409.778	379.861	132.168	414.302	414.865	450.978	270.552	104.622	76.7006		312.961	273.193		40.1201	156.457	36.3822	145.585	262.896	236.182	102.95	247.315	280.123	41.4972			460.428	431.904	347.929	240.911
SQGLVDNR	Q9NYC9	>sp|Q9NYC9|DYH9_HUMAN Dynein axonemal heavy chain 9 OS=Homo sapiens OX=9606 GN=DNAH9 PE=1 SV=3	DNAH9	Dynein axonemal heavy chain 9		63.6316	56.3196		111.668		190.342	96.0717	102.366	94.225	57.0294			124.066	192.594	98.802		81.2716				130.737	237.512				118.443	96.7759		115.4	156.604	103.977	45.7126	61.5453	146.136	104.014
KFVESEC[Carbamidomethyl (C)]PEK	Q9NYC9	>sp|Q9NYC9|DYH9_HUMAN Dynein axonemal heavy chain 9 OS=Homo sapiens OX=9606 GN=DNAH9 PE=1 SV=3	DNAH9	Dynein axonemal heavy chain 9		23.4649		9.23848		6.2498	6.358	8.43143	10.6252		7.13158		6.97315	4.44962	12.0119			6.52052				6.10112	6.60561	4.16606		31.1219		2.93602			5.16224	7.25051	16.1452	9.09161	5.31281	15.743
AAPDESLR	Q9NYC9	>sp|Q9NYC9|DYH9_HUMAN Dynein axonemal heavy chain 9 OS=Homo sapiens OX=9606 GN=DNAH9 PE=1 SV=3	DNAH9	Dynein axonemal heavy chain 9		14.7082		8.35846	12.2111	10.9942	10.7279	11.5831	10.8978		3.49472				17.7481	5.97363			7.6478			2.77009		10.0318	7.46114	9.59585	11.8434	4.43528		13.4557	7.40984	3.50585		3.50068	11.7214	3.68274
LIQVVGVETDKVSR	Q9NYC9	>sp|Q9NYC9|DYH9_HUMAN Dynein axonemal heavy chain 9 OS=Homo sapiens OX=9606 GN=DNAH9 PE=1 SV=3	DNAH9	Dynein axonemal heavy chain 9		23.8891	20.4198				13.2296	18.5668	18.6061	17.9456	15.1401		25.4402		21.5815	13.958		16.4445	10.1887					16.5092			14.6182					13.6727	16.2758	31.4218	26.5591
LQVVSDTLSFFK	Q9NYC9	>sp|Q9NYC9|DYH9_HUMAN Dynein axonemal heavy chain 9 OS=Homo sapiens OX=9606 GN=DNAH9 PE=1 SV=3	DNAH9	Dynein axonemal heavy chain 9		10.2602		12.5651			16.4337	28.2035	15.8176		12.1237	16.4051			23.2088	18.8656			9.446					7.90409			8.07632					6.3513	28.765	16.311	7.68051	20.3674
QDHYDWGLR	Q9NYC9	>sp|Q9NYC9|DYH9_HUMAN Dynein axonemal heavy chain 9 OS=Homo sapiens OX=9606 GN=DNAH9 PE=1 SV=3	DNAH9	Dynein axonemal heavy chain 9		54.3689		36.98		29.9705		24.5679	28.406		28.4765		40.4415		42.0908		38.6361	17.877						37.9946	42.1008						27.9034		75.9742	54.0431		35.0548
AIPADKQDC[Carbamidomethyl (C)]R	Q9NYC9	>sp|Q9NYC9|DYH9_HUMAN Dynein axonemal heavy chain 9 OS=Homo sapiens OX=9606 GN=DNAH9 PE=1 SV=3	DNAH9	Dynein axonemal heavy chain 9		11.0053				8.88655							5.06038	13.7702	9.5643				16.6522					9.19107								5.99723	8.43182	9.93438	15.0812	10.3471
DLTPPMPVMFIK	Q9NYC9	>sp|Q9NYC9|DYH9_HUMAN Dynein axonemal heavy chain 9 OS=Homo sapiens OX=9606 GN=DNAH9 PE=1 SV=3	DNAH9	Dynein axonemal heavy chain 9		15.1404		26.2782				15.2526	6.99988			7.48139			18.712	11.4843								9.7923					11.7694				12.561	17.4288
TLITMLIGQLSK	Q9NYC9	>sp|Q9NYC9|DYH9_HUMAN Dynein axonemal heavy chain 9 OS=Homo sapiens OX=9606 GN=DNAH9 PE=1 SV=3	DNAH9	Dynein axonemal heavy chain 9		5.72361					5.04787					5.94063		6.85582																	2.63408
TIAPQNAPR	Q9NYF8	>sp|Q9NYF8|BCLF1_HUMAN Bcl-2-associated transcription factor 1 OS=Homo sapiens OX=9606 GN=BCLAF1 PE=1 SV=2	BCLAF1	Bcl-2-associated transcription factor 1		353.804		406.542	311.656	243.133	641.827	865.333	640.083	368.209	697.593	452.263	1414.19	1572.35	1053.93	660.113	100.49	690.879	215.082			237.08	815.705	1256.83	106.615		356.237	110.945	278.215	280.026	578.868	246.56	537.34	2068.88	2504.02	2363.28
NTEEEGLK	Q9NYF8	>sp|Q9NYF8|BCLF1_HUMAN Bcl-2-associated transcription factor 1 OS=Homo sapiens OX=9606 GN=BCLAF1 PE=1 SV=2	BCLAF1	Bcl-2-associated transcription factor 1		204.158		243.527	225.635	252.459	227.802	247.007	332.287	202.585	344.765	308.951	302.767	216.913	204.169	210.896	103.615	260.698	97.6893			62.9118	158.708	316.152			82.965	58.0615	124.645	126.371	182.959	40.3934	156.966	326.321	322.727	228.951
VFKEENQK	Q9NYF8	>sp|Q9NYF8|BCLF1_HUMAN Bcl-2-associated transcription factor 1 OS=Homo sapiens OX=9606 GN=BCLAF1 PE=1 SV=2	BCLAF1	Bcl-2-associated transcription factor 1		19.5476	11.495	21.9129	47.472	73.2508	33.7554	21.989		68.8354	119.064	60.0613	32.8903	8.70191	17.9954	17.6719		81.1839	7.2912				11.8273	49.3981			20.2706	5.47828	32.0585	14.1189	19.7117	3.69259	33.3899	17.8323	17.475
SSSSSASPSSPSSR	Q9NYF8	>sp|Q9NYF8|BCLF1_HUMAN Bcl-2-associated transcription factor 1 OS=Homo sapiens OX=9606 GN=BCLAF1 PE=1 SV=2	BCLAF1	Bcl-2-associated transcription factor 1		16.7125		13.222	4.69646	7.37525	3.21891	15.7677	11.12	9.10998	14.109	22.8991	7.3368	6.13815	20.5677	4.19632		12.6826	2.33036			3.7989	6.77534	17.0334						4.58048	3.50082		12.5078	15.8093	14.2161	21.648
LKETGYVVERPSTTK	Q9NYF8	>sp|Q9NYF8|BCLF1_HUMAN Bcl-2-associated transcription factor 1 OS=Homo sapiens OX=9606 GN=BCLAF1 PE=1 SV=2	BCLAF1	Bcl-2-associated transcription factor 1		176.24		213.963		545.474		140.736	671.205	78.7315	260.14	599.99	206.557	270.138	259.653	157.086		337.87	182.13			104.991		185.707	506.098		105.823	214.506	770.61		18.9407	52.5052	525.046	602.7	250.728	270.561
KETQSPEQVK	Q9NYF8	>sp|Q9NYF8|BCLF1_HUMAN Bcl-2-associated transcription factor 1 OS=Homo sapiens OX=9606 GN=BCLAF1 PE=1 SV=2	BCLAF1	Bcl-2-associated transcription factor 1		3.86689			8.80891			5.47548	5.53137		4.87881	3.94224	4.74243	6.50702	2.86267	3.75093		6.56513				3.58237		4.32398			2.17808	4.84098	6.38733						5.43978
LLASTLVHSVK	Q9NYF8	>sp|Q9NYF8|BCLF1_HUMAN Bcl-2-associated transcription factor 1 OS=Homo sapiens OX=9606 GN=BCLAF1 PE=1 SV=2	BCLAF1	Bcl-2-associated transcription factor 1		86.7383	21.6377	126.926				175.38		13.436	91.2129		149.438	74.7698	37.0813	126.695		42.8231	11.3227					53.1277			21.4605	23.3454	8.55018			18.0164		68.9363	77.8048	110.419
RPKEEEWDPEYTPK	Q9NYF8	>sp|Q9NYF8|BCLF1_HUMAN Bcl-2-associated transcription factor 1 OS=Homo sapiens OX=9606 GN=BCLAF1 PE=1 SV=2	BCLAF1	Bcl-2-associated transcription factor 1		6.71872	11.3188	14.9123		17.8946		12.996	22.3832		16.85	8.30478	19.3129	15.3647	24.1422	5.84658	25.5598		14.769					31.0724			21.5089	6.16639					25.567	45.3883	61.3698	45.6384
C[Carbamidomethyl (C)]C[Carbamidomethyl (C)]SIKPDR	Q9NYG2	>sp|Q9NYG2|ZDHC3_HUMAN Palmitoyltransferase ZDHHC3 OS=Homo sapiens OX=9606 GN=ZDHHC3 PE=1 SV=2	ZDHHC3	Palmitoyltransferase ZDHHC3		14.6366				31.6671		17.5677	17.5342	33.6969	54.9133	13.2231	17.1583		18.2766	12.4711		23.8374						15.7769	17.8097					11.2113			20.8132		16.0222
MLQGESAEAFVAK	Q9NYH9	>sp|Q9NYH9|UTP6_HUMAN U3 small nucleolar RNA-associated protein 6 homolog OS=Homo sapiens OX=9606 GN=UTP6 PE=1 SV=2	UTP6	U3 small nucleolar RNA-associated protein 6 homolog		26.9865		26.2029	12.5602	37.0347		27.4659		28.9646	26.7648	23.6436	33.2789	30.1505	25.1876	21.7412			16.6975	24.4945		25.0941	22.9045	29.6474		13.4577	27.5624		28.387	19.1476	23.1153		33.1442			26.9312
ALLAVIGADSVTLK	Q9NYH9	>sp|Q9NYH9|UTP6_HUMAN U3 small nucleolar RNA-associated protein 6 homolog OS=Homo sapiens OX=9606 GN=UTP6 PE=1 SV=2	UTP6	U3 small nucleolar RNA-associated protein 6 homolog		20.1069		19.8135				15.6539	15.3089	11.6602	24.042	16.5974	21.0465		23.7291	16.0336			17.2169					20.7092	16.0696	15.8023	16.6568	11.9555	11.5027	19.2775	8.31088		18.5045	21.8516	9.1032	29.5646
VQGVFQR	Q9NYH9	>sp|Q9NYH9|UTP6_HUMAN U3 small nucleolar RNA-associated protein 6 homolog OS=Homo sapiens OX=9606 GN=UTP6 PE=1 SV=2	UTP6	U3 small nucleolar RNA-associated protein 6 homolog		376.59	247.359	469.128	350.129	596.933		424.932	553.518	456.524	403.25	598.371		527.143	406.723	371.024		576.898				452.035		464.257	395.369		339.136		545.984	337.492	431.086	483.481	489.927	489.812	509.812	625.303
YLDWAYR	Q9NYH9	>sp|Q9NYH9|UTP6_HUMAN U3 small nucleolar RNA-associated protein 6 homolog OS=Homo sapiens OX=9606 GN=UTP6 PE=1 SV=2	UTP6	U3 small nucleolar RNA-associated protein 6 homolog		100.877	53.7405	43.9973	37.2182	49.5269			30.2898	60.747			29.0715		94.3494	88.6595									32.7322		96.5472						5.79939		99.1772
FHPEC[Carbamidomethyl (C)]PK	Q9NYH9	>sp|Q9NYH9|UTP6_HUMAN U3 small nucleolar RNA-associated protein 6 homolog OS=Homo sapiens OX=9606 GN=UTP6 PE=1 SV=2	UTP6	U3 small nucleolar RNA-associated protein 6 homolog		47.7621		45.4028	44.284		48.6129	48.4214					43.96	34.4054	70.1717	41.8416			57.299	43.7596			30.2655	45.397			51.6596	26.5022		66.1786	25.0368	30.2887	47.9163	28.5099	42.3712	30.903
EALEVAVAGTELFR	Q9NYH9	>sp|Q9NYH9|UTP6_HUMAN U3 small nucleolar RNA-associated protein 6 homolog OS=Homo sapiens OX=9606 GN=UTP6 PE=1 SV=2	UTP6	U3 small nucleolar RNA-associated protein 6 homolog		30.9445		18.7914		23.1773	15.815	15.8791					29.2728			19.8287			27.9967								27.7881						37.0966	16.6699
LDEWMPTKENLR	Q9NYK5	>sp|Q9NYK5|RM39_HUMAN 39S ribosomal protein L39, mitochondrial OS=Homo sapiens OX=9606 GN=MRPL39 PE=1 SV=3	MRPL39	39S ribosomal protein L39, mitochondrial		14.357	14.4738	24.7539				18.7983	24.6216		19.7851	30.6568	20.7801			28.6569	17.3373	4.15896	34.8044			16.7264		5.71334	16.5526	11.6004	23.8863		18.485			14.975	36.9052	31.377	17.5673	31.0705
KMVTEDQSK	Q9NYK5	>sp|Q9NYK5|RM39_HUMAN 39S ribosomal protein L39, mitochondrial OS=Homo sapiens OX=9606 GN=MRPL39 PE=1 SV=3	MRPL39	39S ribosomal protein L39, mitochondrial		18.9941			32.5505	21.8901	10.8429	17.8503	36.7418	44.9634	48.5489	32.1256	13.7652		11.8324			20.2745		11.2703				17.2343	11.3127	20.8722			11.6228	22.089				3.73515
AHFTIWDK	Q9NYK5	>sp|Q9NYK5|RM39_HUMAN 39S ribosomal protein L39, mitochondrial OS=Homo sapiens OX=9606 GN=MRPL39 PE=1 SV=3	MRPL39	39S ribosomal protein L39, mitochondrial		38.3451	28.847					34.0883			64.0283													72.7616		31.0778		40.7665				21.7448			61.1884
DLDSDSEC[Carbamidomethyl (C)]SK	Q9NYK6	>sp|Q9NYK6|EURL_HUMAN Protein EURL homolog OS=Homo sapiens OX=9606 GN=EURL PE=1 SV=3	EURL	Protein EURL homolog		11.6686		16.5675							19.2675
LTIPSSC[Carbamidomethyl (C)]PR	Q9NYL2	>sp|Q9NYL2|M3K20_HUMAN Mitogen-activated protein kinase kinase kinase 20 OS=Homo sapiens OX=9606 GN=MAP3K20 PE=1 SV=3	MAP3K20	Mitogen-activated protein kinase kinase kinase 20		90.3679		90.7207	58.814	74.8944	72.6077	82.525	78.26	68.7583	81.1034	63.405	93.3377	81.254	83.8266	89.2753		63.4565				43.7407		77.809		40.3847	91.3434	59.6231		64.0478	45.7667	60.405	101.416	114.001	69.7215	66.2779
DSGGEPEENEEK	Q9NYL2	>sp|Q9NYL2|M3K20_HUMAN Mitogen-activated protein kinase kinase kinase 20 OS=Homo sapiens OX=9606 GN=MAP3K20 PE=1 SV=3	MAP3K20	Mitogen-activated protein kinase kinase kinase 20		19.2081				16.8582		23.1176	14.7305	14.8147		9.40066	10.9098		8.16203	13.943		14.9392				5.53979	7.86755	13.0929			2.88974	16.4772	11.0979	11.9481		8.77302		13.5022	12.7527	8.43609
C[Carbamidomethyl (C)]EIEATLER	Q9NYL2	>sp|Q9NYL2|M3K20_HUMAN Mitogen-activated protein kinase kinase kinase 20 OS=Homo sapiens OX=9606 GN=MAP3K20 PE=1 SV=3	MAP3K20	Mitogen-activated protein kinase kinase kinase 20		54.9838			43.1223				31.5778	39.3166	94.7657		54.52	63.3441	28.4415	37.7844	67.097					24.7202	23.3923	54.9226		34.4788	33.9165			30.9558	50.3171	76.8244			43.5374	29.2072
AIIPSHLAYGK	Q9NYL4	>sp|Q9NYL4|FKB11_HUMAN Peptidyl-prolyl cis-trans isomerase FKBP11 OS=Homo sapiens OX=9606 GN=FKBP11 PE=1 SV=1	FKBP11	Peptidyl-prolyl cis-trans isomerase FKBP11		46.9838				25.4308																													57.3099	41.8743
C[Carbamidomethyl (C)]FSLAATR	Q9NYL9	>sp|Q9NYL9|TMOD3_HUMAN Tropomodulin-3 OS=Homo sapiens OX=9606 GN=TMOD3 PE=1 SV=1	TMOD3	Tropomodulin-3		395.246	295.122	385.787	320.199	438.659	390.487	489.957	437.94	248.571	411.393	379.731	498.79	501.886	576.013	485.856		237.599					284.474	397.821			308.383	134.648	300.802	347.599	438.67	356.846	457.301	680.9	595.02	533.298
ENDAHLVEVNLNNIK	Q9NYL9	>sp|Q9NYL9|TMOD3_HUMAN Tropomodulin-3 OS=Homo sapiens OX=9606 GN=TMOD3 PE=1 SV=1	TMOD3	Tropomodulin-3		38.2977	13.0637	35.4267			22.2751	38.4673	11.1506			22.0637	37.9631						13.4563					12.7727			36.862		17.9339		26.7554	30.9559	16.0578	38.0097	31.2143
MADSLASK	Q9NYM9	>sp|Q9NYM9|BET1L_HUMAN BET1-like protein OS=Homo sapiens OX=9606 GN=BET1L PE=1 SV=1	BET1L	BET1-like protein		45.0115																										43.9564	42.4485			20.1103				37.4836
SFPPQSFVTFR	Q9NYQ6	>sp|Q9NYQ6|CELR1_HUMAN Cadherin EGF LAG seven-pass G-type receptor 1 OS=Homo sapiens OX=9606 GN=CELSR1 PE=1 SV=1	CELSR1	Cadherin EGF LAG seven-pass G-type receptor 1		13.7794		45.548	14.75	29.9939	17.0466	34.6949	12.4689	10.3817			26.0794	27.5433	13.3667	19.2236		17.8588	16.6248			11.1342	5.91026	22.2523	20.7361		25.8257			6.42551	15.4653	12.7959	22.3454	33.0993	13.7466	20.659
TSSLGSGGPDC[Carbamidomethyl (C)]AITVK	Q9NYQ6	>sp|Q9NYQ6|CELR1_HUMAN Cadherin EGF LAG seven-pass G-type receptor 1 OS=Homo sapiens OX=9606 GN=CELSR1 PE=1 SV=1	CELSR1	Cadherin EGF LAG seven-pass G-type receptor 1		15.9621		12.1188		2.82772	8.10304	8.84672	10.2443	5.39041	18.1485	9.6672	13.6932	15.7972	8.78508	12.2596		5.10211				6.66682	6.4534	20.8208						11.7974		11.9344	9.81379	23.471	21.5348	27.9587
AFEAGIWWPQTK	Q9NYQ6	>sp|Q9NYQ6|CELR1_HUMAN Cadherin EGF LAG seven-pass G-type receptor 1 OS=Homo sapiens OX=9606 GN=CELSR1 PE=1 SV=1	CELSR1	Cadherin EGF LAG seven-pass G-type receptor 1		46.1166		47.7417		41.6581		58.7317	54.3594		61.9935	42.0821	39.4506	51.9604	33.7479	42.3638		26.974				38.5177		43.7927			44.5305		37.192	36.4514		30.6645	37.7928	50.1781	39.2004	46.0461
DANSVITYQLTGGNTR	Q9NYQ6	>sp|Q9NYQ6|CELR1_HUMAN Cadherin EGF LAG seven-pass G-type receptor 1 OS=Homo sapiens OX=9606 GN=CELSR1 PE=1 SV=1	CELSR1	Cadherin EGF LAG seven-pass G-type receptor 1		6.14082		10.0203		10.2938	4.07013	14.178	12.4623		12.7158		9.35908	17.6455				8.32632						7.94262			3.43408						11.106	11.9601		13.1432
QFVGC[Carbamidomethyl (C)]MR	Q9NYQ6	>sp|Q9NYQ6|CELR1_HUMAN Cadherin EGF LAG seven-pass G-type receptor 1 OS=Homo sapiens OX=9606 GN=CELSR1 PE=1 SV=1	CELSR1	Cadherin EGF LAG seven-pass G-type receptor 1		176.264		165.404	80.5224	171.265	90.4748	194.172	180.111	139.858	164.433	161.832	168.276	155.789	145.059	130.81		117.175	110.179			66.0058		186.939	99.5472		123.089	74.9591	105.276	121.09	100.976	128.715	212.442	186.557	165.171	133.916
VGPTYSTAR	Q9NYQ8	>sp|Q9NYQ8|FAT2_HUMAN Protocadherin Fat 2 OS=Homo sapiens OX=9606 GN=FAT2 PE=1 SV=2	FAT2	Protocadherin Fat 2		93.6679		151.858	79.7113	168.777	129.102	176.438	176.038	104.318	182.425	192.056	150.915	163.366	166.089	127.929		140.141	282.064			130.896	129.032	161.64			87.3469	164.795	148.495	105.14	106.712	65.7087	152.288	204.772	185.889	171.553
IISGDVANVFK	Q9NYQ8	>sp|Q9NYQ8|FAT2_HUMAN Protocadherin Fat 2 OS=Homo sapiens OX=9606 GN=FAT2 PE=1 SV=2	FAT2	Protocadherin Fat 2		131.072		168.551	91.0523	89.8495	88.7557	107.861	146.501	139.023	179.002	153.973	159.213	88.1542	114.823	120.305		72.8682	57.603	47.7463		59.8017	19.6718	141.011		60.545	172.686	92.275	127.684		76.7218	102.751	196.764	135.23	99.6577	109.579
SSNTALLNR	Q9NYQ8	>sp|Q9NYQ8|FAT2_HUMAN Protocadherin Fat 2 OS=Homo sapiens OX=9606 GN=FAT2 PE=1 SV=2	FAT2	Protocadherin Fat 2		148.07		125.18	115.648	161.856	156.67	198.488	141.81	156.382	173.984	202.285	163.99	157.35	187.675	135.879		169.95	57.2079			60.7286	124.085	166.692			189.7	70.3269	106.741	159.021	128.602	99.0765	193.723	220.727	158.076	175.966
SGSGPYFYSQIR	Q9NYQ8	>sp|Q9NYQ8|FAT2_HUMAN Protocadherin Fat 2 OS=Homo sapiens OX=9606 GN=FAT2 PE=1 SV=2	FAT2	Protocadherin Fat 2		77.2207		77.1153	42.8571	53.6129	52.1682	93.4794	62.5569	62.3363	91.7483	66.1716	78.7125	76.4109	72.4321	78.4419		31.1693				59.5148	40.5153	104.454	31.1811		43.3097	52.6219	34.4401	63.3731	33.0473	70.1128	91.5164	132.858	67.7443	95.5695
ASDGLYQDTALVK	Q9NYQ8	>sp|Q9NYQ8|FAT2_HUMAN Protocadherin Fat 2 OS=Homo sapiens OX=9606 GN=FAT2 PE=1 SV=2	FAT2	Protocadherin Fat 2		35.4807		18.3221	11.9913	29.0292	27.0181	37.7058	25.4412	26.133	31.2233	34.4005	28.8432	39.9921	42.7276	23.9537		20.6	29.8901	16.9146			18.783	45.1735	23.5807		35.606	39.3777			11.53	27.8166	28.0139	36.3484	25.7991	33.68
TYVESFEK	Q9NYQ8	>sp|Q9NYQ8|FAT2_HUMAN Protocadherin Fat 2 OS=Homo sapiens OX=9606 GN=FAT2 PE=1 SV=2	FAT2	Protocadherin Fat 2		65.2787		79.6611	63.9633	75.7567	49.9821	109.078	75.35	64.1095	46.8419	76.0815	66.8749	60.4648	91.3452	56.0283		48.1164	59.8212			33.2779	39.1703	84.0793			59.924	26.4943		41.2917	37.9069	35.0928	73.927	123.187	69.8387	92.4826
LSPVSPGPVYR	Q9NYQ8	>sp|Q9NYQ8|FAT2_HUMAN Protocadherin Fat 2 OS=Homo sapiens OX=9606 GN=FAT2 PE=1 SV=2	FAT2	Protocadherin Fat 2		113.14		158.425	41.1401	160.668	49.8059	207.962	175.103	101.121	163.571	149.567	138.614	130.601	117.264	137.141		104.214	77.2622				59.8813	156.077	130.623				136.45	50.4142	70.2042	119.134	168.766	214.997	187.504	203.141
DQEIPIKR	Q9NYQ8	>sp|Q9NYQ8|FAT2_HUMAN Protocadherin Fat 2 OS=Homo sapiens OX=9606 GN=FAT2 PE=1 SV=2	FAT2	Protocadherin Fat 2		11.3472		13.0507	9.54848	22.9196	18.4675	18.0811	24.8139	16.2032	14.2549	32.6782	21.1624	14.3147	29.8111	22.4914		13.5324					20.3344	34.5334			13.1683	18.5478	13.2578	6.59018	14.2908	9.47769	24.5441	32.1702	22.31	21.9248
VQAIDPDSR	Q9NYQ8	>sp|Q9NYQ8|FAT2_HUMAN Protocadherin Fat 2 OS=Homo sapiens OX=9606 GN=FAT2 PE=1 SV=2	FAT2	Protocadherin Fat 2		132.403			97.1502	190.216	147.729	193.955	179.14	106.409	202.44	182.789	136.549	152.205	172.19	134.077		149.122	110.816			119.88	188.222	198.85	55.3372			105.812	66.4438		144.477		161.343	114.664	197.135	210.468
IIAAQGLPR	Q9NYQ8	>sp|Q9NYQ8|FAT2_HUMAN Protocadherin Fat 2 OS=Homo sapiens OX=9606 GN=FAT2 PE=1 SV=2	FAT2	Protocadherin Fat 2		103.31		119.424	58.1453	128.198	100.248	177.678	120.494	119.302	127.051	131.291	131.117	157.659	139.441	115.246		123.467					93.0016	147.414			119.601		61.9811	97.2319	91.9845	58.4294	145.173	194.549	151.539	157.329
SNEFSLVSVK	Q9NYQ8	>sp|Q9NYQ8|FAT2_HUMAN Protocadherin Fat 2 OS=Homo sapiens OX=9606 GN=FAT2 PE=1 SV=2	FAT2	Protocadherin Fat 2		37.1252		51.1029	16.2912	34.387	26.6506	35.9162		20.552	41.6557	38.1673	45.621	30.0575	25.4852	29.1547		24.0399				15.7892	10.8972	50.7841			30.9899		20.9079	9.66464	20.1172	14.1461	58.0988	83.9485	42.0355	56.5371
VDLMTGALILER	Q9NYQ8	>sp|Q9NYQ8|FAT2_HUMAN Protocadherin Fat 2 OS=Homo sapiens OX=9606 GN=FAT2 PE=1 SV=2	FAT2	Protocadherin Fat 2		29.289		23.9094		21.8102	33.2834	51.2754	38.7908	17.7225	34.286	29.6507	35.78	33.9782	20.3817	22.9245		26.6192					22.3429	42.6818			30.0098		15.0186	16.6333	17.5148	15.8371	39.2325	54.5755	44.5656	30.9758
VTISEDMPLK	Q9NYQ8	>sp|Q9NYQ8|FAT2_HUMAN Protocadherin Fat 2 OS=Homo sapiens OX=9606 GN=FAT2 PE=1 SV=2	FAT2	Protocadherin Fat 2		47.6305		41.7404	23.0776	21.5076		51.238			45.6155	45.9857	49.6254	34.8783	34.6073	41.1421		20.9171		46.2754			35.6537	54.8491				34.7428	22.5437		25.6742	31.356	46.768	60.1104	32.3029	52.4528
ASVPNELVTFGPNSK	Q9NYQ8	>sp|Q9NYQ8|FAT2_HUMAN Protocadherin Fat 2 OS=Homo sapiens OX=9606 GN=FAT2 PE=1 SV=2	FAT2	Protocadherin Fat 2		38.3948		40.7002		12.5006	15.5093	38.9265	33.6754	14.6072	59.9625	37.2935	39.625	38.7486	29.5661	24.5354		20.9278	73.9114				21.7684	40.7816							16.5807	23.3608	40.7951	65.8623	40.0856	40.1538
GC[Carbamidomethyl (C)]SEGHC[Carbamidomethyl (C)]LVTPEIQR	Q9NYQ8	>sp|Q9NYQ8|FAT2_HUMAN Protocadherin Fat 2 OS=Homo sapiens OX=9606 GN=FAT2 PE=1 SV=2	FAT2	Protocadherin Fat 2		3.12839		5.58979		12.0567	11.0427	16.0113	15.3187		9.0237	10.45	11.0087	16.8559	18.8664			9.23189	10.0081				9.94296	16.2586	3.36114						8.56623		14.4167	34.8983	29.674	22.8135
VTPDGWLVTAEGLSR	Q9NYQ8	>sp|Q9NYQ8|FAT2_HUMAN Protocadherin Fat 2 OS=Homo sapiens OX=9606 GN=FAT2 PE=1 SV=2	FAT2	Protocadherin Fat 2		24.6047		52.4949		52.1156	44.1867	70.2928	46.0695	7.12412	9.89805	52.7694	37.2318	32.3844	37.8613	15.3625		38.1936	34.1262			30.1558	22.9315	61.986	26.2084		33.1268	13.9323	45.0145	7.70851	36.5466	34.6915	47.2958	82.0589	45.5689	55.6584
TLELEALTR	Q9NYQ8	>sp|Q9NYQ8|FAT2_HUMAN Protocadherin Fat 2 OS=Homo sapiens OX=9606 GN=FAT2 PE=1 SV=2	FAT2	Protocadherin Fat 2		48.5394		45.7014	35.3826		56.647	63.2699	50.446		110.257	61.234		79.1272	59.8856	52.5756			66.3089				36.9713	113.075			46.975				51.1649	32.5652	66.6265	90.0986	56.6106	81.6908
EMEHSVGVQMR	Q9NYQ8	>sp|Q9NYQ8|FAT2_HUMAN Protocadherin Fat 2 OS=Homo sapiens OX=9606 GN=FAT2 PE=1 SV=2	FAT2	Protocadherin Fat 2		51.068			31.3719		56.3328	35.1678	53.589	49.7223	49.5325	50.9128	33.7323	38.4037	57.5261	47.2587							60.6542	71.6464				23.5633		42.6104	83.6987		18.2883	46.2723	53.7052	64.5464
LSILTPR	Q9NYQ8	>sp|Q9NYQ8|FAT2_HUMAN Protocadherin Fat 2 OS=Homo sapiens OX=9606 GN=FAT2 PE=1 SV=2	FAT2	Protocadherin Fat 2		21.3627		20.1221	26.2738		28.6479	20.8724	42.1904	24.5296	34.8759		26.3096			28.2938		26.1227					24.9254	43.8034	32.7111		28.2263			19.8199	28.1533	24.3276		42.7635	33.9331
LAATDPDAGFNGK	Q9NYQ8	>sp|Q9NYQ8|FAT2_HUMAN Protocadherin Fat 2 OS=Homo sapiens OX=9606 GN=FAT2 PE=1 SV=2	FAT2	Protocadherin Fat 2		31.9046		42.8262	21.5318	38.8541		44.0234	35.7502		56.3095	33.0724		47.2252								22.2244		26.2399		20.1051	15.0236			20.0123	18.4753	14.6935	33.7215	47.6452	47.3123	36.319
LVASDLDEGLNGR	Q9NYQ8	>sp|Q9NYQ8|FAT2_HUMAN Protocadherin Fat 2 OS=Homo sapiens OX=9606 GN=FAT2 PE=1 SV=2	FAT2	Protocadherin Fat 2		35.3703		22.2663	15.149		15.8254	42.8557	27.6175		46.7673	29.3653	32.2326						35.4806			8.67844		35.9664					31.8457			21.1249	38.9699	29.796	30.1878	25.6731
YTLLSPTEK	Q9NYQ8	>sp|Q9NYQ8|FAT2_HUMAN Protocadherin Fat 2 OS=Homo sapiens OX=9606 GN=FAT2 PE=1 SV=2	FAT2	Protocadherin Fat 2		58.6715				38.3357	38.0612	89.6898			55.4452	62.2792	84.9341	57.7802	75.8735	69.7222								110.209			55.698				38.0984	56.0099	73.5086	104.122	68.899	77.2235
EQASSYSLK	Q9NYQ8	>sp|Q9NYQ8|FAT2_HUMAN Protocadherin Fat 2 OS=Homo sapiens OX=9606 GN=FAT2 PE=1 SV=2	FAT2	Protocadherin Fat 2		91.237					48.1313	51.3427	50.9796		50.6504		44.9785	48.6755		57.4317		50.3447					47.0683	37.1042					44.1205		46.3887			50.1723	46.8625	70.8544
TEEYVVGNFC[Carbamidomethyl (C)]FLR	Q9NYQ8	>sp|Q9NYQ8|FAT2_HUMAN Protocadherin Fat 2 OS=Homo sapiens OX=9606 GN=FAT2 PE=1 SV=2	FAT2	Protocadherin Fat 2		24.8385		20.735		25.6927		19.8266	30.0822	10.2966		38.7052	28.7147	26.5493	21.6135	13.4227								21.2466									35.3954	23.8368	23.8363
VAFC[Carbamidomethyl (C)]TVK	Q9NYQ8	>sp|Q9NYQ8|FAT2_HUMAN Protocadherin Fat 2 OS=Homo sapiens OX=9606 GN=FAT2 PE=1 SV=2	FAT2	Protocadherin Fat 2		645.8		494.689		674.462	578.221	611.966	637.589	769.604	492.955	643.199	621.967	644.22	671.985	714.335		584.334	408.484				319.236	720.748	551.199		698.51	477.145	698.947	597.604	537.688	504.996	491.704	375.182	590.384	497.633
FSGQSYVR	Q9NYQ8	>sp|Q9NYQ8|FAT2_HUMAN Protocadherin Fat 2 OS=Homo sapiens OX=9606 GN=FAT2 PE=1 SV=2	FAT2	Protocadherin Fat 2		85.0641		92.5555		80.44	60.6474	124.357	92.8089	70.0681		100.055	112.989	106.912	90.1378	64.723		77.6108					61.3791	151.079			125.381		51.0615	46.8972	71.7505	72.0368	89.1634	120.945	114.88	102.733
KDVFNLVAK	Q9NYQ8	>sp|Q9NYQ8|FAT2_HUMAN Protocadherin Fat 2 OS=Homo sapiens OX=9606 GN=FAT2 PE=1 SV=2	FAT2	Protocadherin Fat 2		36.8517				23.2153		25.1118				32.5969	18.2446		36.0145	25.8654			54.9583					39.6453										69.0851	47.2663	20.7403
SLQFDQDVYWAAVK	Q9NYQ8	>sp|Q9NYQ8|FAT2_HUMAN Protocadherin Fat 2 OS=Homo sapiens OX=9606 GN=FAT2 PE=1 SV=2	FAT2	Protocadherin Fat 2		11.2664		9.23942	13.8529		5.7205				18.5638		9.32245					6.04238						19.5014							5.98613		21.0483			18.9817
LMDFHDR	Q9NYQ8	>sp|Q9NYQ8|FAT2_HUMAN Protocadherin Fat 2 OS=Homo sapiens OX=9606 GN=FAT2 PE=1 SV=2	FAT2	Protocadherin Fat 2		30.9662					17.8442	43.402		23.9348	39.2715	45.9551	31.7422	37.2655	28.9827	39.6504		37.3859						40.2207			36.9368				19.3849	35.7733	40.552	75.7941	50.6789	51.3737
DVFNLVAK	Q9NYQ8	>sp|Q9NYQ8|FAT2_HUMAN Protocadherin Fat 2 OS=Homo sapiens OX=9606 GN=FAT2 PE=1 SV=2	FAT2	Protocadherin Fat 2		6.5307		11.5317			12.635				15.7899			16.0327	32.201									18.2077								8.62066		18.1583	24.6161
GVNAEVHYSLLK	Q9NYQ8	>sp|Q9NYQ8|FAT2_HUMAN Protocadherin Fat 2 OS=Homo sapiens OX=9606 GN=FAT2 PE=1 SV=2	FAT2	Protocadherin Fat 2		933.938											6.48176											272.006									10.8079	4.51572	11.4285	16.1678
SLLEPFVYLASK	Q9NYR9	>sp|Q9NYR9|KBRS2_HUMAN NF-kappa-B inhibitor-interacting Ras-like protein 2 OS=Homo sapiens OX=9606 GN=NKIRAS2 PE=1 SV=1	NKIRAS2	NF-kappa-B inhibitor-interacting Ras-like protein 2		21.7951		34.3767	13.2867	109.734	24.7461	19.552	20.5994	17.4647	32.7501	106.056	25.8808	139.214	24.5123	17.7254		12.9673	58.4384	13.7272		138.564		24.8146	44.0372		20.1553	98.7268		18.3108	22.5765	18.2523	15.1343		28.1208	18.9646
PKPLLFK	Q9NYU2	>sp|Q9NYU2|UGGG1_HUMAN UDP-glucose:glycoprotein glucosyltransferase 1 OS=Homo sapiens OX=9606 GN=UGGT1 PE=1 SV=3	UGGT1	UDP-glucose:glycoprotein glucosyltransferase 1		12.4671	15.8048	8.42959				17.2031	4.89389	14.6526	14.2588			4.93405	19.9432	13.2972	11.462	5.06769	9.28685		10.3739			14.3286		4.24718	12.8166	8.70511		12.8368	30.2441	6.74051	7.28697	16.5876	12.1969	13.6079
C[Carbamidomethyl (C)]SNILLNNSGQIK	Q9NYV4	>sp|Q9NYV4|CDK12_HUMAN Cyclin-dependent kinase 12 OS=Homo sapiens OX=9606 GN=CDK12 PE=1 SV=2	CDK12	Cyclin-dependent kinase 12		41.0852	21.5694	37.7906	31.5267	39.4921	25.1453	39.3241	29.8154	43.4596	49.1111	63.2514	72.9275	48.9915	54.1809	36.8692		35.5971	14.7107			27.6971	26.4411	35.7762		18.6473	36.0147	17.6273	37.9157	21.298	37.2247	36.0755	60.1452	40.5127	45.1856	46.4333
QSGVVVEEPPPSK	Q9NYV4	>sp|Q9NYV4|CDK12_HUMAN Cyclin-dependent kinase 12 OS=Homo sapiens OX=9606 GN=CDK12 PE=1 SV=2	CDK12	Cyclin-dependent kinase 12		24.0922		18.0304	7.78052	9.97981	10.5147	16.1528	16.4088	15.5208	3.12038	10.9799	13.7247	15.8746	17.4511	9.16646	8.46416	10.3683	6.72664			4.81649	11.246	11.9272			10.398		7.13833	6.3613	13.1902	5.78584	11.8665	19.9838	39.6863	25.3033
SAPDTELVNVTHLNTEVK	Q9NYV4	>sp|Q9NYV4|CDK12_HUMAN Cyclin-dependent kinase 12 OS=Homo sapiens OX=9606 GN=CDK12 PE=1 SV=2	CDK12	Cyclin-dependent kinase 12		27.1157		25.8633			14.8266	36.1377	23.5969	14.2555	28.0051		26.2637	16.2644	17.1673	16.7749		10.7326				7.41817		29.0171							14.5789		23.9719	37.7869	36.9552	48.9231
LYNSEESRPYTNK	Q9NYV4	>sp|Q9NYV4|CDK12_HUMAN Cyclin-dependent kinase 12 OS=Homo sapiens OX=9606 GN=CDK12 PE=1 SV=2	CDK12	Cyclin-dependent kinase 12		45.9941		10.9115		35.4931	11.0537	12.5219	26.4594	5.48507	16.1599	16.2792	6.26337	20.3585		23.9195											37.9796							20.7689		22.4244
DKDTGELVALK	Q9NYV4	>sp|Q9NYV4|CDK12_HUMAN Cyclin-dependent kinase 12 OS=Homo sapiens OX=9606 GN=CDK12 PE=1 SV=2	CDK12	Cyclin-dependent kinase 12		114.164		34.987			33.6866		53.6998						50.8473		12.7973	19.1399						50.5924	13.8499		57.51			38.4654		70.4205	31.4474			20.394
TQVSVTAAIPHLK	Q9NYV4	>sp|Q9NYV4|CDK12_HUMAN Cyclin-dependent kinase 12 OS=Homo sapiens OX=9606 GN=CDK12 PE=1 SV=2	CDK12	Cyclin-dependent kinase 12		22.329			12.5977			13.1607			20.522	22.333	9.16529	18.1181		2.46804								18.3768					6.62212				15.7888	23.9905		12.4121
VKLDENSEK	Q9NYV4	>sp|Q9NYV4|CDK12_HUMAN Cyclin-dependent kinase 12 OS=Homo sapiens OX=9606 GN=CDK12 PE=1 SV=2	CDK12	Cyclin-dependent kinase 12		43.0123						54.84					51.268	14.0146	42.3482								41.2029	57.1656							56.4709		53.376	57.4028	54.844	36.7646
KLSEEC[Carbamidomethyl (C)]NSLSDVLDAFSK	Q9NYY8	>sp|Q9NYY8|FAKD2_HUMAN FAST kinase domain-containing protein 2, mitochondrial OS=Homo sapiens OX=9606 GN=FASTKD2 PE=1 SV=1	FASTKD2	FAST kinase domain-containing protein 2, mitochondrial		2.55997	8.34601	9.02946			2.08791	3.72654	8.06239	4.60757	6.9012		6.53277	5.56052	5.35952	2.36684	2.91496	3.4844	4.70812	3.21743		3.50675		7.21706	5.78585	5.23164	2.61209	4.25899		3.14914		2.75344	10.4653	5.96583	3.76395
TC[Carbamidomethyl (C)]FVSDLK	Q9NZ32	>sp|Q9NZ32|ARP10_HUMAN Actin-related protein 10 OS=Homo sapiens OX=9606 GN=ACTR10 PE=1 SV=1	ACTR10	Actin-related protein 10		78.0561	50.8914	67.3246	78.903	81.7912	78.2908	60.5057	51.8222		79.8044	54.8278	67.7043	44.6932	72.1102			47.0908	64.3718	81.5707		71.9567		86.1935	57.4139		69.7403	68.1731	60.5462	115.005	78.9052	46.5755	69.3783	64.2703	100.756	39.1856
AGMPKPVR	Q9NZ32	>sp|Q9NZ32|ARP10_HUMAN Actin-related protein 10 OS=Homo sapiens OX=9606 GN=ACTR10 PE=1 SV=1	ACTR10	Actin-related protein 10		56.7818	38.5346	43.9324	35.6024		58.2629	70.8051	39.7794	66.898			39.26	44.7388	79.927	72.2106			15.3906			17.8752	44.6192	54.8771	28.5672		38.2491	20.0409	18.5504	52.7809	53.9547	41.8815	63.3419	38.6936	72.5332	41.7322
SELLGTDSAEPEMDVR	Q9NZ43	>sp|Q9NZ43|USE1_HUMAN Vesicle transport protein USE1 OS=Homo sapiens OX=9606 GN=USE1 PE=1 SV=2	USE1	Vesicle transport protein USE1		9.01395					11.4062	5.09657	8.0197		9.68512	11.4019	11.7107	5.76709	7.53325	8.3797			9.7092												2.18818			20.5364	5.36545
ERVPATK	Q9NZ43	>sp|Q9NZ43|USE1_HUMAN Vesicle transport protein USE1 OS=Homo sapiens OX=9606 GN=USE1 PE=1 SV=2	USE1	Vesicle transport protein USE1		2.25968	5.60214		2.89001						2.63702
NPVFDDEEK	Q9NZ52	>sp|Q9NZ52|GGA3_HUMAN ADP-ribosylation factor-binding protein GGA3 OS=Homo sapiens OX=9606 GN=GGA3 PE=1 SV=1	GGA3	ADP-ribosylation factor-binding protein GGA3		33.2307		23.8467				32.4616					26.3588	21.1558	23.0762								19.6216	27.2664			17.2608				29.7478			19.3674	26.1228
QGIVQSDPPIPVDR	Q9NZ52	>sp|Q9NZ52|GGA3_HUMAN ADP-ribosylation factor-binding protein GGA3 OS=Homo sapiens OX=9606 GN=GGA3 PE=1 SV=1	GGA3	ADP-ribosylation factor-binding protein GGA3		25.3646		16.5298		23.7717		18.2616					30.8482	25.2164	16.8111								11.1501	17.8417							12.8107			34.2934	22.1673
SKNPDDLQEANK	Q9NZ52	>sp|Q9NZ52|GGA3_HUMAN ADP-ribosylation factor-binding protein GGA3 OS=Homo sapiens OX=9606 GN=GGA3 PE=1 SV=1	GGA3	ADP-ribosylation factor-binding protein GGA3														5.53754	5.24339								6.92851	5.71947			5.50498				6.89672			2.51163	6.3321
[Acetyl (Protein N-term)]AEAEGESLESWLNK	Q9NZ52	>sp|Q9NZ52|GGA3_HUMAN ADP-ribosylation factor-binding protein GGA3 OS=Homo sapiens OX=9606 GN=GGA3 PE=1 SV=1	GGA3	ADP-ribosylation factor-binding protein GGA3		5.56022				3.83469		6.00448					7.30864	5.14337										6.92906			5.25964				5.93668			11.1731	6.19601
QRPPQTPLR	Q9NZB2	>sp|Q9NZB2|F120A_HUMAN Constitutive coactivator of PPAR-gamma-like protein 1 OS=Homo sapiens OX=9606 GN=FAM120A PE=1 SV=2	FAM120A	Constitutive coactivator of PPAR-gamma-like protein 1		36.3838	19.0609	35.1817	17.5146	30.3481	11.6824	38.0406	38.6197	34.4142	40.8335	34.6855	22.359	29.2126	21.5887	30.8881		21.6026	7.93469					35.4624			17.345		41.0665	18.3835	14.4901	29.94	44.1834	31.8412	32.5271	34.9543
GPFPLQVVSVGGPAR	Q9NZB2	>sp|Q9NZB2|F120A_HUMAN Constitutive coactivator of PPAR-gamma-like protein 1 OS=Homo sapiens OX=9606 GN=FAM120A PE=1 SV=2	FAM120A	Constitutive coactivator of PPAR-gamma-like protein 1		17.8631		25.7554	12.1954			39.1359	18.4245	14.3705	25.9072	19.2166	48.9704	33.9383	25.9128	18.4845	32.4299	17.5014				12.8106	12.2503	27.0156					27.3112		7.61403	15.0786	26.5323	59.8731	62.4229	37.9501
NRLPPEFSPVIIK	Q9NZB2	>sp|Q9NZB2|F120A_HUMAN Constitutive coactivator of PPAR-gamma-like protein 1 OS=Homo sapiens OX=9606 GN=FAM120A PE=1 SV=2	FAM120A	Constitutive coactivator of PPAR-gamma-like protein 1		52.8839						15.4204	46.01					26.8622	36.411	31.1365			9.92399					8.72008			28.5062					15.6473		74.5499		12.815
LNPAANHR	Q9NZC3	>sp|Q9NZC3|GDE1_HUMAN Glycerophosphodiester phosphodiesterase 1 OS=Homo sapiens OX=9606 GN=GDE1 PE=1 SV=1	GDE1	Glycerophosphodiester phosphodiesterase 1		14.7067		7.79527	15.6403		9.85568			14.7528	18.5477	13.2394	3.59344							12.838				6.96128		24.6189	7.17341	2.48921		6.36298	4.46187
VIVVSSESHR	Q9NZC7	>sp|Q9NZC7|WWOX_HUMAN WW domain-containing oxidoreductase OS=Homo sapiens OX=9606 GN=WWOX PE=1 SV=1	WWOX	WW domain-containing oxidoreductase		41.8318		67.9705			39.0502	48.6733	72.6124		86.4593	82.675	44.358	55.7945	34.5267			83.9157				64.5711			114.358	51.162			75.0453	52.8427	53.4593	37.9478	73.6127	59.6195		40.9067
C[Carbamidomethyl (C)]MPSPEAQSEETAR	Q9NZC7	>sp|Q9NZC7|WWOX_HUMAN WW domain-containing oxidoreductase OS=Homo sapiens OX=9606 GN=WWOX PE=1 SV=1	WWOX	WW domain-containing oxidoreductase		13.2028		9.74966				10.3536	4.62146		11.8351	12.0092	8.44311	11.9301	22.5547	10.1901		13.0112	7.38313			5.60585		16.6319				10.7		13.2419	10.7472			11.6449		7.42151
LAFTVDDNPTKPTTR	Q9NZC7	>sp|Q9NZC7|WWOX_HUMAN WW domain-containing oxidoreductase OS=Homo sapiens OX=9606 GN=WWOX PE=1 SV=1	WWOX	WW domain-containing oxidoreductase		32.9707		49.2273			7.91431	47.963	41.6124		55.6853	35.173	46.8876	31.723	43.4634	40.8956		17.3258	19.2421			14.9213		38.2899	24.8036	19.2762		40.2768	32.4058	23.2641	16.5007	22.3479	37.1016	60.7429	24.8514	41.8357
FTDINDSLGK	Q9NZC7	>sp|Q9NZC7|WWOX_HUMAN WW domain-containing oxidoreductase OS=Homo sapiens OX=9606 GN=WWOX PE=1 SV=1	WWOX	WW domain-containing oxidoreductase		38.4641		77.5158				79.5796				50.5137	72.6977					91.4676								125.148			188.66	22.5309		51.6963	114.831			48.4899
LC[Carbamidomethyl (C)]NILFSNELHR	Q9NZC7	>sp|Q9NZC7|WWOX_HUMAN WW domain-containing oxidoreductase OS=Homo sapiens OX=9606 GN=WWOX PE=1 SV=1	WWOX	WW domain-containing oxidoreductase		31.2889						43.2328	30.0662		70.2666	60.967		52.6296	23.6696	27.6111								19.0818	27.68				32.1431				69.2936	69.6673
IYDLFQK	Q9NZC9	>sp|Q9NZC9|SMAL1_HUMAN SWI/SNF-related matrix-associated actin-dependent regulator of chromatin subfamily A-like protein 1 OS=Homo sapiens OX=9606 GN=SMARCAL1 PE=1 SV=1	SMARCAL1	SWI/SNF-related matrix-associated actin-dependent regulator of chromatin subfamily A-like protein 1		94.8279		51.8424		34.5254		55.6746	34.1267	21.6446	138.535				29.638	28.9507			73.776					64.8641		37.5271	20.0731		27.8704		22.0078	83.1724	31.4277	25.6394	35.4756	50.545
LLLADDMGLGK	Q9NZC9	>sp|Q9NZC9|SMAL1_HUMAN SWI/SNF-related matrix-associated actin-dependent regulator of chromatin subfamily A-like protein 1 OS=Homo sapiens OX=9606 GN=SMARCAL1 PE=1 SV=1	SMARCAL1	SWI/SNF-related matrix-associated actin-dependent regulator of chromatin subfamily A-like protein 1		32.9171		46.1121		58.4122		23.9466		17.4962	52.3073	54.5135			45.5889			21.2323	33.8361							31.3322		28.324	85.2804		25.0866	34.1651	72.5287		40.3958	20.7209
LVSNLMPFQR	Q9NZC9	>sp|Q9NZC9|SMAL1_HUMAN SWI/SNF-related matrix-associated actin-dependent regulator of chromatin subfamily A-like protein 1 OS=Homo sapiens OX=9606 GN=SMARCAL1 PE=1 SV=1	SMARCAL1	SWI/SNF-related matrix-associated actin-dependent regulator of chromatin subfamily A-like protein 1		49.3863		50.8809		54.5805		55.0363		40.837	22.5588				33.2699	44.7093								37.895			60.6274				35.5889		43.503	59.3574		23.5189
VILLSGTPAMSR	Q9NZC9	>sp|Q9NZC9|SMAL1_HUMAN SWI/SNF-related matrix-associated actin-dependent regulator of chromatin subfamily A-like protein 1 OS=Homo sapiens OX=9606 GN=SMARCAL1 PE=1 SV=1	SMARCAL1	SWI/SNF-related matrix-associated actin-dependent regulator of chromatin subfamily A-like protein 1		12.0801				15.5956		8.15112		6.37727		15.1324				17.856																16.8372	18.2777
AYEMALKK	Q9NZD2	>sp|Q9NZD2|GLTP_HUMAN Glycolipid transfer protein OS=Homo sapiens OX=9606 GN=GLTP PE=1 SV=3	GLTP	Glycolipid transfer protein		24.4973	59.631	24.6301	18.3548	37.6247			30.1492	35.3596	29.3764	23.0231	34.9621	17.9871		16.9525									24.9245	35.9509	30.7999	36.7508	29.7029			36.1493	24.6653	26.5495
IWSLYDAGPR	Q9NZD8	>sp|Q9NZD8|SPG21_HUMAN Maspardin OS=Homo sapiens OX=9606 GN=SPG21 PE=1 SV=1	SPG21	Maspardin		45.3784			37.3944				33.0223				58.2837						55.3906					38.0124					51.0095				51.92
SDSVTPVTVAVITC[Carbamidomethyl (C)]K	Q9NZH8	>sp|Q9NZH8|IL36G_HUMAN Interleukin-36 gamma OS=Homo sapiens OX=9606 GN=IL36G PE=1 SV=1	IL36G	Interleukin-36 gamma		25.0655		19.3082
DQPIILTSELGK	Q9NZH8	>sp|Q9NZH8|IL36G_HUMAN Interleukin-36 gamma OS=Homo sapiens OX=9606 GN=IL36G PE=1 SV=1	IL36G	Interleukin-36 gamma		34.4846		18.1252																					17.6606
EDLVQIC[Carbamidomethyl (C)]GAADGIR	Q9NZI7	>sp|Q9NZI7|UBIP1_HUMAN Upstream-binding protein 1 OS=Homo sapiens OX=9606 GN=UBP1 PE=1 SV=1	UBP1	Upstream-binding protein 1		33.5798				24.0115			14.4688			31.0808	28.8125	14.025	29.7728							25.639		41.9286			15.4905	26.4679						39.9643	12.2564
SLVIISTLDGR	Q9NZJ5	>sp|Q9NZJ5|E2AK3_HUMAN Eukaryotic translation initiation factor 2-alpha kinase 3 OS=Homo sapiens OX=9606 GN=EIF2AK3 PE=1 SV=3	EIF2AK3	Eukaryotic translation initiation factor 2-alpha kinase 3		32.5593		26.4442		27.1507	12.5678		20.7963		22.8247	28.3212						15.498											27.5034		23.5645		32.231
GPEPDDETELRPR	Q9NZJ5	>sp|Q9NZJ5|E2AK3_HUMAN Eukaryotic translation initiation factor 2-alpha kinase 3 OS=Homo sapiens OX=9606 GN=EIF2AK3 PE=1 SV=3	EIF2AK3	Eukaryotic translation initiation factor 2-alpha kinase 3		22.0749		15.588			15.5438		51.9677		51.1852	11.6545											21.7514										34.1712
GQLYLQSSVR	Q9NZJ5	>sp|Q9NZJ5|E2AK3_HUMAN Eukaryotic translation initiation factor 2-alpha kinase 3 OS=Homo sapiens OX=9606 GN=EIF2AK3 PE=1 SV=3	EIF2AK3	Eukaryotic translation initiation factor 2-alpha kinase 3		33.4261					26.6897											22.5008					21.3157										21.8342
NKVDDC[Carbamidomethyl (C)]NYAIK	Q9NZJ5	>sp|Q9NZJ5|E2AK3_HUMAN Eukaryotic translation initiation factor 2-alpha kinase 3 OS=Homo sapiens OX=9606 GN=EIF2AK3 PE=1 SV=3	EIF2AK3	Eukaryotic translation initiation factor 2-alpha kinase 3		4.50882		8.68875								4.63657											9.00129						3.32423
NQLSGTLQIK	Q9NZJ6	>sp|Q9NZJ6|COQ3_HUMAN Ubiquinone biosynthesis O-methyltransferase, mitochondrial OS=Homo sapiens OX=9606 GN=COQ3 PE=1 SV=3	COQ3	Ubiquinone biosynthesis O-methyltransferase, mitochondrial		35.6466			71.2044								22.0156									53.341							57.4004						45.5807	29.3067
RVSSGSC[Carbamidomethyl (C)]FALE	Q9NZJ7	>sp|Q9NZJ7|MTCH1_HUMAN Mitochondrial carrier homolog 1 OS=Homo sapiens OX=9606 GN=MTCH1 PE=1 SV=1	MTCH1	Mitochondrial carrier homolog 1		30.0785					17.7661				34.1534				25.5173	20.1211							37.0221				17.4024			33.3762	22.8874		94.6965	113.64
DAC[Carbamidomethyl (C)]DTVR	Q9NZL4	>sp|Q9NZL4|HPBP1_HUMAN Hsp70-binding protein 1 OS=Homo sapiens OX=9606 GN=HSPBP1 PE=1 SV=2	HSPBP1	Hsp70-binding protein 1		118.422		47.4454	158.545	180.505	74.4977	52.9662	125.393	70.0436	39.1077	134.613	44.3244	45.2142	52.2419	53.4988		63.0141	84.9214	142.444		114.355	79.9403	54.7903	134.481	137.375		141.517	122.155	63.1974	102.367	44.5644	75.2108		43.9297	46.0115
PITDSPVLGAQRPR	Q9NZL9	>sp|Q9NZL9|MAT2B_HUMAN Methionine adenosyltransferase 2 subunit beta OS=Homo sapiens OX=9606 GN=MAT2B PE=1 SV=1	MAT2B	Methionine adenosyltransferase 2 subunit beta		25.0612	66.6273	31.8443	12.1825			29.3157	51.1047	24.0215		42.8549	26.0176	25.7095	38.0856				26.5788			18.0649	8.05815		38.4943				29.4914			13.7341	29.4856	48.7681
VYIYHLR	Q9NZM1	>sp|Q9NZM1|MYOF_HUMAN Myoferlin OS=Homo sapiens OX=9606 GN=MYOF PE=1 SV=1	MYOF	Myoferlin		92.4283	188.441	143.12	69.2736	122.858	131.763	133.499	149.312	81.0881	154.153	206.262	139.629	85.5465	158.309	113.733		101.963	37.908			56.8626	94.6461	153.427				80.9487	240.173	56.3923	68.4332	45.9947	255.257	180.505	141.648	143.76
MRSEATDVK	Q9NZM1	>sp|Q9NZM1|MYOF_HUMAN Myoferlin OS=Homo sapiens OX=9606 GN=MYOF PE=1 SV=1	MYOF	Myoferlin		33.2521	49.2729		44.9981					57.402	83.1018	26.8183	21.822	19.2005	22.4499	25.9419		34.7049	13.0139	28.0275		19.1828		35.1183	52.5982	48.05	28.1153		46.3566	29.1282	20.9847	9.18506		24.1369	22.9412	8.88878
EDIVPQLK	Q9NZM1	>sp|Q9NZM1|MYOF_HUMAN Myoferlin OS=Homo sapiens OX=9606 GN=MYOF PE=1 SV=1	MYOF	Myoferlin		109.682	60.387	76.8919			106.329	90.8963	70.15	84.4395	94.122	98.5438	111.259	141.542	105.468	99.5301		45.1692	150.982		45.8671		117.86	134.206			71.1624	113.33			74.0002	91.7961			98.9749	133.526
EHFWSIDQTEFR	Q9NZM1	>sp|Q9NZM1|MYOF_HUMAN Myoferlin OS=Homo sapiens OX=9606 GN=MYOF PE=1 SV=1	MYOF	Myoferlin		19.2241	66.3145	28.933		29.029		17.9922	41.9518		24.9852	26.5914	21.1791	10.6679			109.528		25.9753		13.2022				18.3723			53.1723					30.6206	10.3757		22.3224
AASEQYIDTEK	Q9NZM3	>sp|Q9NZM3|ITSN2_HUMAN Intersectin-2 OS=Homo sapiens OX=9606 GN=ITSN2 PE=1 SV=3	ITSN2	Intersectin-2		28.3715		23.5163		38.185	12.2936	22.189		20.414	23.4233	21.0246	15.7369	21.8964	27.6909	25.0187		30.2831	45.7755			24.1039		25.2497			29.375	28.9493	21.2118			30.0315	25.0713		23.2557	12.296
KLPVTFEDK	Q9NZM3	>sp|Q9NZM3|ITSN2_HUMAN Intersectin-2 OS=Homo sapiens OX=9606 GN=ITSN2 PE=1 SV=3	ITSN2	Intersectin-2		99.9947		94.8226		74.1214	144.015	99.1048	95.9368	64.445	118.881	109.98	97.1798	101.837	96.5901	99.2275		63.0124						78.2636			60.2145		77.4535			37.3572	161.391	138.312	95.6177	96.8996
LSEMDSFNNQLK	Q9NZM3	>sp|Q9NZM3|ITSN2_HUMAN Intersectin-2 OS=Homo sapiens OX=9606 GN=ITSN2 PE=1 SV=3	ITSN2	Intersectin-2		48.0008		51.7086				41.9887	61.844	35.8328	59.1035	59.9433		47.3796		36.5553		33.4795	47.9575					20.2745	38.5009	52.045	20.1802		42.7672				72.8489	45.0673
ETYNTQQLALEQLYK	Q9NZM3	>sp|Q9NZM3|ITSN2_HUMAN Intersectin-2 OS=Homo sapiens OX=9606 GN=ITSN2 PE=1 SV=3	ITSN2	Intersectin-2		9.9422		6.39513		9.70465		4.51607	10.3538		7.7089	5.27054		8.83869		2.2818			6.53516			21.3194		9.46431	8.7997			10.8629	7.25859			3.55617	11.6463
DQESFGSASK	Q9NZM3	>sp|Q9NZM3|ITSN2_HUMAN Intersectin-2 OS=Homo sapiens OX=9606 GN=ITSN2 PE=1 SV=3	ITSN2	Intersectin-2		31.2016		42.3183			22.376	39.4295			34.3734		43.7592	51.1605	73.8383	27.4997		29.0414						59.3146										63.4224	45.7294	61.4123
TGTSEWAVPQPTR	Q9NZM3	>sp|Q9NZM3|ITSN2_HUMAN Intersectin-2 OS=Homo sapiens OX=9606 GN=ITSN2 PE=1 SV=3	ITSN2	Intersectin-2		22.4662				15.9481	10.9013		20.6749		26.6521				9.94426									23.0107					22.2053				12.4876	47.555	10.3811
SGIFPSNYVKPK	Q9NZM3	>sp|Q9NZM3|ITSN2_HUMAN Intersectin-2 OS=Homo sapiens OX=9606 GN=ITSN2 PE=1 SV=3	ITSN2	Intersectin-2		4.89581									14.7742	8.41541	12.9498					2.52442						4.57406										6.9848
LFFVDTGSK	Q9NZM5	>sp|Q9NZM5|NOP53_HUMAN Ribosome biogenesis protein NOP53 OS=Homo sapiens OX=9606 GN=NOP53 PE=1 SV=2	NOP53	Ribosome biogenesis protein NOP53		66.4982		54.7388		43.1367		43.7864	57.7944	68.8433	106.138	54.4913	88.388	73.037		92.235		49.2107	41.6508					60.3512			61.7708					27.7084	68.0991	82.6776	98.9138	84.1638
DVLAHQVPNAK	Q9NZM5	>sp|Q9NZM5|NOP53_HUMAN Ribosome biogenesis protein NOP53 OS=Homo sapiens OX=9606 GN=NOP53 PE=1 SV=2	NOP53	Ribosome biogenesis protein NOP53		34.4507		21.4503				22.1482	21.8624	15.5893	23.336	22.245	19.9807	20.8516				11.6366	21.2698					35.3684			12.1395							26.7051	36.58	25.1361
LLNPSATR	Q9NZM5	>sp|Q9NZM5|NOP53_HUMAN Ribosome biogenesis protein NOP53 OS=Homo sapiens OX=9606 GN=NOP53 PE=1 SV=2	NOP53	Ribosome biogenesis protein NOP53		3.21221																									3.89197
VYGALMWSLGK	Q9NZN3	>sp|Q9NZN3|EHD3_HUMAN EH domain-containing protein 3 OS=Homo sapiens OX=9606 GN=EHD3 PE=1 SV=2	EHD3	EH domain-containing protein 3		49.6698	64.7236	54.8224		41.5017		58.3627	29.3345		54.9099	81.1933	68.0992	27.9703	34.6504	39.2041		11.0159				10.6499		40.2672	46.1072		18.4184	26.9535	39.0455			16.2649	116.972	117.873		43.6722
KEMPSVFGK	Q9NZN3	>sp|Q9NZN3|EHD3_HUMAN EH domain-containing protein 3 OS=Homo sapiens OX=9606 GN=EHD3 PE=1 SV=2	EHD3	EH domain-containing protein 3		74.5558		92.0908				89.0191	41.7497		100.93		44.6641		97.0637	41.3471								68.9072		60.7189		79.5096	45.6581	38.5319		57.7367			83.7568
IGPEPTTDSFIAVMQGDMEGIIPGNALVVDPK	Q9NZN3	>sp|Q9NZN3|EHD3_HUMAN EH domain-containing protein 3 OS=Homo sapiens OX=9606 GN=EHD3 PE=1 SV=2	EHD3	EH domain-containing protein 3		10.2626			5.66487		4.34789				6.47882				8.26267	7.1668								6.7221			3.69559			2.43284	6.44056	23.7593				11.0421
LNPFGNTFLNR	Q9NZN4	>sp|Q9NZN4|EHD2_HUMAN EH domain-containing protein 2 OS=Homo sapiens OX=9606 GN=EHD2 PE=1 SV=2	EHD2	EH domain-containing protein 2		585.145		1002.02	459.724	701.307	530.086	890.927	700.565	364.475	1143.71	842.18	1376.11	861.85	1319.75	1037.99			750.693			808.814		1040.61	335.048	535.575	914.918	1106.63	1059.45	430.087	923.335	476.614	739.218	1093.06	883.618	1118.31
IQLEHHISPGDFPDC[Carbamidomethyl (C)]QK	Q9NZN4	>sp|Q9NZN4|EHD2_HUMAN EH domain-containing protein 2 OS=Homo sapiens OX=9606 GN=EHD2 PE=1 SV=2	EHD2	EH domain-containing protein 2		53.6762				61.0584	88.0381	7.03948	96.0889		81.0251	107.76	71.2303		26.3691	48.0754	10.0485		39.9019			39.4942		75.9077				65.2664	70.0006			89.5083	122.989		47.3311	68.7135
VLDQVFYQR	Q9NZN5	>sp|Q9NZN5|ARHGC_HUMAN Rho guanine nucleotide exchange factor 12 OS=Homo sapiens OX=9606 GN=ARHGEF12 PE=1 SV=1	ARHGEF12	Rho guanine nucleotide exchange factor 12		125.892	81.9932	78.3047	75.1326	82.1965	75.7443	92.9602	80.4655	87.2822	104.36	78.6793	122.935	76.4813	104.8	86.6763	32.9271	61.4359	50.6033	66.7896		45.0695	43.5109	132.129	86.6722	60.2899	76.6081	109.142	96.222	113.837	70.075	124.989	123.063	106.53	87.0173	73.4062
TC[Carbamidomethyl (C)]AEQIVAK	Q9NZN5	>sp|Q9NZN5|ARHGC_HUMAN Rho guanine nucleotide exchange factor 12 OS=Homo sapiens OX=9606 GN=ARHGEF12 PE=1 SV=1	ARHGEF12	Rho guanine nucleotide exchange factor 12		79.2958		63.0912	52.9411	197.455	65.1283	99.0631	166.649	72.7711	76.442	203.359	52.9208	78.5872	82.5077	69.8847	62.5394	56.2135	65.6459			76.1566	111.911	80.2937	150.797	61.176	50.975	79.5658	98.4301	93.2665	65.3788	65.856	262.165	101.395	76.4228	65.728
HYIQTMQER	Q9NZN5	>sp|Q9NZN5|ARHGC_HUMAN Rho guanine nucleotide exchange factor 12 OS=Homo sapiens OX=9606 GN=ARHGEF12 PE=1 SV=1	ARHGEF12	Rho guanine nucleotide exchange factor 12		78.5814	40.8488	127.462	23.3976	120.464	54.7948	100.18	118.883	58.3227	129.945	101.972	84.2228	68.8791	58.2595	72.8749		88.5878	27.3289				26.3697	93.4653	56.9061	22.274	53.6665	50.1972	55.3907	23.4781	40.9944	69.917	128.073	134.77	73.4204	56.3811
QLLVQQLGLTEK	Q9NZN5	>sp|Q9NZN5|ARHGC_HUMAN Rho guanine nucleotide exchange factor 12 OS=Homo sapiens OX=9606 GN=ARHGEF12 PE=1 SV=1	ARHGEF12	Rho guanine nucleotide exchange factor 12		28.3379		16.5089		14.4925		12.1361	11.5396	2.51801	15.3121	15.9044	18.4802	16.8727	12.0515	13.4091		10.064				13.7979	3.48889	23.1342			11.3055		13.8228	8.7192	9.09496	4.77153	15.4696	39.6672	32.1602	22.9135
QVGETSAPGDTLDGTPR	Q9NZN5	>sp|Q9NZN5|ARHGC_HUMAN Rho guanine nucleotide exchange factor 12 OS=Homo sapiens OX=9606 GN=ARHGEF12 PE=1 SV=1	ARHGEF12	Rho guanine nucleotide exchange factor 12		7.63559		9.24376	2.21954	2.46008		2.56811	7.92671	2.70373	8.52216	6.35722	4.82601	8.53014	2.31668	2.87678	3.2645	3.45618				3.16952		13.2918								2.28461	6.42995	22.2341	10.3841	7.21895
IEEVLMTAQAVEEDK	Q9NZN5	>sp|Q9NZN5|ARHGC_HUMAN Rho guanine nucleotide exchange factor 12 OS=Homo sapiens OX=9606 GN=ARHGEF12 PE=1 SV=1	ARHGEF12	Rho guanine nucleotide exchange factor 12		14.2084		17.2771		9.00558	2.88084	12.7509	10.31		10.2461		10.9893	10.9172	2.96768	15.2689		11.6194						9.81398	11.7483		10.3303		8.04666	7.50996			21.0004	15.044
GFPSILGPPR	Q9NZN5	>sp|Q9NZN5|ARHGC_HUMAN Rho guanine nucleotide exchange factor 12 OS=Homo sapiens OX=9606 GN=ARHGEF12 PE=1 SV=1	ARHGEF12	Rho guanine nucleotide exchange factor 12		12.963		9.90446							16.0986			26.2587		15.8778																		22.3354	14.8822	18.2853
LAGSALTDK	Q9NZN5	>sp|Q9NZN5|ARHGC_HUMAN Rho guanine nucleotide exchange factor 12 OS=Homo sapiens OX=9606 GN=ARHGEF12 PE=1 SV=1	ARHGEF12	Rho guanine nucleotide exchange factor 12		132.463				61.3149						38.3344		87.2469		99.8014																			105.786	98.1581
IEADLEHLK	Q9NZN5	>sp|Q9NZN5|ARHGC_HUMAN Rho guanine nucleotide exchange factor 12 OS=Homo sapiens OX=9606 GN=ARHGEF12 PE=1 SV=1	ARHGEF12	Rho guanine nucleotide exchange factor 12		24.6509			13.4324			20.9443	25.023																										39.859
VTEHGTPK	Q9NZN5	>sp|Q9NZN5|ARHGC_HUMAN Rho guanine nucleotide exchange factor 12 OS=Homo sapiens OX=9606 GN=ARHGEF12 PE=1 SV=1	ARHGEF12	Rho guanine nucleotide exchange factor 12
GIQVLPDGR	Q9NZN8	>sp|Q9NZN8|CNOT2_HUMAN CCR4-NOT transcription complex subunit 2 OS=Homo sapiens OX=9606 GN=CNOT2 PE=1 SV=1	CNOT2	CCR4-NOT transcription complex subunit 2		102.288		92.1263				112.037	170.973		111.9	309.155	113.378	86.4321	91.3595			58.441	74.1609				35.2881	102.816				38.4132	128.678		65.9228	83.6513		125.854	66.7083	72.2191
EGSGNPTPLINPLAGR	Q9NZN8	>sp|Q9NZN8|CNOT2_HUMAN CCR4-NOT transcription complex subunit 2 OS=Homo sapiens OX=9606 GN=CNOT2 PE=1 SV=1	CNOT2	CCR4-NOT transcription complex subunit 2		15.8763		8.72136				15.4302	13.8867		20.1512	19.1939	19.5026	22.9418	21.4725			12.1756	7.19738				11.2668	22.8673							11.1578			43.5172	36.672	37.3562
KGIQVLPDGR	Q9NZN8	>sp|Q9NZN8|CNOT2_HUMAN CCR4-NOT transcription complex subunit 2 OS=Homo sapiens OX=9606 GN=CNOT2 PE=1 SV=1	CNOT2	CCR4-NOT transcription complex subunit 2		37.1339		35.8978							40.3184		32.2198	23.896	37.3939									47.6855					26.7941			15.8709		61.8688	35.2224	27.1687
NMMNHSQVGQGIGIPSR	Q9NZN8	>sp|Q9NZN8|CNOT2_HUMAN CCR4-NOT transcription complex subunit 2 OS=Homo sapiens OX=9606 GN=CNOT2 PE=1 SV=1	CNOT2	CCR4-NOT transcription complex subunit 2		8.13026		5.39505				16.4379	14.0432			9.67439	14.2134	13.2526				5.16586						23.7365										47.2982	27.9267	37.1513
APGMEPTMK	Q9NZN8	>sp|Q9NZN8|CNOT2_HUMAN CCR4-NOT transcription complex subunit 2 OS=Homo sapiens OX=9606 GN=CNOT2 PE=1 SV=1	CNOT2	CCR4-NOT transcription complex subunit 2		97.6784		81.7822				66.4228				117.394		58.8852				80.5608	69.2587					78.1375				92.4365						111.056	117.715	73.3212
GSEAINAPGDNPAK	Q9NZP8	>sp|Q9NZP8|C1RL_HUMAN Complement C1r subcomponent-like protein OS=Homo sapiens OX=9606 GN=C1RL PE=1 SV=2	C1RL	Complement C1r subcomponent-like protein		24.3781				21.9316		27.1234						17.3026			27.4551	16.0567				12.6593					25.0994							27.2948
DC[Carbamidomethyl (C)]NGDTPNLSFYR	Q9NZT2	>sp|Q9NZT2|OGFR_HUMAN Opioid growth factor receptor OS=Homo sapiens OX=9606 GN=OGFR PE=1 SV=3	OGFR	Opioid growth factor receptor		18.2628		14.7368	4.25445	12.7655		11.2634	23.2684	4.15261	12.7229	17.8536	9.41199	7.02029	17.4163	18.7629	12.1292	13.1051	20.0949			23.2166	3.98285	14.4456	18.3353		9.00459	16.9509	18.0168	8.62023	15.3533	12.7006	21.6102	22.1905	11.3178	12.5005
AGEAAELQDAEVESSAK	Q9NZT2	>sp|Q9NZT2|OGFR_HUMAN Opioid growth factor receptor OS=Homo sapiens OX=9606 GN=OGFR PE=1 SV=3	OGFR	Opioid growth factor receptor		12.4748		5.15882	4.09787	4.13423	7.47325	8.14713	13.3378		13.1082	7.29245	18.2618	17.236	10.6385	5.421	12.1914	5.00499	16.6216	4.96594		6.00238	7.8182	12.1117			4.22248		10.7016	4.66069	11.9719	3.5085	12.5337	30.2556	28.081	15.1752
AGHSENGVEEDTEGR	Q9NZT2	>sp|Q9NZT2|OGFR_HUMAN Opioid growth factor receptor OS=Homo sapiens OX=9606 GN=OGFR PE=1 SV=3	OGFR	Opioid growth factor receptor		3.75558		5.85858	2.11515		10.3179				12.501		11.2684		3.55628		7.77822	8.65833	6.90498	3.69233		7.08143	20.814	10.0181					5.23621	7.13168	11.8727		14.0687	10.6467	17.0434	20.28
KVEEEGSPGDPDHEASTQGR	Q9NZT2	>sp|Q9NZT2|OGFR_HUMAN Opioid growth factor receptor OS=Homo sapiens OX=9606 GN=OGFR PE=1 SV=3	OGFR	Opioid growth factor receptor		14.9156		21.2611		12.1863		20.7015	14.3463	15.9864	18.4292		28.0964	14.4139	25.172	11.9793		28.5558						17.4573			9.84203				13.5208	12.4826	27.8693	40.6413	26.066	24.3983
MIMTNPIATGK	Q9NZU5	>sp|Q9NZU5|LMCD1_HUMAN LIM and cysteine-rich domains protein 1 OS=Homo sapiens OX=9606 GN=LMCD1 PE=1 SV=1	LMCD1	LIM and cysteine-rich domains protein 1		22.511						57.5455		24.8963		39.6232	35.0285	53.748	29.9185	33.0838								49.4521			38.185				28.6747		70.8218	89.3553		68.2786
AVVDAGITTK	Q9NZW5	>sp|Q9NZW5|PALS2_HUMAN Protein PALS2 OS=Homo sapiens OX=9606 GN=PALS2 PE=1 SV=2	PALS2	Protein PALS2		110.411	144.44	35.4842		65.8007		50.7607	48.2162			56.7476	54.7453	29.9664	44.3902	60.9035		45.1838	54.9704			48.0268		39.928	60.835		51.8173	59.7953	46.7003		365.302	42.9938	69.7254	38.8723	38.8014
FIVLNPTR	Q9NZW5	>sp|Q9NZW5|PALS2_HUMAN Protein PALS2 OS=Homo sapiens OX=9606 GN=PALS2 PE=1 SV=2	PALS2	Protein PALS2		89.4355		73.7473		69.9946	30.5678	48.2227	66.2662	82.6902	69.6324	83.1372	70.3615	33.6173		54.516								56.6273	59.9249		94.2266	53.8763	37.5678	58.1228	41.8081	50.4902	75.5037	64.6439	55.2619
EGGSAGLIPSQFLEEK	Q9NZW5	>sp|Q9NZW5|PALS2_HUMAN Protein PALS2 OS=Homo sapiens OX=9606 GN=PALS2 PE=1 SV=2	PALS2	Protein PALS2		64.6297		63.6632		21.6934		50.4026	36.9472	31.6121	40.7129	30.2814	43.3504	41.7441	49.2492	29.7814		24.4899	29.6747					38.7498			33.7161	24.8148			41.4344	16.6404	53.9331	42.1318	42.3429
FGTTVPFTSR	Q9NZW5	>sp|Q9NZW5|PALS2_HUMAN Protein PALS2 OS=Homo sapiens OX=9606 GN=PALS2 PE=1 SV=2	PALS2	Protein PALS2		62.3114	41.8353	100.308		59.195	53.9089	63.9638		61.4897	93.1756		92.5581		55.2803	71.7058										49.242	78.4383			73.0768	60.3385	58.1676	80.6306
VENNDLVIAR	Q9NZW5	>sp|Q9NZW5|PALS2_HUMAN Protein PALS2 OS=Homo sapiens OX=9606 GN=PALS2 PE=1 SV=2	PALS2	Protein PALS2		29.7395		31.0883		133.616			156.376	14.2431	18.1481	176.871	11.2379		16.1624	15.3343								22.581			14.9339					7.193	251.542	60.7195	17.605
EDEKDGQAYK	Q9NZW5	>sp|Q9NZW5|PALS2_HUMAN Protein PALS2 OS=Homo sapiens OX=9606 GN=PALS2 PE=1 SV=2	PALS2	Protein PALS2		8.21163		12.684		24.0679	17.319	8.63276		7.78769			11.7963			8.37209			8.85091							16.8995	13.1169		11.7045		11.3316	5.42324
ETLDTMLDGLGR	Q9P000	>sp|Q9P000|COMD9_HUMAN COMM domain-containing protein 9 OS=Homo sapiens OX=9606 GN=COMMD9 PE=1 SV=2	COMMD9	COMM domain-containing protein 9		134.683		58.947	83.7737	37.6706	82.3607	44.8443	68.9797	103.887	66.4626	43.8314	34.6212		80.5458	92.9208	272.522	18.0547		369.146		26.0219		34.7497		333.545	81.2056	158.446	57.3985	129.063	48.6923	45.6345	43.7322	32.7574	33.6517
MAVPTC[Carbamidomethyl (C)]LLQMK	Q9P000	>sp|Q9P000|COMD9_HUMAN COMM domain-containing protein 9 OS=Homo sapiens OX=9606 GN=COMMD9 PE=1 SV=2	COMMD9	COMM domain-containing protein 9		34.9893		49.5664	17.7835	19.1089	29.0514	28.4582	22.2463	11.7133	16.023	25.9977	38.9545	20.9228	37.9853	19.4105							16.1954	31.4594	17.6856		31.2991	12.4423	22.0078	13.0711	16.7354	23.6378	32.494	23.6832	24.9977
IRDQLSAVASK	Q9P000	>sp|Q9P000|COMD9_HUMAN COMM domain-containing protein 9 OS=Homo sapiens OX=9606 GN=COMMD9 PE=1 SV=2	COMMD9	COMM domain-containing protein 9		8.67145		21.1892	8.6314	35.3679		8.79772				30.1338	8.37451		18.0551	16.0032		7.86843						8.5465	32.2652			6.68146	15.2276
TSSDSISR	Q9P000	>sp|Q9P000|COMD9_HUMAN COMM domain-containing protein 9 OS=Homo sapiens OX=9606 GN=COMMD9 PE=1 SV=2	COMMD9	COMM domain-containing protein 9		15.2377					17.382				44.886	20.2219	9.23258															18.938			16.9915
QTTQDAPEEVR	Q9P013	>sp|Q9P013|CWC15_HUMAN Spliceosome-associated protein CWC15 homolog OS=Homo sapiens OX=9606 GN=CWC15 PE=1 SV=2	CWC15	Spliceosome-associated protein CWC15 homolog		133.621		231.329	154.502	198.011	149.474	63.7282	269.527	147.175	350.012	209.38	233.517	187.206	126.044	221.467	176.361	239.128	210.569	39.0097		137.03	126.249	192.276	138.305	79.9919	273.435	152.173	228.374	149.754	194.056	172.411	367.957	217.942	285.384	224.479
[Acetyl (Protein N-term)]TTAARPTFEPAR	Q9P013	>sp|Q9P013|CWC15_HUMAN Spliceosome-associated protein CWC15 homolog OS=Homo sapiens OX=9606 GN=CWC15 PE=1 SV=2	CWC15	Spliceosome-associated protein CWC15 homolog		23.3858		20.8618	17.3906	23.8403	12.3631	10.6314	37.304	19.6378	39.9025	21.9604	21.4241	21.6119	9.48544	26.4221	20.139	15.3324						21.2178			23.7152		14.9973	11.2183	17.4899	12.6589	21.1247	43.8166	29.4518	26.1644
GKGEGDLSQLSK	Q9P013	>sp|Q9P013|CWC15_HUMAN Spliceosome-associated protein CWC15 homolog OS=Homo sapiens OX=9606 GN=CWC15 PE=1 SV=2	CWC15	Spliceosome-associated protein CWC15 homolog		56.7716		104.159	51.7505	81.8623	60.7885	86.5961	80.4761	55.6964	96.7971	74.7504	78.8109	76.4973	61.1414	67.6971	81.8699	72.9999	60.4222			51.4122	53.2546	69.8553	49.0941	41.352	82.1223	52.8483	72.3425	38.4167	42.0359	38.3863	101.083	100.532	104.906	83.2253
RWDDDVVFK	Q9P013	>sp|Q9P013|CWC15_HUMAN Spliceosome-associated protein CWC15 homolog OS=Homo sapiens OX=9606 GN=CWC15 PE=1 SV=2	CWC15	Spliceosome-associated protein CWC15 homolog		32.0862		18.4697		36.2159		32.9867			44.6986	35.9107	20.9143	15.2515								21.4726			34.2228			30.163	42.0474			10.5023		31.9224	33.1398	16.0851
FVNDTLR	Q9P013	>sp|Q9P013|CWC15_HUMAN Spliceosome-associated protein CWC15 homolog OS=Homo sapiens OX=9606 GN=CWC15 PE=1 SV=2	CWC15	Spliceosome-associated protein CWC15 homolog		188.948		222.5	221.499	256.779	203.423	160.283	363.055	185.83	387.531	206.537	350.596	370.702	136.509	236.273	303.88	281.531				211.499	151.03	278.408	188.842		241.15	160.136	222.422	210.88	277.76	222.101	271.319	344.728	380.71	360.306
NGGVVTTAFYDPR	Q9P015	>sp|Q9P015|RM15_HUMAN 39S ribosomal protein L15, mitochondrial OS=Homo sapiens OX=9606 GN=MRPL15 PE=1 SV=1	MRPL15	39S ribosomal protein L15, mitochondrial		22.9474	12.5352	16.8257	19.2983	14.5458	18.793	20.7656	16.7336	11.4965	20.5082	15.9457	19.4591	26.3047	20.4682	17.1487	10.547	13.5907	18.8423	9.57166				17.9146	20.8791	12.3773	18.181		21.0539	10.4749	16.721	20.8805	18.023	22.4054	19.5922	13.7421
QYKPLSLNR	Q9P015	>sp|Q9P015|RM15_HUMAN 39S ribosomal protein L15, mitochondrial OS=Homo sapiens OX=9606 GN=MRPL15 PE=1 SV=1	MRPL15	39S ribosomal protein L15, mitochondrial		37.8135	27.777	49.5416		60.8043	54.394	41.6696	45.9708	41.2281	51.7348	60.2564	85.1304	60.303	58.502	49.9647		54.6778						62.7545	24.1708		53.5826		41.6174	48.5303	51.9667	29.1372	134.852	98.6585	54.6744	72.7587
DYGVQLVEEGADTFTAK	Q9P015	>sp|Q9P015|RM15_HUMAN 39S ribosomal protein L15, mitochondrial OS=Homo sapiens OX=9606 GN=MRPL15 PE=1 SV=1	MRPL15	39S ribosomal protein L15, mitochondrial		32.5029	34.6453	16.404		17.3374			31.6091			35.2945			13.8053	12.8162	26.8775		21.0913		7.06928				18.3376	24.3158	18.3786	23.2106		7.87017			33.7804	32.2025	7.13599
NLSSHWLMK	Q9P016	>sp|Q9P016|THYN1_HUMAN Thymocyte nuclear protein 1 OS=Homo sapiens OX=9606 GN=THYN1 PE=1 SV=1	THYN1	Thymocyte nuclear protein 1		33.2162		52.255				26.4274			69.7584		33.4826	38.3929				31.4964				22.8114										19.2053		61.2539		40.6797
AAETC[Carbamidomethyl (C)]QEPK	Q9P032	>sp|Q9P032|NDUF4_HUMAN NADH dehydrogenase [ubiquinone] 1 alpha subcomplex assembly factor 4 OS=Homo sapiens OX=9606 GN=NDUFAF4 PE=1 SV=1	NDUFAF4	NADH dehydrogenase [ubiquinone] 1 alpha subcomplex assembly factor 4		25.2607		20.1339	26.16	32.7557	19.6757	28.1935	39.2223		61.2022	39.4237	34.3162	9.27047	15.6521	15.7692		25.268					9.35622	27.0611		34.6495		28.0075	28.5714	19.031	24.3264	10.0256			16.9245
DPVSSLQVK	Q9P032	>sp|Q9P032|NDUF4_HUMAN NADH dehydrogenase [ubiquinone] 1 alpha subcomplex assembly factor 4 OS=Homo sapiens OX=9606 GN=NDUFAF4 PE=1 SV=1	NDUFAF4	NADH dehydrogenase [ubiquinone] 1 alpha subcomplex assembly factor 4		93.0426			54.9375	39.9823	41.6677	46.3396	54.9777	53.5518	81.9414		55.9413		54.6315	59.6824	170.797						22.4188	33.6721					63.5562		42.5212	57.7544		43.7389	41.4449	35.2375
YYFNNPEDGFFK	Q9P0I2	>sp|Q9P0I2|EMC3_HUMAN ER membrane protein complex subunit 3 OS=Homo sapiens OX=9606 GN=EMC3 PE=1 SV=3	EMC3	ER membrane protein complex subunit 3		25.2195		20.4388		18.2671	12.7158		13.6559		22.609			11.7397	30.7632	22.0335	14.9304	18.386	19.3977			15.1469			11.1458		18.6245	32.5785	14.7864	10.0581		16.8568	17.0282	20.9184		21.2765
SAATC[Carbamidomethyl (C)]LQTR	Q9P0J1	>sp|Q9P0J1|PDP1_HUMAN [Pyruvate dehydrogenase [acetyl-transferring]]-phosphatase 1, mitochondrial OS=Homo sapiens OX=9606 GN=PDP1 PE=1 SV=3	PDP1	[Pyruvate dehydrogenase [acetyl-transferring]]-phosphatase 1, mitochondrial		233.965		166.237	194.421	132.021	172.015	204.643	129.331	150.797	251.009	213.329	254.93	228.42	284.141	182.551		142.68		70.2264		109.805	155.888	242.26	120.604	42.2135	178.498	97.5363	185.851	180.693	208.008	184.03	131.816	214.459	208.407	200.914
QQLETAR	Q9P0J7	>sp|Q9P0J7|KCMF1_HUMAN E3 ubiquitin-protein ligase KCMF1 OS=Homo sapiens OX=9606 GN=KCMF1 PE=1 SV=2	KCMF1	E3 ubiquitin-protein ligase KCMF1		86.117		25.9726			45.3384	84.9535	50.7195	60.0618	69.1966		84.921	69.9546	50.416	74.4209		40.6874	54.1588			70.0668	33.5242	74.0765				81.5137	24.7438	20.7082	59.1424	32.1972	26.3497	69.9308	63.6197
VHSEVVQIR	Q9P0K7	>sp|Q9P0K7|RAI14_HUMAN Ankycorbin OS=Homo sapiens OX=9606 GN=RAI14 PE=1 SV=2	RAI14	Ankycorbin		125.415	108.467	98.9194	52.2212	113.331	87.5994	73.4048	136.27	148.127	182.632	126.901	59.9983	52.525	110.821	147.288	78.2759	79.4775	87.2766			65.2853	26.9438	123.424	51.4035	104.282	139.28	62.3728	63.6497	62.9959	34.4406	73.8939	154.208	134.259	110.405	64.8175
LMQLTNVSR	Q9P0K7	>sp|Q9P0K7|RAI14_HUMAN Ankycorbin OS=Homo sapiens OX=9606 GN=RAI14 PE=1 SV=2	RAI14	Ankycorbin		247.963	129.737	246.948	128.383	230.41	130.814	229.838	161.936	176.639	258.419	202.327	185.58	219.836	125.869	202.734		144.508		133.712		89.9235	108.933	210.318	118.631		180.902	111.523	140.872	131.977	146.591	129.609	275.976	280.936	189.372	208.419
QSQQLEALQQQVK	Q9P0K7	>sp|Q9P0K7|RAI14_HUMAN Ankycorbin OS=Homo sapiens OX=9606 GN=RAI14 PE=1 SV=2	RAI14	Ankycorbin		34.3074		41.1751	13.5672	24.4277	17.1009	22.6451	19.6257	15.911	34.3043	23.8759	22.5737	25.9518	21.6003	13.0428	4.32041	23.8249	8.32728			6.04477	12.9389	14.3288		5.33034	9.34227	4.4291		6.41273	11.0078	9.13489	31.7513	36.1153	16.8662	31.5428
LKEALNSLSQLSYSTSSSK	Q9P0K7	>sp|Q9P0K7|RAI14_HUMAN Ankycorbin OS=Homo sapiens OX=9606 GN=RAI14 PE=1 SV=2	RAI14	Ankycorbin		11.1949	13.8841	16.4726	4.03447	39.4444		12.6885	30.9187		12.8842	28.6688	11.3235	7.86647		13.8938	15.2089	6.2594	9.66541			7.53156		16.6479	18.8005			18.8399	7.15174		5.22893	13.6368	42.7399	19.9044	21.5784	12.6236
SLEDVTAEYIHK	Q9P0K7	>sp|Q9P0K7|RAI14_HUMAN Ankycorbin OS=Homo sapiens OX=9606 GN=RAI14 PE=1 SV=2	RAI14	Ankycorbin		271.981		136.751	49.6435	90.7414	39.3322	196.091	154.742	131.993	188.384	122.227	130.768	129.944	123.821	169.546	108.767	103.319	142.626	29.7162			16.6763	225.481	102.947	222.27	149.071	177.088	39.3184	142.526	60.161	171.845	101.277	128.01	148.729	144.595
QDLQNALEESER	Q9P0K7	>sp|Q9P0K7|RAI14_HUMAN Ankycorbin OS=Homo sapiens OX=9606 GN=RAI14 PE=1 SV=2	RAI14	Ankycorbin		45.3577		43.2061		32.5397	32.0313	55.3939		16.3873	54.6152	49.515	64.1055	68.2218	32.5251	47.8946	57.0706	17.041	36.7543									58.4102			18.701		71.668	63.8941	51.4613	58.6773
RLESSEAER	Q9P0K7	>sp|Q9P0K7|RAI14_HUMAN Ankycorbin OS=Homo sapiens OX=9606 GN=RAI14 PE=1 SV=2	RAI14	Ankycorbin		5.64912	2.86114	7.77494		3.33743	2.72841	11.0594	20.3285	4.70687	24.4313	10.2221			11.1622							6.32331		10.0657					6.67051		6.68448		3.42695	5.76831		4.59423
LGSASQAGPPGSSR	Q9P0K8	>sp|Q9P0K8|FOXJ2_HUMAN Forkhead box protein J2 OS=Homo sapiens OX=9606 GN=FOXJ2 PE=1 SV=1	FOXJ2	Forkhead box protein J2		14.3469		15.3299		11.3106		14.9977				7.61887			10.1199								9.79781	11.0248			11.8252							34.0718	25.3204
LRNPSDR	Q9P0L0	>sp|Q9P0L0|VAPA_HUMAN Vesicle-associated membrane protein-associated protein A OS=Homo sapiens OX=9606 GN=VAPA PE=1 SV=3	VAPA	Vesicle-associated membrane protein-associated protein A		96.565	57.8378	68.5198	130.75	90.9063	112.395	67.915	126.815	107.738	232.252	135.536	131.185	52.4861	64.9107	79.3188		127.335	28.5646	66.7293		50.7029	37.7887	126.095			42.1116	70.8547	106.327	63.6039	99.4824	67.9074	32.1292	63.369	65.1372	36.3585
RGTSTGIISK	Q9P0L2	>sp|Q9P0L2|MARK1_HUMAN Serine/threonine-protein kinase MARK1 OS=Homo sapiens OX=9606 GN=MARK1 PE=1 SV=2	MARK1	Serine/threonine-protein kinase MARK1		59.3636	74.0219	64.4636		80.7472		52.8437	76.1219	60.9114	92.5923	82.8108	64.7035	67.522	48.4295	54.8668						70.1809		75.3129	41.5807					62.6254		16.3068		52.677	45.9802	41.8792
DGSEAYRPGTTQR	Q9P0L2	>sp|Q9P0L2|MARK1_HUMAN Serine/threonine-protein kinase MARK1 OS=Homo sapiens OX=9606 GN=MARK1 PE=1 SV=2	MARK1	Serine/threonine-protein kinase MARK1		10.3857		11.174				11.0809	32.9678			11.1714	10.5796	33.6813	10.5496			14.7127	12.6334			19.6511		27.8623				6.02116						46.8384	17.2529	40.2873
IADFGFSNEFTVGNK	Q9P0L2	>sp|Q9P0L2|MARK1_HUMAN Serine/threonine-protein kinase MARK1 OS=Homo sapiens OX=9606 GN=MARK1 PE=1 SV=2	MARK1	Serine/threonine-protein kinase MARK1		37.939						47.0277			59.201	30.8444			48.3254				32.5631	49.5469					38.6273	36.2316			30.4302	21.1229				39.5477
SEMTASPLVGPER	Q9P0L2	>sp|Q9P0L2|MARK1_HUMAN Serine/threonine-protein kinase MARK1 OS=Homo sapiens OX=9606 GN=MARK1 PE=1 SV=2	MARK1	Serine/threonine-protein kinase MARK1		10.9548		15.9863		7.2013		10.7111			18.7265	9.29917	13.6895	18.4962	8.17227	9.67482		12.0926						16.0359										48.4321	33.0341	26.0412
VPAASPSAHSISTATPDR	Q9P0L2	>sp|Q9P0L2|MARK1_HUMAN Serine/threonine-protein kinase MARK1 OS=Homo sapiens OX=9606 GN=MARK1 PE=1 SV=2	MARK1	Serine/threonine-protein kinase MARK1		9.58577						13.7248	11.8924			26.6409	14.0194	14.4936	17.4011									17.4053										34.7179	26.0113	20.9478
NSITSATDEQPHIGNYR	Q9P0L2	>sp|Q9P0L2|MARK1_HUMAN Serine/threonine-protein kinase MARK1 OS=Homo sapiens OX=9606 GN=MARK1 PE=1 SV=2	MARK1	Serine/threonine-protein kinase MARK1		9.05091						9.28052					14.023	6.21331	12.8029									9.70016								4.67669		37.2632	13.6395	6.68827
NC[Carbamidomethyl (C)]LSAAEDK	Q9P0M6	>sp|Q9P0M6|H2AW_HUMAN Core histone macro-H2A.2 OS=Homo sapiens OX=9606 GN=MACROH2A2 PE=1 SV=3	MACROH2A2	Core histone macro-H2A.2		660.99	174.98	436.516	526.077	519.236	565.919	579.676	331.647	603.465	667.552	600.148	664.348	603.313	778.397	617.665	150.792	430.857	486.235	222.036	50.1653	187.694	501.179	674.693	148.22	331.957	532.93	382.622	217.549	491.074	525.187	448.696	392.811	770.407	703.08	660.494
KSQGPLEVAEAAVSQSSGLAAK	Q9P0M6	>sp|Q9P0M6|H2AW_HUMAN Core histone macro-H2A.2 OS=Homo sapiens OX=9606 GN=MACROH2A2 PE=1 SV=3	MACROH2A2	Core histone macro-H2A.2		84.3066		93.2095		43.8957	33.6057	96.7449	96.9639	27.6591	21.9491	74.5457	55.2699	42.6744		74.1793		57.9456	64.713					129.771	75.2005				45.1438		28.2734	18.4188	82.3198	71.2624	53.4115	71.8591
FPLPSMYR	Q9P0N9	>sp|Q9P0N9|TBCD7_HUMAN TBC1 domain family member 7 OS=Homo sapiens OX=9606 GN=TBC1D7 PE=1 SV=1	TBC1D7	TBC1 domain family member 7		25.1142		44.6188														29.6717	24.5062			18.4405				16.1212			34.9266				72.3504		20.9469
C[Carbamidomethyl (C)]FAGC[Carbamidomethyl (C)]LPESSLQR	Q9P0N9	>sp|Q9P0N9|TBCD7_HUMAN TBC1 domain family member 7 OS=Homo sapiens OX=9606 GN=TBC1D7 PE=1 SV=1	TBC1D7	TBC1 domain family member 7		5.03558							12.2958							6.79373																		11.9178	10.715
EAFGNALLQR	Q9P0R6	>sp|Q9P0R6|GSKIP_HUMAN GSK3B-interacting protein OS=Homo sapiens OX=9606 GN=GSKIP PE=1 SV=2	GSKIP	GSK3B-interacting protein		81.0779	72.3642	102.95	39.117	372.165	70.5078	79.0993	237.039		87.5926		77.9832		88.8402	98.5439			53.9309					74.5088		62.718	44.6135	43.358	95.5521			46.6546		87.8348	57.6906
PHGC[Carbamidomethyl (C)]PLC[Carbamidomethyl (C)]PR	Q9P0T4	>sp|Q9P0T4|ZN581_HUMAN Zinc finger protein 581 OS=Homo sapiens OX=9606 GN=ZNF581 PE=1 SV=1	ZNF581	Zinc finger protein 581		343.224		272.094			206.138					213.57	86.0659					313.1			447.162				301.148				268.206		180.199	203.541	207.655	177.476
DAGELAQHSR	Q9P0T4	>sp|Q9P0T4|ZN581_HUMAN Zinc finger protein 581 OS=Homo sapiens OX=9606 GN=ZNF581 PE=1 SV=1	ZNF581	Zinc finger protein 581		23.4677		40.4157			27.8745					40.0662	31.7979																38.6081		27.2255	22.6381	40.8447	53.9175
RAEVDLER	Q9P0U4	>sp|Q9P0U4|CXXC1_HUMAN CXXC-type zinc finger protein 1 OS=Homo sapiens OX=9606 GN=CXXC1 PE=1 SV=2	CXXC1	CXXC-type zinc finger protein 1		47.4419	59.8225	64.2921	28.882	80.1886	34.9116	52.0843	64.7385	44.8059	79.4472	48.5872	40.0383	56.031	55.0027	50.4592	47.0987	52.4065	44.4562	41.3189		39.4494		33.2615	73.3045	65.4246	60.8317		37.9036	29.5505	34.1632	38.3646	76.9262	38.0857	46.9326	59.5389
LFC[Carbamidomethyl (C)]DVYNPQSK	Q9P0U4	>sp|Q9P0U4|CXXC1_HUMAN CXXC-type zinc finger protein 1 OS=Homo sapiens OX=9606 GN=CXXC1 PE=1 SV=2	CXXC1	CXXC-type zinc finger protein 1		38.8041	36.7881	23.3621	24.321	33.0021	24.457	38.0138	29.5543	31.1733	54.6616	35.5661	39.6227	34.0306	47.2106	36.0126		28.2704	23.1941	19.0565		18.3056		33.1583		23.8225	44.6622	33.1181	25.4559	24.0357	37.1671	35.4449	33.2487	58.5759	27.6755	33.7583
RTEDC[Carbamidomethyl (C)]GHC[Carbamidomethyl (C)]DFC[Carbamidomethyl (C)]R	Q9P0U4	>sp|Q9P0U4|CXXC1_HUMAN CXXC-type zinc finger protein 1 OS=Homo sapiens OX=9606 GN=CXXC1 PE=1 SV=2	CXXC1	CXXC-type zinc finger protein 1		11.6638	5.76919	13.9547	6.01128	8.83995		14.137	15.5908		13.606	13.0917	21.9567	22.6442	15.7771	8.95911	18.9333		4.82329			4.7828	5.11806	8.83781			7.54303	13.7792	8.17871			20.3909		23.9384	19.7269	20.0422
PVPDPDLQR	Q9P0U4	>sp|Q9P0U4|CXXC1_HUMAN CXXC-type zinc finger protein 1 OS=Homo sapiens OX=9606 GN=CXXC1 PE=1 SV=2	CXXC1	CXXC-type zinc finger protein 1		63.9901						28.9275	23.3728				93.1853						58.4703									61.1796			21.979
IILSPFATTTK	Q9P0V3	>sp|Q9P0V3|SH3B4_HUMAN SH3 domain-binding protein 4 OS=Homo sapiens OX=9606 GN=SH3BP4 PE=1 SV=1	SH3BP4	SH3 domain-binding protein 4		36.596		38.51	16.7724	24.2665		31.316	14.3384		34.0901	25.452	23.0728	27.8738	28.4106			23.0234	28.2263				6.55084	22.3824	14.6211	16.8487	14.2094	21.6568	25.5813			21.2387	30.1223	49.4818	32.075	33.5936
WRELAEK	Q9P0V3	>sp|Q9P0V3|SH3B4_HUMAN SH3 domain-binding protein 4 OS=Homo sapiens OX=9606 GN=SH3BP4 PE=1 SV=1	SH3BP4	SH3 domain-binding protein 4		153.632	109.582	149.73		143.274		136.084			194.379																						187.068	153.232	76.2087	69.8693
VNAAMNGQLPFAVVGSMDEVK	Q9P0V9	>sp|Q9P0V9|SEP10_HUMAN Septin-10 OS=Homo sapiens OX=9606 GN=SEPTIN10 PE=1 SV=2	SEPTIN10	Septin-10		19.0574									12.9031		25.9646						21.5444												6.90947		28.4008	17.1588	12.3349	35.4064
LGLFSNR	Q9P0W8	>sp|Q9P0W8|SPAT7_HUMAN Spermatogenesis-associated protein 7 OS=Homo sapiens OX=9606 GN=SPATA7 PE=1 SV=3	SPATA7	Spermatogenesis-associated protein 7		39.4088		40.7048			34.9591	54.1535	78.4335		61.3268		50.264	42.4233	44.8754	58.0246		38.5545					43.3608	58.7134					15.1206		30.3746	23.5568	31.3836	124.22	103.916	59.3332
NMTDSEMNIK	Q9P0W8	>sp|Q9P0W8|SPAT7_HUMAN Spermatogenesis-associated protein 7 OS=Homo sapiens OX=9606 GN=SPATA7 PE=1 SV=3	SPATA7	Spermatogenesis-associated protein 7		33.4399		39.6693			20.3019	26.6664	33.4055		41.6418		38.4813	35.4851	31.4583	31.4458		26.0694	26.3563				24.7985	40.1409									40.4094	55.24	35.0877	46.9593
NSSSSPSSVDYAASGPR	Q9P0W8	>sp|Q9P0W8|SPAT7_HUMAN Spermatogenesis-associated protein 7 OS=Homo sapiens OX=9606 GN=SPATA7 PE=1 SV=3	SPATA7	Spermatogenesis-associated protein 7				2.41979				2.03496																										2.16826	5.05766
YC[Carbamidomethyl (C)]YIC[Carbamidomethyl (C)]PDIVK	Q9P1U1	>sp|Q9P1U1|ARP3B_HUMAN Actin-related protein 3B OS=Homo sapiens OX=9606 GN=ACTR3B PE=2 SV=1	ACTR3B	Actin-related protein 3B		81.9998		80.0681	21.0446	141.641	34.8016	23.7183	98.536	29.3886	127.269	101.203	33.8229	26.4958		28.2854	69.8591	19.383	45.7528	115.393		33.9354	10.5123	45.1749		138.323		69.4874	83.2422	15.0847	37.5554	27.2877	124.59	29.2381	16.7136	26.6645
QYTGINAINQK	Q9P1U1	>sp|Q9P1U1|ARP3B_HUMAN Actin-related protein 3B OS=Homo sapiens OX=9606 GN=ACTR3B PE=2 SV=1	ACTR3B	Actin-related protein 3B		17.5775	14.5219	25.5724	13.7299	16.7616	19.1599	30.2021	21.5987	16.6288	21.3425	17.4478	31.7811	14.8862	27.8466	20.895		13.2579				9.10591	21.6693	13.3567	8.68326		11.2267		10.3639	18.2958	21.202	13.4724	20.3176	16.0264	15.5597	25.1675
DIIGLYLEQK	Q9P1V8	>sp|Q9P1V8|SAM15_HUMAN Sterile alpha motif domain-containing protein 15 OS=Homo sapiens OX=9606 GN=SAMD15 PE=2 SV=1	SAMD15	Sterile alpha motif domain-containing protein 15		14.4993		26.5382	10.7432	18.0511	11.7978	21.4054	17.4197	20.3159	30.4882	12.1999	18.0304	9.84478	37.3849	25.979	18.877	13.472	17.7805	12.4292		10.8857		18.4722	13.8095	17.1699	25.9923		15.2427		12.6036			28.8231	25.5076	18.7677
YSVGNDELEHREPK	Q9P1V8	>sp|Q9P1V8|SAM15_HUMAN Sterile alpha motif domain-containing protein 15 OS=Homo sapiens OX=9606 GN=SAMD15 PE=2 SV=1	SAMD15	Sterile alpha motif domain-containing protein 15		11.8687		9.23005				5.51692	13.6719		16.8896		9.88476	15.0393	10.9103	14.9082		12.3107				11.3905		21.1613							8.46466		7.0618	28.988	25.201	18.9242
LYKEPSAK	Q9P1Y5	>sp|Q9P1Y5|CAMP3_HUMAN Calmodulin-regulated spectrin-associated protein 3 OS=Homo sapiens OX=9606 GN=CAMSAP3 PE=1 SV=2	CAMSAP3	Calmodulin-regulated spectrin-associated protein 3		20.8037	16.3554		25.3815	13.9985	29.4131	13.7547			49.204				14.2279	10.9387		24.7795								15.3352	12.9125					15.7433		12.6613	17.4606	14.6921
RGTVPALPERPVR	Q9P1Y5	>sp|Q9P1Y5|CAMP3_HUMAN Calmodulin-regulated spectrin-associated protein 3 OS=Homo sapiens OX=9606 GN=CAMSAP3 PE=1 SV=2	CAMSAP3	Calmodulin-regulated spectrin-associated protein 3		47.8489		32.4543		32.7365			56.1785		59.7966	40.1404	50.2732											21.3314	24.1915			22.9238					38.2803
[Acetyl (Protein N-term)]VEAAPPGPGPLR	Q9P1Y5	>sp|Q9P1Y5|CAMP3_HUMAN Calmodulin-regulated spectrin-associated protein 3 OS=Homo sapiens OX=9606 GN=CAMSAP3 PE=1 SV=2	CAMSAP3	Calmodulin-regulated spectrin-associated protein 3		366.27				32.8816						27.2045						23.1007																		180.736
SGPGLLPSEITR	Q9P1Y6	>sp|Q9P1Y6|PHRF1_HUMAN PHD and RING finger domain-containing protein 1 OS=Homo sapiens OX=9606 GN=PHRF1 PE=1 SV=3	PHRF1	PHD and RING finger domain-containing protein 1		58.0054		52.8722				56.0822					78.559	69.2332	56.9287			30.3186						64.3228										85.2688	89.6635	74.9139
EGAWDMEDVAPTGVR	Q9P1Y6	>sp|Q9P1Y6|PHRF1_HUMAN PHD and RING finger domain-containing protein 1 OS=Homo sapiens OX=9606 GN=PHRF1 PE=1 SV=3	PHRF1	PHD and RING finger domain-containing protein 1		14.4775		12.7109				20.1241					14.9041	27.5695	16.9148			6.96807						14.4208										33.1463	24.0058	14.633
RSASRPR	Q9P1Y6	>sp|Q9P1Y6|PHRF1_HUMAN PHD and RING finger domain-containing protein 1 OS=Homo sapiens OX=9606 GN=PHRF1 PE=1 SV=3	PHRF1	PHD and RING finger domain-containing protein 1
VAELEPLKEQLR	Q9P1Z2	>sp|Q9P1Z2|CACO1_HUMAN Calcium-binding and coiled-coil domain-containing protein 1 OS=Homo sapiens OX=9606 GN=CALCOCO1 PE=1 SV=2	CALCOCO1	Calcium-binding and coiled-coil domain-containing protein 1		31.5859		48.1689				40.5771	62.2196		56.2495		74.5099	27.3842										23.013					41.1487				51.1475
GGVNFLNVAR	Q9P1Z2	>sp|Q9P1Z2|CACO1_HUMAN Calcium-binding and coiled-coil domain-containing protein 1 OS=Homo sapiens OX=9606 GN=CALCOCO1 PE=1 SV=2	CALCOCO1	Calcium-binding and coiled-coil domain-containing protein 1		31.1638		33.7393					34.5727				22.0288	22.9342				18.0486				34.7781											49.5519
ILEYQSQANK	Q9P1Z9	>sp|Q9P1Z9|CC180_HUMAN Coiled-coil domain-containing protein 180 OS=Homo sapiens OX=9606 GN=CCDC180 PE=2 SV=3	CCDC180	Coiled-coil domain-containing protein 180		33.5722		49.4184	26.3411	29.3519	11.8199	54.2293	38.7908	40.793	48.4751	21.3039	34.3017	35.5512		44.2229		28.5138	19.8061				13.3848	31.5053	33.1668	39.6569	27.2694		23.7793		15.5663	30.3079	50.4717	46.1948	13.6614	26.973
TQNVLQQR	Q9P1Z9	>sp|Q9P1Z9|CC180_HUMAN Coiled-coil domain-containing protein 180 OS=Homo sapiens OX=9606 GN=CCDC180 PE=2 SV=3	CCDC180	Coiled-coil domain-containing protein 180		198.632		236.1	116.977		115.306	146.443	246.444	221.976	165.735	333.917	118.071	111.43	147.743	154.925			138.141			176.478	105.537	119.876		149.139	133.727	100.764		147.119	93.3186	166.126	222.95		175.957
ISTSTFQR	Q9P1Z9	>sp|Q9P1Z9|CC180_HUMAN Coiled-coil domain-containing protein 180 OS=Homo sapiens OX=9606 GN=CCDC180 PE=2 SV=3	CCDC180	Coiled-coil domain-containing protein 180		67.9249		87.5621	73.5646	64.5277	75.6884	81.3629	64.4771		97.9069	67.492	95.2284	77.2131	92.8546	108.501		75.3163						63.2293	63.2742		95.0353				79.8738	53.4871	66.4485	91.0349	104.071	95.5079
LLQLPNTK	Q9P1Z9	>sp|Q9P1Z9|CC180_HUMAN Coiled-coil domain-containing protein 180 OS=Homo sapiens OX=9606 GN=CCDC180 PE=2 SV=3	CCDC180	Coiled-coil domain-containing protein 180		39.2759		44.4014	25.1971	26.2615		50.4687	59.058		83.5531		56.2934	49.6517	45.7131	42.3865		35.8719				36.4177		38.8555			42.6566						23.8474	64.8673	43.5506	76.6314
VEEDLELLDK	Q9P1Z9	>sp|Q9P1Z9|CC180_HUMAN Coiled-coil domain-containing protein 180 OS=Homo sapiens OX=9606 GN=CCDC180 PE=2 SV=3	CCDC180	Coiled-coil domain-containing protein 180		85.2684		68.653	74.4157	52.2839		89.5274		90.2811	68.2646				71.499	114.165		53.2761				52.1659		65.6581	70.0574			39.2622	62.0027	61.6009		63.7823	56.4726
VQSSSEELELR	Q9P1Z9	>sp|Q9P1Z9|CC180_HUMAN Coiled-coil domain-containing protein 180 OS=Homo sapiens OX=9606 GN=CCDC180 PE=2 SV=3	CCDC180	Coiled-coil domain-containing protein 180		28.2438		30.0088	30.6322	16.1222		27.2211	33.552	14.2117	29.1981			41.7891	32.5617	24.6226		31.3133				20.5566		33.8688							14.4856			68.2159	38.8297	43.2894
QYLEESLGK	Q9P1Z9	>sp|Q9P1Z9|CC180_HUMAN Coiled-coil domain-containing protein 180 OS=Homo sapiens OX=9606 GN=CCDC180 PE=2 SV=3	CCDC180	Coiled-coil domain-containing protein 180		34.1244		45.9711					45.1136			28.0527		43.4144	56.4087								29.6367		35.3305							38.5135		40.7559		50.877
TTLGHLAAVEAR	Q9P1Z9	>sp|Q9P1Z9|CC180_HUMAN Coiled-coil domain-containing protein 180 OS=Homo sapiens OX=9606 GN=CCDC180 PE=2 SV=3	CCDC180	Coiled-coil domain-containing protein 180		33.6617		91.6136				99.102	98.0984		64.2908	63.1556	93.0546	108.39	28.8423			96.7819	87.4731			118.554							106.036	73.5083			47.6366	151.465	72.6961	137.546
KLTESDEEMNR	Q9P1Z9	>sp|Q9P1Z9|CC180_HUMAN Coiled-coil domain-containing protein 180 OS=Homo sapiens OX=9606 GN=CCDC180 PE=2 SV=3	CCDC180	Coiled-coil domain-containing protein 180		6.74381														4.82478	4.17345	4.98621	3.47127					8.88482												5.52222
IYDMEHIFLNATR	Q9P1Z9	>sp|Q9P1Z9|CC180_HUMAN Coiled-coil domain-containing protein 180 OS=Homo sapiens OX=9606 GN=CCDC180 PE=2 SV=3	CCDC180	Coiled-coil domain-containing protein 180		11.9749																								19.4482		20.2525					13.7296	23.3473
FSSVSSPQPR	Q9P206	>sp|Q9P206|K1522_HUMAN Uncharacterized protein KIAA1522 OS=Homo sapiens OX=9606 GN=KIAA1522 PE=1 SV=2	KIAA1522	Uncharacterized protein KIAA1522		810.831	322.788	821.754	736.161	800.854	391.246	759.278	920.805	562.101	1045.06	863.655	830.806	837.554	868.982	611.743		798.035	490.091			642.52	592.088	759.948	669.504		746.716		652.985	865.749	639.205	550.484	994.596	1099.79	885.861	1174.28
KPSVGVPPPASPSYPR	Q9P206	>sp|Q9P206|K1522_HUMAN Uncharacterized protein KIAA1522 OS=Homo sapiens OX=9606 GN=KIAA1522 PE=1 SV=2	KIAA1522	Uncharacterized protein KIAA1522		57.609		76.4992	18.5984		23.9686	38.9079	67.1981		76.9631	50.3483	66.854	55.1123	42.4233	52.1631		40.5519					17.3764	48.8865					50.5544		21.7379	65.4817	40.1911	139.914	75.9619	75.6117
GGWDHGDTQSIQSSR	Q9P206	>sp|Q9P206|K1522_HUMAN Uncharacterized protein KIAA1522 OS=Homo sapiens OX=9606 GN=KIAA1522 PE=1 SV=2	KIAA1522	Uncharacterized protein KIAA1522		20.2899		27.3225	24.2284		14.5178	20.3376			41.7919	20.9224	68.6224	75.8069	46.7525	27.7134	20.6255	18.1048	29.6761			14.9432	23.199	46.0737							26.8045			111.215	103.515	127.303
GLAGPPASPGK	Q9P206	>sp|Q9P206|K1522_HUMAN Uncharacterized protein KIAA1522 OS=Homo sapiens OX=9606 GN=KIAA1522 PE=1 SV=2	KIAA1522	Uncharacterized protein KIAA1522		30.7619					39.2566	32.6231			29.7668	40.9304	70.3486	67.0749	45.6389	28.3294						17.868	34.2269	43.3187			12.5756		43.2823		42.8356	35.6964		105.706	109.395	108.048
ELAENGGVLQLVGPEEK	Q9P206	>sp|Q9P206|K1522_HUMAN Uncharacterized protein KIAA1522 OS=Homo sapiens OX=9606 GN=KIAA1522 PE=1 SV=2	KIAA1522	Uncharacterized protein KIAA1522		18.8621		38.8356				14.7203	12.9369		22.0908	7.92776	9.39527	18.5753		21.0104								7.95115								3.18425	12.4024	18.9618	14.8647	17.8164
C[Carbamidomethyl (C)]SLHSASPASVR	Q9P206	>sp|Q9P206|K1522_HUMAN Uncharacterized protein KIAA1522 OS=Homo sapiens OX=9606 GN=KIAA1522 PE=1 SV=2	KIAA1522	Uncharacterized protein KIAA1522		6.20623									4.69862	2.51164		5.06266	5.21238	3.13461								8.6253							3.97601		7.30911	12.8067	8.13875	4.83988
AEPLTAPPTNGLPHTQDR	Q9P206	>sp|Q9P206|K1522_HUMAN Uncharacterized protein KIAA1522 OS=Homo sapiens OX=9606 GN=KIAA1522 PE=1 SV=2	KIAA1522	Uncharacterized protein KIAA1522		4.73029									16.0016	10.2627																						23.8465	17.0158	23.4483
ERTPLVGK	Q9P219	>sp|Q9P219|DAPLE_HUMAN Protein Daple OS=Homo sapiens OX=9606 GN=CCDC88C PE=1 SV=3	CCDC88C	Protein Daple		91.0958		65.378				71.5767	95.9639	102.382	97.6068	126.816	100.049		89.3402	110.58	99.9608	67.6397	66.7366				44.4162	75.3493	72.3187		76.0338	63.6064	92.1121	126.342		60.8		93.457	87.0884	65.8739
DEC[Carbamidomethyl (C)]TELIVDLTQER	Q9P219	>sp|Q9P219|DAPLE_HUMAN Protein Daple OS=Homo sapiens OX=9606 GN=CCDC88C PE=1 SV=3	CCDC88C	Protein Daple		43.3791		46.5834	23.1591	29.7629	26.4164	47.9738	66.168	32.8816	53.867	78.9382	38.894	51.1238	63.0649	80.7154		38.3133	79.0589			38.8183		71.1483	33.3263			97.7481	40.7406		38.2949		46.2787		37.0881	33.9812
QSNQDLETLSEELIR	Q9P219	>sp|Q9P219|DAPLE_HUMAN Protein Daple OS=Homo sapiens OX=9606 GN=CCDC88C PE=1 SV=3	CCDC88C	Protein Daple		70.0563		66.8255	14.2888	61.9214		36.7322	41.6594	37.2962	33.6183	26.1154	47.4019	25.9274		35.4567	57.4976					31.018	15.892	68.7997			48.4591			14.1748	19.2009	34.1342	41.5175	21.9889	20.1294	14.2454
TDASTDLAMR	Q9P219	>sp|Q9P219|DAPLE_HUMAN Protein Daple OS=Homo sapiens OX=9606 GN=CCDC88C PE=1 SV=3	CCDC88C	Protein Daple		45.7718			27.5426		28.6933	37.5606	50.1379	23.4426	44.4747	34.7599	34.9937	40.6063	36.7556	30.3773			32.5787			27.7082	54.7586	30.6373								15.6901	25.1187	52.9833	33.5891	37.1582
FDELKEQHQTMDISLTK	Q9P219	>sp|Q9P219|DAPLE_HUMAN Protein Daple OS=Homo sapiens OX=9606 GN=CCDC88C PE=1 SV=3	CCDC88C	Protein Daple		8.85008		10.5577		5.4948		5.51222			8.38742	7.51382	5.38467	2.91909	6.55754		13.8658	5.8922	2.942			2.28763			6.2641		6.72797	5.74882				6.46711	10.9925	8.10066		8.8188
QLESELQMLK	Q9P219	>sp|Q9P219|DAPLE_HUMAN Protein Daple OS=Homo sapiens OX=9606 GN=CCDC88C PE=1 SV=3	CCDC88C	Protein Daple		57.9573		44.4217		24.7512	33.9287	45.3325	33.3379	24.8398	53.4072		33.4023			33.4615		23.0985				35.4561		29.0911							21.6306	20.236	53.7418	42.4187	39.4551	40.5495
DYLQAQHPPSPIK	Q9P219	>sp|Q9P219|DAPLE_HUMAN Protein Daple OS=Homo sapiens OX=9606 GN=CCDC88C PE=1 SV=3	CCDC88C	Protein Daple		13.3571				2.03415	4.53265	4.73075		4.39047	5.92001	3.6222		2.24674					7.69031						5.70814	9.34051		6.50556			5.03127					3.77356
TLTTLREDLVLEK	Q9P219	>sp|Q9P219|DAPLE_HUMAN Protein Daple OS=Homo sapiens OX=9606 GN=CCDC88C PE=1 SV=3	CCDC88C	Protein Daple		14.4652		23.9609		27.1606		41.3103			40.6638	21.975			11.6399	38.35	23.3784							21.9191			39.399		21.7497			10.9689	38.2618	98.9801	19.5129	43.8169
GTAPPYVGVRPC[Carbamidomethyl (C)]SASPSSEMVTLEEFLEESNR	Q9P219	>sp|Q9P219|DAPLE_HUMAN Protein Daple OS=Homo sapiens OX=9606 GN=CCDC88C PE=1 SV=3	CCDC88C	Protein Daple		33.4318			5.65028	40.2528		21.8677	67.6229	19.9292			26.9308	23.5855	17.921	12.0184												27.4205	55.7992	15.4891
LSQELEK	Q9P219	>sp|Q9P219|DAPLE_HUMAN Protein Daple OS=Homo sapiens OX=9606 GN=CCDC88C PE=1 SV=3	CCDC88C	Protein Daple		20.4954		20.812		15.6098		16.0947			20.7197						18.4902					15.4559			24.0957								31.1922		5.49736	12.1572
SFVFELNEC[Carbamidomethyl (C)]ASSR	Q9P219	>sp|Q9P219|DAPLE_HUMAN Protein Daple OS=Homo sapiens OX=9606 GN=CCDC88C PE=1 SV=3	CCDC88C	Protein Daple		7.36829							3.70846		14.6266	9.98735	6.00249	7.97179	4.01609										8.12855				8.01601					11.3877		12.1112
SLDMYLETK	Q9P225	>sp|Q9P225|DYH2_HUMAN Dynein axonemal heavy chain 2 OS=Homo sapiens OX=9606 GN=DNAH2 PE=1 SV=3	DNAH2	Dynein axonemal heavy chain 2		57.5323	57.7099	34.7129	21.7965	42.047	24.9719	54.736	38.5397	50.4916	58.5139	32.9427	38.4079	37.7113	45.9407		63.5646	28.5664		31.1804		20.6616	31.799	48.8948	22.3297	40.572	39.8748	26.9801	54.4078	49.9847	32.1951	37.6011	56.0631	50.4232	28.1709	43.6815
HSTMIVGC[Carbamidomethyl (C)]TGSGK	Q9P225	>sp|Q9P225|DYH2_HUMAN Dynein axonemal heavy chain 2 OS=Homo sapiens OX=9606 GN=DNAH2 PE=1 SV=3	DNAH2	Dynein axonemal heavy chain 2		23.9837	12.6718	20.1552	15.2123	22.7619	16.2279	16.5533	27.393	20.1007	11.087	19.5522	16.2825	6.55397	29.8863	18.6168		12.4344	12.4412			13.0234	16.4141	16.3738	35.9905	12.0627	7.856	11.5729	18.3967	23.0835	14.451	17.4422	36.6756	18.153	17.0418	10.9537
RLDTPLLR	Q9P225	>sp|Q9P225|DYH2_HUMAN Dynein axonemal heavy chain 2 OS=Homo sapiens OX=9606 GN=DNAH2 PE=1 SV=3	DNAH2	Dynein axonemal heavy chain 2		72.8336	40.7521	35.6536	24.1519	32.2891	33.8937	70.4295	26.9975	84.0558	63.4964	30.035	26.0026	15.9893	91.9471	71.478		21.7187	28.949	18.7738		16.9524		51.9027	23.4515	24.6476	59.8022	37.1105	21.7548	42.9115	34.9878	42.4416	20.2558		65.5571	28.7049
FNIINMTFPTK	Q9P225	>sp|Q9P225|DYH2_HUMAN Dynein axonemal heavy chain 2 OS=Homo sapiens OX=9606 GN=DNAH2 PE=1 SV=3	DNAH2	Dynein axonemal heavy chain 2		66.9182		57.1128	46.4763	42.36	60.3013	74.2557	62.0458	71.4734	85.1959	55.2539	82.8066	42.0149	167.605	150.146		41.8041	46.0163	29.7329		24.0705	36.623	77.6788			90.0859	55.7201	41.141	52.0191	50.5211	39.4036	71.4219	72.1319	98.0641	62.7394
SSYLAPFMK	Q9P225	>sp|Q9P225|DYH2_HUMAN Dynein axonemal heavy chain 2 OS=Homo sapiens OX=9606 GN=DNAH2 PE=1 SV=3	DNAH2	Dynein axonemal heavy chain 2		23.9048	24.6643	31.5052		54.7225	24.7428	27.7625	32.01	21.1502	42.4639	25.3622	28.2667	33.381	30.5007	40.3629		22.6623				17.1963	14.9948	36.0998		15.7267	25.1306	28.6336	22.5769	20.3288		17.8521	35.1413	67.2713	37.4555	28.4728
FHALSLGQGQAPIAAR	Q9P225	>sp|Q9P225|DYH2_HUMAN Dynein axonemal heavy chain 2 OS=Homo sapiens OX=9606 GN=DNAH2 PE=1 SV=3	DNAH2	Dynein axonemal heavy chain 2		82.9743	51.4483	73.2897		61.6797		97.5645	120.494	49.0253	99.4867	72.7911	93.9674	90.9885	74.5439	59.1726						44.5647		82.599	80.5761	33.0713	54.8179		49.1866	39.0099	44.8303	31.94	147.38	155.615	85.5056	86.9043
ASTLTIGWR	Q9P225	>sp|Q9P225|DYH2_HUMAN Dynein axonemal heavy chain 2 OS=Homo sapiens OX=9606 GN=DNAH2 PE=1 SV=3	DNAH2	Dynein axonemal heavy chain 2		48.8308	41.1211	60.5362	33.0978	64.8217	46.5639	56.9017	75.7258	58.902	80.1989	76.3741	50.3928	47.8174	71.3664	75.5283		36.3558						57.0382	47.5065					30.9634	43.3408	35.7704	78.9371	78.0075	66.3795	50.371
LNMDEYNFFLR	Q9P225	>sp|Q9P225|DYH2_HUMAN Dynein axonemal heavy chain 2 OS=Homo sapiens OX=9606 GN=DNAH2 PE=1 SV=3	DNAH2	Dynein axonemal heavy chain 2		18.8999	26.2447	16.391		9.2899		18.9276	20.2505		25.0587	16.2546	24.0676		18.4262	17.3218	19.1888	15.3349		10.0103		12.3601		18.5164	10.5717	9.28332	16.8015	13.3736	19.5036				23.0786	33.6167	16.9734	25.8986
VMTC[Carbamidomethyl (C)]LAGAHFLPR	Q9P225	>sp|Q9P225|DYH2_HUMAN Dynein axonemal heavy chain 2 OS=Homo sapiens OX=9606 GN=DNAH2 PE=1 SV=3	DNAH2	Dynein axonemal heavy chain 2		11.2749	19.7971	24.9424		17.9014		28.6019	36.8395		38.4342	14.1769		12.0031		14.3669		17.4618	11.6859					40.0282	12.6923				25.1194			9.38651	48.9719	79.1583	18.1911	46.8418
QGPLPC[Carbamidomethyl (C)]FFGAQGPQITR	Q9P225	>sp|Q9P225|DYH2_HUMAN Dynein axonemal heavy chain 2 OS=Homo sapiens OX=9606 GN=DNAH2 PE=1 SV=3	DNAH2	Dynein axonemal heavy chain 2		23.4671		29.5531				20.8477	16.8501		13.9877	22.349	25.7308	14.0652		11.0824		17.9655		23.3469		14.6392		20.5203		23.1998		20.3262				8.21334	35.3563	18.5314	12.641	19.6091
TWDVTQLDIVPYKDK	Q9P225	>sp|Q9P225|DYH2_HUMAN Dynein axonemal heavy chain 2 OS=Homo sapiens OX=9606 GN=DNAH2 PE=1 SV=3	DNAH2	Dynein axonemal heavy chain 2		10.0957	20.2657	12.523	8.58132	15.9186		26.2698	9.6285		5.25538	6.23625		5.65183	15.045		4.98901					9.69258		4.54466			9.96639		7.47867				8.66488	19.0842	14.9538	10.2705
KNQVSILNK	Q9P225	>sp|Q9P225|DYH2_HUMAN Dynein axonemal heavy chain 2 OS=Homo sapiens OX=9606 GN=DNAH2 PE=1 SV=3	DNAH2	Dynein axonemal heavy chain 2		31.103		34.7279		31.2143		29.2261	23.8183	33.3213	14.5819	28.7599	33.0524	28.1664	27.6201										26.4739		28.3484		25.692	23.9287	20.2623		26.4769	34.695		37.9697
ILQASLSSLC[Carbamidomethyl (C)]R	Q9P225	>sp|Q9P225|DYH2_HUMAN Dynein axonemal heavy chain 2 OS=Homo sapiens OX=9606 GN=DNAH2 PE=1 SV=3	DNAH2	Dynein axonemal heavy chain 2		86.1014	133.482					84.83	80.365	52.8732	90.2441			92.2345		44.0774							14.1425						124.114	47.061	43.4807			154.387	54.29	62.5106
DWEENWNEWK	Q9P225	>sp|Q9P225|DYH2_HUMAN Dynein axonemal heavy chain 2 OS=Homo sapiens OX=9606 GN=DNAH2 PE=1 SV=3	DNAH2	Dynein axonemal heavy chain 2		10.6321		7.76858			9.14212	9.41582	10.1347	8.19379	7.37866			7.64419		9.90497	12.4692		9.20805			5.9956							8.51878					9.76056
SKIEQFK	Q9P225	>sp|Q9P225|DYH2_HUMAN Dynein axonemal heavy chain 2 OS=Homo sapiens OX=9606 GN=DNAH2 PE=1 SV=3	DNAH2	Dynein axonemal heavy chain 2		740.692		309.662	594.791	149.117	699.801	560.182	105.736	786.049	655.793	74.7042	502.938	316.668	709.284	648.844		247.271		486.387				525.818			756.496		109.928	534.518	634.244	329.241	44.564	516.548	624.033
LYQLMSEPQFSR	Q9P225	>sp|Q9P225|DYH2_HUMAN Dynein axonemal heavy chain 2 OS=Homo sapiens OX=9606 GN=DNAH2 PE=1 SV=3	DNAH2	Dynein axonemal heavy chain 2		22.1519		40.1156		27.9775		33.8497							28.0526									23.0262				31.4441					26.6359	30.8076		30.0682
[Acetyl (Protein N-term)]MSSKAEK	Q9P225	>sp|Q9P225|DYH2_HUMAN Dynein axonemal heavy chain 2 OS=Homo sapiens OX=9606 GN=DNAH2 PE=1 SV=3	DNAH2	Dynein axonemal heavy chain 2		9.46554								23.059			9.04349	3.67405	7.57206	9.67031
AEGEDPGC[Carbamidomethyl (C)]ANQALISK	Q9P227	>sp|Q9P227|RHG23_HUMAN Rho GTPase-activating protein 23 OS=Homo sapiens OX=9606 GN=ARHGAP23 PE=1 SV=2	ARHGAP23	Rho GTPase-activating protein 23		4.49995						2.12777					3.62488	3.13793	3.15331							3.40582													5.78313
VPGNNAVVSSLQEQLNR	Q9P227	>sp|Q9P227|RHG23_HUMAN Rho GTPase-activating protein 23 OS=Homo sapiens OX=9606 GN=ARHGAP23 PE=1 SV=2	ARHGAP23	Rho GTPase-activating protein 23		4.3414																										8.73151
ATMVPEPTSALPSDPR	Q9P227	>sp|Q9P227|RHG23_HUMAN Rho GTPase-activating protein 23 OS=Homo sapiens OX=9606 GN=ARHGAP23 PE=1 SV=2	ARHGAP23	Rho GTPase-activating protein 23		14.7252																												6.03736
QNAEMQLAIAKDEAEK	Q9P246	>sp|Q9P246|STIM2_HUMAN Stromal interaction molecule 2 OS=Homo sapiens OX=9606 GN=STIM2 PE=1 SV=2	STIM2	Stromal interaction molecule 2		50.3196		49.7827	23.2808	27.7669	26.3099	43.8455	32.959	41.27	43.1867	34.0478	39.4047	29.5704	43.0905	34.8253		27.4436	29.8429					51.6221	34.0062		41.3698	56.8652	23.1009	16.8884	21.6226	22.3318	57.0785	44.5453	30.8194	25.7791
SIVPSSPQPQR	Q9P246	>sp|Q9P246|STIM2_HUMAN Stromal interaction molecule 2 OS=Homo sapiens OX=9606 GN=STIM2 PE=1 SV=2	STIM2	Stromal interaction molecule 2		62.2041		75.4811			15.3947	53.7851			79.0046	28.5306	74.1242	93.2672	89.1814	63.7371		8.9122					19.3492	66.173			60.0159				46.6974		43.7191	149.147	102.84	96.4571
FSLEALQTIHK	Q9P246	>sp|Q9P246|STIM2_HUMAN Stromal interaction molecule 2 OS=Homo sapiens OX=9606 GN=STIM2 PE=1 SV=2	STIM2	Stromal interaction molecule 2		3.43111				9.10028		4.0385	14.1464	2.1203	5.00993	6.49876	5.42401					2.91789	4.05291					4.55081				2.89888				4.56888	3.98988			5.3222
LFQFIGR	Q9P253	>sp|Q9P253|VPS18_HUMAN Vacuolar protein sorting-associated protein 18 homolog OS=Homo sapiens OX=9606 GN=VPS18 PE=1 SV=2	VPS18	Vacuolar protein sorting-associated protein 18 homolog		76.1506	53.9756	84.5733	56.6023	90.9966	46.5812	116.07	85.7591	57.4163	104.826	82.5281	73.3242	83.4765	94.4717	88.976		65.248	44.796			21.1159	43.5052	110.212	48.1901	33.3981	80.3836	40.8819	53.2303	46.4732	69.294	49.4133	109.084	114.892	78.7669	66.6447
SFVIATTR	Q9P253	>sp|Q9P253|VPS18_HUMAN Vacuolar protein sorting-associated protein 18 homolog OS=Homo sapiens OX=9606 GN=VPS18 PE=1 SV=2	VPS18	Vacuolar protein sorting-associated protein 18 homolog		117.001		150.633	81.2923	126.614	82.2083	160.056	144.565	146.715	161.61	138.219	148.074	152.674	176.855	161.083		155.673	134.037			107.313	90.8829	154.285	85.356		136.797	109.194	105.821	121.566	110.403	142.173	154.544	158.276	131.834	123.452
KLGAAPPPAK	Q9P253	>sp|Q9P253|VPS18_HUMAN Vacuolar protein sorting-associated protein 18 homolog OS=Homo sapiens OX=9606 GN=VPS18 PE=1 SV=2	VPS18	Vacuolar protein sorting-associated protein 18 homolog		36.1937	26.0459	61.0381	51.3727	96.5749	41.4264	85.9465	80.1553	88.494	80.9679	117.903	59.0509	56.2036	77.2207	54.4875		66.9287				27.132	51.927	66.3143	30.7913		64.0814	20.8667	78.7224	60.1076	51.2031	40.3885	73.1373	61.37	47.6223	51.1261
LASLKPAER	Q9P253	>sp|Q9P253|VPS18_HUMAN Vacuolar protein sorting-associated protein 18 homolog OS=Homo sapiens OX=9606 GN=VPS18 PE=1 SV=2	VPS18	Vacuolar protein sorting-associated protein 18 homolog		26.44			19.2927		18.1731	16.006		34.5518				20.62	24.912	30.3808							19.8594	25.5239		16.0992	27.6971			21.1756	23.5782	14.236			24.8243
[Acetyl (Protein N-term)]ASILDEYENSLSR	Q9P253	>sp|Q9P253|VPS18_HUMAN Vacuolar protein sorting-associated protein 18 homolog OS=Homo sapiens OX=9606 GN=VPS18 PE=1 SV=2	VPS18	Vacuolar protein sorting-associated protein 18 homolog		5.16095					5.47776	7.2992	2.16421			5.45907	15.4228	8.1003	7.57753				5.23627					6.52875									8.92227	15.471	9.9384	9.13931
VFSWGFGGYGR	Q9P258	>sp|Q9P258|RCC2_HUMAN Protein RCC2 OS=Homo sapiens OX=9606 GN=RCC2 PE=1 SV=2	RCC2	Protein RCC2		116.653	158.796	138.34	83.6476	218.927	76.6434	234.589	180.033	107.509	170.574	214.728	262.616	184.532	225.662	195.624		116.398	13.9609			21.3965	65.4067	238.805	75.2736		135.159	41.3931	133.082	61.6268	100.135	116.161	258.535	321.298	204.62	234.89
AAAAAWEEPSSGNGTAR	Q9P258	>sp|Q9P258|RCC2_HUMAN Protein RCC2 OS=Homo sapiens OX=9606 GN=RCC2 PE=1 SV=2	RCC2	Protein RCC2		4.31381		9.63177		6.65408	10.9553	15.6886	11.0543	4.93306	14.8839	12.4214	19.2668	24.7368	12.7541	15.6508		9.86859	9.13221			6.12964	8.98191	15.6525					5.59678		4.77929		11.6493	54.5186	55.4566	54.7505
ESTMYPK	Q9P258	>sp|Q9P258|RCC2_HUMAN Protein RCC2 OS=Homo sapiens OX=9606 GN=RCC2 PE=1 SV=2	RCC2	Protein RCC2		13.125	5.76974	11.8617	36.0656	9.86503	15.6905	3.10778	6.10105	33.8802	10.3848	4.68187	5.50925	20.6524	16.0956	12.0461	6.21215	6.36698	5.17413	11.2607			10.6212	9.56166	2.95156	12.8463	17.2723	214.398	5.60474	16.7535	16.6485	3.4191	46.3874	3.96036	4.45371
SVMLMLGR	Q9P260	>sp|Q9P260|RELCH_HUMAN RAB11-binding protein RELCH OS=Homo sapiens OX=9606 GN=RELCH PE=1 SV=2	RELCH	RAB11-binding protein RELCH		88.8516	40.1423	88.7659	36.3196	89.9531		108.987	94.1689	58.0406	113.33	77.1665	91.6255	78.7571	108.597	120.6		35.1188	24.5548	14.0464		34.0974		85.2413	43.2913		62.7075	62.7741	75.4259	48.5677	109.512	55.1928	97.6258	137.442	112.987	75.2783
VKPQFQEILR	Q9P260	>sp|Q9P260|RELCH_HUMAN RAB11-binding protein RELCH OS=Homo sapiens OX=9606 GN=RELCH PE=1 SV=2	RELCH	RAB11-binding protein RELCH		19.2529	19.8566	35.8963	137.021			45.0572	43.8216	168.304	30.6561	18.0886	13.3281	22.7882	286.065	246.525		10.6824	21.2199	7.89652		21.0542		283.763	17.1832			18.0922	16.722	160.981		20.0406	33.1948	38.9102	286.732	34.7209
PGLPGEASAAAVALGGTGETPAR	Q9P260	>sp|Q9P260|RELCH_HUMAN RAB11-binding protein RELCH OS=Homo sapiens OX=9606 GN=RELCH PE=1 SV=2	RELCH	RAB11-binding protein RELCH		32.6909		29.4202	15.6786	24.2872	11.9457	29.6036	23.6431		26.9051	10.3727	23.7809	19.2629	22.7387	25.9361		12.6237	12.873			19.4192	14.0154	22.4942			10.8564	7.85664	18.6982		19.8884	12.1273	32.3398	53.0534	33.0166	20.5345
WSLMEQIR	Q9P260	>sp|Q9P260|RELCH_HUMAN RAB11-binding protein RELCH OS=Homo sapiens OX=9606 GN=RELCH PE=1 SV=2	RELCH	RAB11-binding protein RELCH		292.717			389.142	95.1428			80.7962			39.1462	96.1031	427.904								47.1084		93.6547					28.8595							277.92
NQTPAPSAAQTSAPSK	Q9P265	>sp|Q9P265|DIP2B_HUMAN Disco-interacting protein 2 homolog B OS=Homo sapiens OX=9606 GN=DIP2B PE=1 SV=3	DIP2B	Disco-interacting protein 2 homolog B		9.36239		7.93902		4.93082	6.66415	10.3439	12.7078	6.91864	17.6549	11.3391	25.4109	19.0024	5.21481	9.33767	2.75999	4.5252	4.98795			13.5717	8.98575	22.254	3.05603		16.5408	3.52289	12.3888	5.51195	5.38253	9.87892	22.9805	39.1709	31.6339	25.7883
LLSPYSPQTQETDSAVQK	Q9P265	>sp|Q9P265|DIP2B_HUMAN Disco-interacting protein 2 homolog B OS=Homo sapiens OX=9606 GN=DIP2B PE=1 SV=3	DIP2B	Disco-interacting protein 2 homolog B		3.74427		2.57843					3.98224			3.16827	6.03615	5.30068				3.12179	3.38327					4.5331								3.98305	3.58845	12.2609	2.79659	3.86039
SIQGSSTSSSASSTLSHGEVK	Q9P265	>sp|Q9P265|DIP2B_HUMAN Disco-interacting protein 2 homolog B OS=Homo sapiens OX=9606 GN=DIP2B PE=1 SV=3	DIP2B	Disco-interacting protein 2 homolog B		5.68457		2.343				10.3847	4.23319			2.54736	7.57817	6.62507	6.15938			4.60431					4.61212	6.39641					3.35653					8.14325	2.63517	7.95967
DTFC[Carbamidomethyl (C)]SYSVMELC[Carbamidomethyl (C)]TK	Q9P265	>sp|Q9P265|DIP2B_HUMAN Disco-interacting protein 2 homolog B OS=Homo sapiens OX=9606 GN=DIP2B PE=1 SV=3	DIP2B	Disco-interacting protein 2 homolog B		5.51663						9.93853	6.169		6.2399	10.7392	11.2927	4.00907	6.0642	6.16884			6.68647			20.3843		11.4596			7.52656				3.61633	9.87026	7.61448	5.91661
WVVTDSK	Q9P265	>sp|Q9P265|DIP2B_HUMAN Disco-interacting protein 2 homolog B OS=Homo sapiens OX=9606 GN=DIP2B PE=1 SV=3	DIP2B	Disco-interacting protein 2 homolog B		5.99156			4.685	4.53802		3.1021	4.81152		2.45415	6.02461							3.7893					3.8448	2.37942	8.43638	4.68146				5.32998
QKQPGVGPASVMVGNLVAGK	Q9P265	>sp|Q9P265|DIP2B_HUMAN Disco-interacting protein 2 homolog B OS=Homo sapiens OX=9606 GN=DIP2B PE=1 SV=3	DIP2B	Disco-interacting protein 2 homolog B		10.7091		10.5117					16.0913			17.5081	11.1396	8.62619										16.4031			11.0952						33.0108	17.3558	10.6053
KSPEGLISR	Q9P275	>sp|Q9P275|UBP36_HUMAN Ubiquitin carboxyl-terminal hydrolase 36 OS=Homo sapiens OX=9606 GN=USP36 PE=1 SV=4	USP36	Ubiquitin carboxyl-terminal hydrolase 36		176.575	335.783		149.577		102.798	139.308	142.285	133.08	165.833		108.571	91.1383	139.803	126.899	73.0414	80.0515	117.31				50.1376	89.9545	147.628	211.488	129.379	169.389	213.236	124.745	119.224	178.455	131.369	103.809	130.745	93.3747
EGQAQLPAVR	Q9P275	>sp|Q9P275|UBP36_HUMAN Ubiquitin carboxyl-terminal hydrolase 36 OS=Homo sapiens OX=9606 GN=USP36 PE=1 SV=4	USP36	Ubiquitin carboxyl-terminal hydrolase 36		420.448						365.87	437.892		556.036		391.704	208.17	432.096	430.724								356.333					381.606			273.864		340.454		371.548
NQAIEELEK	Q9P289	>sp|Q9P289|STK26_HUMAN Serine/threonine-protein kinase 26 OS=Homo sapiens OX=9606 GN=STK26 PE=1 SV=2	STK26	Serine/threonine-protein kinase 26		1129.31				684.89		774.385	916.457	663.881	1058.1		814.739	723.949	781.958	437.838	860.519	722.626	910.867			675.496		852.489					630.088	66.8297	408.934	655.788	740.009	617.014	392.074	576.473
GEPPNSDMHPMR	Q9P289	>sp|Q9P289|STK26_HUMAN Serine/threonine-protein kinase 26 OS=Homo sapiens OX=9606 GN=STK26 PE=1 SV=2	STK26	Serine/threonine-protein kinase 26		58.8099				57.9752	94.8392	45.9166		66.0454		67.3302	80.9949	92.6387					69.2424			87.416	71.9658	76.7859			67.7675	60.0402		56.6468			69.5494	38.6085	69.2209	33.6394
ENNTHPEWSFTTVR	Q9P289	>sp|Q9P289|STK26_HUMAN Serine/threonine-protein kinase 26 OS=Homo sapiens OX=9606 GN=STK26 PE=1 SV=2	STK26	Serine/threonine-protein kinase 26		72.3899		56.322	52.0031	42.7064	2.57435	87.5332	43.6365	6.3467	43.707		47.6991		39.791	42.1709		42.2135						50.2159			41.7966	68.3911	47.815	46.413	67.347	7.15244	34.4307	50.858	57.1073
AGPFDEFQIATMLK	Q9P289	>sp|Q9P289|STK26_HUMAN Serine/threonine-protein kinase 26 OS=Homo sapiens OX=9606 GN=STK26 PE=1 SV=2	STK26	Serine/threonine-protein kinase 26		9.27555	20.766	27.1633				12.5705						27.3567										11.4813								13.2238	38.3934	17.1046
AVFILDNDGRR	Q9P299	>sp|Q9P299|COPZ2_HUMAN Coatomer subunit zeta-2 OS=Homo sapiens OX=9606 GN=COPZ2 PE=2 SV=1	COPZ2	Coatomer subunit zeta-2		14.1921		27.2681		29.9964	10.3055	24.4505	20.6541	15.7652	21.8199	26.1415	14.1297	21.4167	15.293	14.5137		10.4026	13.2594			11.8785		13.7367	17.2312	9.73641	23.5412	14.6703	6.79414		9.11917	12.0519	11.1778	24.7105	13.5734	24.8292
ADDGGLTEQSVAQVLQSAK	Q9P299	>sp|Q9P299|COPZ2_HUMAN Coatomer subunit zeta-2 OS=Homo sapiens OX=9606 GN=COPZ2 PE=2 SV=1	COPZ2	Coatomer subunit zeta-2		7.74295		10.4231		6.40669	5.27828	8.79756	7.36122	11.6458	9.38513	5.19577	10.2721	14.8527	8.49994	5.48836		7.60565	5.69471			3.71958		7.49207	7.73382		13.6715	6.47762	6.71961		7.24529	5.57063	14.4529	13.395	15.2489	7.4735
EQMVFEK	Q9P299	>sp|Q9P299|COPZ2_HUMAN Coatomer subunit zeta-2 OS=Homo sapiens OX=9606 GN=COPZ2 PE=2 SV=1	COPZ2	Coatomer subunit zeta-2		78.1917		86.8081		128.951	57.3662	77.9021	61.9166	84.8154	84.0418	85.0077	74.5227			95.2392		112.131						65.3109	102.618		72.4318	47.8041	66.6483		43.9327	72.8861	96.8196	79.2509	101.017	68.2803
LQEPSLYTIK	Q9P299	>sp|Q9P299|COPZ2_HUMAN Coatomer subunit zeta-2 OS=Homo sapiens OX=9606 GN=COPZ2 PE=2 SV=1	COPZ2	Coatomer subunit zeta-2		36.3727		37.7109								32.6773			24.2581			15.147							34.9565	37.4054			29.6297				27.2385
C[Carbamidomethyl (C)]MVTAWSPVR	Q9P2B2	>sp|Q9P2B2|FPRP_HUMAN Prostaglandin F2 receptor negative regulator OS=Homo sapiens OX=9606 GN=PTGFRN PE=1 SV=2	PTGFRN	Prostaglandin F2 receptor negative regulator		110.819		86.7326	52.2502	107.259	81.9838	140.884	95.8649	98.9938	122.301	125.054	123.033	129.918	153.249	104.893		80.5165				35.5774	69.6259	129.46	26.1175		69.9339	28.6168	52.4689	51.5231	72.2481	61.0665	149.006	157.297	143.988	140.569
RTANDAVELHIK	Q9P2B2	>sp|Q9P2B2|FPRP_HUMAN Prostaglandin F2 receptor negative regulator OS=Homo sapiens OX=9606 GN=PTGFRN PE=1 SV=2	PTGFRN	Prostaglandin F2 receptor negative regulator		89.2181		62.995		82.1103		149.674	153.597	61.3868	166.343	93.0479	149.079	85.0628	119.398	147.569		62.3741	37.6557			28.6492		123.489			73.9742	58.1531	70.474		53.2681	71.9078	127.498	188.588	148.822	185.116
SYHLLVR	Q9P2B2	>sp|Q9P2B2|FPRP_HUMAN Prostaglandin F2 receptor negative regulator OS=Homo sapiens OX=9606 GN=PTGFRN PE=1 SV=2	PTGFRN	Prostaglandin F2 receptor negative regulator		59.8207		50.5324		116.025		106.468	132.349	87.4989	157.341	145.01	132.928	93.6681	117.782	161.65		60.5557				32.1063							39.4063				153.925	172.599	156.684	170.149
PFFAAGNTFEMTC[Carbamidomethyl (C)]K	Q9P2B2	>sp|Q9P2B2|FPRP_HUMAN Prostaglandin F2 receptor negative regulator OS=Homo sapiens OX=9606 GN=PTGFRN PE=1 SV=2	PTGFRN	Prostaglandin F2 receptor negative regulator		7.27701				12.7438	4.50927	17.7895	19.8243		21.9098	15.448	64.512	44.99	45.4857							4.30371	15.0153	36.4318							14.0262	14.2942	28.4231	68.8266	50.5673	47.3863
APVLLSSLDRK	Q9P2B2	>sp|Q9P2B2|FPRP_HUMAN Prostaglandin F2 receptor negative regulator OS=Homo sapiens OX=9606 GN=PTGFRN PE=1 SV=2	PTGFRN	Prostaglandin F2 receptor negative regulator		5.99963		15.0466				8.98036		7.62598	9.59349	15.6612	10.1237	9.56492	6.96985	15.1919	6.87306	3.98918	5.36129					7.04147	8.64726			3.03422					5.28058	13.727		13.332
LENWTDASR	Q9P2B2	>sp|Q9P2B2|FPRP_HUMAN Prostaglandin F2 receptor negative regulator OS=Homo sapiens OX=9606 GN=PTGFRN PE=1 SV=2	PTGFRN	Prostaglandin F2 receptor negative regulator		60.017			28.6517								24.0097																55.282					53.9319		32.5733
QPVC[Carbamidomethyl (C)]TNPLSILK	Q9P2B4	>sp|Q9P2B4|CT2NL_HUMAN CTTNBP2 N-terminal-like protein OS=Homo sapiens OX=9606 GN=CTTNBP2NL PE=1 SV=2	CTTNBP2NL	CTTNBP2 N-terminal-like protein		18.5287		21.9815		16.6042		15.0887	14.4487		11.174	12.1479	9.96189	13.9264	29.1642	16.4482			18.3726			22.568		16.0247	14.9893	16.5028		17.8448	15.5899			23.0227	22.3723	14.9175	20.6593
YNISDPLMALQR	Q9P2B4	>sp|Q9P2B4|CT2NL_HUMAN CTTNBP2 N-terminal-like protein OS=Homo sapiens OX=9606 GN=CTTNBP2NL PE=1 SV=2	CTTNBP2NL	CTTNBP2 N-terminal-like protein		26.6931				44.3215			21.593		19.6836	25.2902	25.6093		25.161	43.8443						11.3845	15.3286	22.3034	25.1877		28.7224		15.5826	28.6951		26.8757	35.884		17.8256
QLSSMLVLEC[Carbamidomethyl (C)]K	Q9P2B4	>sp|Q9P2B4|CT2NL_HUMAN CTTNBP2 N-terminal-like protein OS=Homo sapiens OX=9606 GN=CTTNBP2NL PE=1 SV=2	CTTNBP2NL	CTTNBP2 N-terminal-like protein		38.1092						51.7731			34.5932	25.0236				28.2344								30.9068					66.8061						54.7235
SAVDPSSGHPR	Q9P2B7	>sp|Q9P2B7|CFA97_HUMAN Cilia- and flagella-associated protein 97 OS=Homo sapiens OX=9606 GN=CFAP97 PE=1 SV=2	CFAP97	Cilia- and flagella-associated protein 97		9.6841	19.6116	10.6034	9.44071	15.0728	27.7627	15.2695	27.4612	16.9044	35.6898	17.0688	29.4196	15	19.6813	10.7952	14.0795	24.98	7.38695					22.83	10.9723		23.9255	14.3685	27.6352	16.0505	11.0048	26.1335	24.0369	37.4387	43.7536	24.2722
SEQLMDYHR	Q9P2B7	>sp|Q9P2B7|CFA97_HUMAN Cilia- and flagella-associated protein 97 OS=Homo sapiens OX=9606 GN=CFAP97 PE=1 SV=2	CFAP97	Cilia- and flagella-associated protein 97		51.3731	42.701	70.7094	46.2318		44.8678	70.7074	120.329	42.5195	79.8474	71.7233	65.7976		74.0086	57.8423	87.9866	54.7571	65.3794			40.3048	47.9755	75.5043			63.1795	80.3582	95.1005	45.0094	42.3474	44.8288	157.393	85.9991	102.684	58.493
AFLQLDK	Q9P2B7	>sp|Q9P2B7|CFA97_HUMAN Cilia- and flagella-associated protein 97 OS=Homo sapiens OX=9606 GN=CFAP97 PE=1 SV=2	CFAP97	Cilia- and flagella-associated protein 97		47.6545		75.1106	46.6868		82.2669	77.1375	116.748	45.7701	78.8317	82.8599	113.068	100.718	89.863	81.2606		75.3397	35.7071			48.2632	54.2634	82.3444			63.7784	57.2162	66.1373	58.2746	74.4531	44.0773	71.9144	166.14	131.821	120.167
RSEQLMDYHR	Q9P2B7	>sp|Q9P2B7|CFA97_HUMAN Cilia- and flagella-associated protein 97 OS=Homo sapiens OX=9606 GN=CFAP97 PE=1 SV=2	CFAP97	Cilia- and flagella-associated protein 97		22.3046		23.4077				25.3458	73.7253	16.1343	45.5796	33.0756	28.2255	12.4992	29.2582	30.4627	64.1189	37.1942	29.8712			35.4072		30.824				37.6233	49.3924			29.4947	49.3719	54.3382	80.2923	39.6452
LC[Carbamidomethyl (C)]DVTTGLK	Q9P2B7	>sp|Q9P2B7|CFA97_HUMAN Cilia- and flagella-associated protein 97 OS=Homo sapiens OX=9606 GN=CFAP97 PE=1 SV=2	CFAP97	Cilia- and flagella-associated protein 97		276.521		298.391	178.181	257.634	186.19	289.281	224.111		271.085	239.335	241.107	255.875	235.85	259.672		185.412					114.45	240.462								181.191		452.15	315.242	281.788
VDGVAQDGTTMYIHNK	Q9P2C4	>sp|Q9P2C4|TM181_HUMAN Transmembrane protein 181 OS=Homo sapiens OX=9606 GN=TMEM181 PE=1 SV=2	TMEM181	Transmembrane protein 181		60.6137		51.3648	89.6361	101.165	70.8896	61.3953	97.3726	54.4747	107.069	69.9787	59.6565	59.8289	106.385	81.9742	55.0994	102.993	107.572		16.9921		76.9992	50.549	50.2175	56.8089	62.8396		83.1703	81.6275	60.539	62.5452	116.967	99.1088	44.3266	62.8817
TSFPMTVK	Q9P2C4	>sp|Q9P2C4|TM181_HUMAN Transmembrane protein 181 OS=Homo sapiens OX=9606 GN=TMEM181 PE=1 SV=2	TMEM181	Transmembrane protein 181		160.551		182.455	146.724	167.469	112.184	203.007	152.318	141.815	198.071	177.822	163.786	113.591	149.782	119.024		121.634	180.88				88.6493	138.473	186.58	176.946	184.362		172.577	110.152	108.865	147.237	206.822	205.66	151.802	159.896
NALYESQLK	Q9P2C4	>sp|Q9P2C4|TM181_HUMAN Transmembrane protein 181 OS=Homo sapiens OX=9606 GN=TMEM181 PE=1 SV=2	TMEM181	Transmembrane protein 181		71.9707			53.1187		27.6675	76.9467			37.3657	70.4286		56.146	80.7536	46.3983	24.2397	59.1454	63.3588					47.1802	55.743	46.4587			58.1527	63.6891	40.6624	53.0898			60.2298
NKDDTAAYLPTK	Q9P2D3	>sp|Q9P2D3|HTR5B_HUMAN HEAT repeat-containing protein 5B OS=Homo sapiens OX=9606 GN=HEATR5B PE=1 SV=2	HEATR5B	HEAT repeat-containing protein 5B		13.0644		15.1328	5.79909	18.5055	7.78428	17.2393	21.1127	10.7021	7.12131	11.539	9.10181	11.1123	18.0572	17.7923		14.883	9.81612	9.48933			7.76808	11.6291	16.5963	10.0237	18.2156	5.09262	16.9572	4.45861	5.86419	13.2233	26.6104	18.1638	15.7821	10.0991
VSDSPSHIATK	Q9P2D3	>sp|Q9P2D3|HTR5B_HUMAN HEAT repeat-containing protein 5B OS=Homo sapiens OX=9606 GN=HEATR5B PE=1 SV=2	HEATR5B	HEAT repeat-containing protein 5B		11.405	11.7056	11.0574	13.0322	17.9053	13.5158	18.0798	16.8036	18.8987	12.7356	16.3217	14.5327	7.98609	11.519	14.252		9.4385	7.81798	6.47346		4.05317	7.93456	10.1008	9.49468	7.13642	11.9059		11.0295	8.61163	11.2703	12.4537	12.9064	7.98346	13.9406
MAQYSFDK	Q9P2D3	>sp|Q9P2D3|HTR5B_HUMAN HEAT repeat-containing protein 5B OS=Homo sapiens OX=9606 GN=HEATR5B PE=1 SV=2	HEATR5B	HEAT repeat-containing protein 5B		88.0828	54.4952	52.171	43.3824		42.4606	56.6899	55.2651	56.9736		57.7699	45.678	47.8826	91.4505	52.9563		43.569					36.2406	59.6241	30.8951	62.3171	62.2186	51.3682	51.3707	30.7166	45.4288	42.3517		62.8734	93.1073	40.3037
STLGPEEVRK	Q9P2D3	>sp|Q9P2D3|HTR5B_HUMAN HEAT repeat-containing protein 5B OS=Homo sapiens OX=9606 GN=HEATR5B PE=1 SV=2	HEATR5B	HEAT repeat-containing protein 5B		261.057	112.913	413.104	258.625		297.237	442.309		307.575		64.4701			360.49	383.833		308.246		35.6812		225.206	334.455	366.397	8.47436	68.4144	281.414			226.872	337.529	242.723	571.465	475.645	538.208	450.073
SALTLVMGPLDNPNPILR	Q9P2D3	>sp|Q9P2D3|HTR5B_HUMAN HEAT repeat-containing protein 5B OS=Homo sapiens OX=9606 GN=HEATR5B PE=1 SV=2	HEATR5B	HEAT repeat-containing protein 5B		85.2154		116.787	48.8343	53.2864		63.8309	168.92		90.312	78.1716			44.2794	51.5948	52.9098	66.7257	55.5011	15.6591		48.3831		60.9956				90.3363	125.312		30.5783	114.17	196.751	68.8161	47.0494	62.8962
LAAAWC[Carbamidomethyl (C)]LR	Q9P2D3	>sp|Q9P2D3|HTR5B_HUMAN HEAT repeat-containing protein 5B OS=Homo sapiens OX=9606 GN=HEATR5B PE=1 SV=2	HEATR5B	HEAT repeat-containing protein 5B		24.8806		48.5792		30.6678		56.6376	38.6704	17.1649	59.2035	36.9291	74.8051	34.6844	33.8027	22.7662								42.5942			19.8286		30.8917	23.7421	28.1615		47.3577	50.3132		48.0478
MAQVVGEATFIAR	Q9P2D3	>sp|Q9P2D3|HTR5B_HUMAN HEAT repeat-containing protein 5B OS=Homo sapiens OX=9606 GN=HEATR5B PE=1 SV=2	HEATR5B	HEAT repeat-containing protein 5B		23.0703		28.7219	16.6001	22.8888			24.3578		33.3505	24.6272	25.6006	24.6901	25.4308			18.215		12.6049			12.3178				21.0876			24.2011	18.9103		27.8933	42.4399
MAFMAATDHSNQLR	Q9P2D3	>sp|Q9P2D3|HTR5B_HUMAN HEAT repeat-containing protein 5B OS=Homo sapiens OX=9606 GN=HEATR5B PE=1 SV=2	HEATR5B	HEAT repeat-containing protein 5B		112.533	54.1578	89.1736		42.7001	14.3469	86.0679	72.6319	63.2511	88.8009	68.1902	90.5956	93.808		64.4581		48.3453						58.8588	55.2006	54.2622		72.4619	56.3263	29.1268	27.4735	64.1369	98.6807	99.6034	87.7683	63.037
ESSSANVSPFAPGVSSR	Q9P2D3	>sp|Q9P2D3|HTR5B_HUMAN HEAT repeat-containing protein 5B OS=Homo sapiens OX=9606 GN=HEATR5B PE=1 SV=2	HEATR5B	HEAT repeat-containing protein 5B		3.45521				4.65539					3.60545								9.10948							10.2879	6.29186							4.18668		3.9986
MAGLQALEDIIK	Q9P2D3	>sp|Q9P2D3|HTR5B_HUMAN HEAT repeat-containing protein 5B OS=Homo sapiens OX=9606 GN=HEATR5B PE=1 SV=2	HEATR5B	HEAT repeat-containing protein 5B		13.8701			7.06031											11.7517											3.39775
ESATTMEK	Q9P2D3	>sp|Q9P2D3|HTR5B_HUMAN HEAT repeat-containing protein 5B OS=Homo sapiens OX=9606 GN=HEATR5B PE=1 SV=2	HEATR5B	HEAT repeat-containing protein 5B
LC[Carbamidomethyl (C)]LSSGEIIK	Q9P2D7	>sp|Q9P2D7|DYH1_HUMAN Dynein axonemal heavy chain 1 OS=Homo sapiens OX=9606 GN=DNAH1 PE=1 SV=6	DNAH1	Dynein axonemal heavy chain 1		82.1724		84.3747	36.4083		50.2646	77.8906	67.5861	61.4191	104.384	58.1596	62.3435	74.6384	95.2703	61.9024	73.1309		56.9218	48.7243		74.7102	51.7885	87.0369	53.6802	65.6759	53.6322	67.2451	54.5138	58.0947	56.967	51.9459	83.2012	96.6325	68.9446	68.4834
FGGAPAGPAGTGK	Q9P2D7	>sp|Q9P2D7|DYH1_HUMAN Dynein axonemal heavy chain 1 OS=Homo sapiens OX=9606 GN=DNAH1 PE=1 SV=6	DNAH1	Dynein axonemal heavy chain 1		150.914	118.771	159.216	74.8811	138.299		168.605	115.25	192.78	90.6529	129.31	124.459	152.004	186.929	145.617		81.2537	103.413	96.4987			95.5512	167.141	100.884	133.524	169.945	104.722	82.9206	128.755	92.0732		130.152	89.4923	161.046	121.08
LINGLSDEK	Q9P2D7	>sp|Q9P2D7|DYH1_HUMAN Dynein axonemal heavy chain 1 OS=Homo sapiens OX=9606 GN=DNAH1 PE=1 SV=6	DNAH1	Dynein axonemal heavy chain 1		90.1154	74.4145	129.009	92.9716	134.452	65.2693	128.617	122.431	77.5764	138.61	108.609	103.916	93.0289	106.1	94.2101			84.7876			143.622	88.7979	96.0529		89.9279	89.3788	82.7153	83.3285	74.806	79.6205	94.3466	96.6939	101.223	94.0479	67.2652
TVISAAGNLKR	Q9P2D7	>sp|Q9P2D7|DYH1_HUMAN Dynein axonemal heavy chain 1 OS=Homo sapiens OX=9606 GN=DNAH1 PE=1 SV=6	DNAH1	Dynein axonemal heavy chain 1		15.9478	7.15401	14.837			11.7227	6.89412	16.2048	14.2806	24.623	13.8071	10.3691	11.5556	33.0717	11.3233	9.50225	7.45854	7.85263			5.74903	12.2577	17.5209			19.7523	15.7163	13.0027	12.3659	9.68564	7.84587	6.20754	21.5882	28.3608	17.6774
AC[Carbamidomethyl (C)]TSIC[Carbamidomethyl (C)]QWVR	Q9P2D7	>sp|Q9P2D7|DYH1_HUMAN Dynein axonemal heavy chain 1 OS=Homo sapiens OX=9606 GN=DNAH1 PE=1 SV=6	DNAH1	Dynein axonemal heavy chain 1		43.8973		52.0389	21.0211	34.2508		39.9652	50.5172	35.1801	54.1707	40.3022	36.2941	33.3425	30.8187	46.9007		21.095				22.7695	19.8349	48.8495		12.3577	31.7339	35.245	19.1078	21.6013	33.9	31.958	54.4223	78.8748	45.7101	29.5924
SHYTFNLR	Q9P2D7	>sp|Q9P2D7|DYH1_HUMAN Dynein axonemal heavy chain 1 OS=Homo sapiens OX=9606 GN=DNAH1 PE=1 SV=6	DNAH1	Dynein axonemal heavy chain 1		74.2817	122.724	85.9702	65.6306	85.6702		76.0659	103.939	92.6831	92.209	101.542	81.0732	72.4861	107.428	107.052		85.312				54.6326		84.8908	30.4592	45.2651	65.0808		50.5606			75.3751	94.9213	143.043	144.26	110.869
TVLYDSWVK	Q9P2D7	>sp|Q9P2D7|DYH1_HUMAN Dynein axonemal heavy chain 1 OS=Homo sapiens OX=9606 GN=DNAH1 PE=1 SV=6	DNAH1	Dynein axonemal heavy chain 1		64.2238	34.7231		19.6276	39.3793		63.4595	60.3647	41.1195	57.8129	53.1646	43.7151	45.9093	84.6181	46.6531		31.8311	34.8173					51.6335	42.9295		60.6698	27.4583		35.7751	32.8792	45.1676	54.6072	69.5917	47.4226	46.0481
YREC[Carbamidomethyl (C)]ITK	Q9P2D7	>sp|Q9P2D7|DYH1_HUMAN Dynein axonemal heavy chain 1 OS=Homo sapiens OX=9606 GN=DNAH1 PE=1 SV=6	DNAH1	Dynein axonemal heavy chain 1		21.6628	21.0329	31.1138	21.3116	22.9611	35.6005	54.6497		52.621	43.6105		34.0789	24.208	46.2845	32.5253							19.64	44.8707	10.1296	36.1703		34.7825	12.5695	19.6982	34.2571	13.963	11.4091	27.7762	41.1521	27.2231
C[Carbamidomethyl (C)]IEYLAELTR	Q9P2D7	>sp|Q9P2D7|DYH1_HUMAN Dynein axonemal heavy chain 1 OS=Homo sapiens OX=9606 GN=DNAH1 PE=1 SV=6	DNAH1	Dynein axonemal heavy chain 1		41.8902		20.7224		33.3735	20.7958	30.637	26.1544	15.4837	27.2251	35.6984	23.3906	29.9071	21.5466	24.2813		14.4646				19.4045		31.1313	43.3826				17.1992	15.6932	34.0211		24.7987	43.7986	22.7648	25.1155
KITTTFK	Q9P2D7	>sp|Q9P2D7|DYH1_HUMAN Dynein axonemal heavy chain 1 OS=Homo sapiens OX=9606 GN=DNAH1 PE=1 SV=6	DNAH1	Dynein axonemal heavy chain 1		41.3666	36.9436	29.6936		52.9322	41.2213		67.6018	76.5476	58.4549	49.461	38.302	21.1644	51.9512	41.0431		46.7102						50.4976	35.2675		54.2337		51.3332	34.0671		23.4333	64.5511	33.9919	45.6503
YLTYSLYSNVC[Carbamidomethyl (C)]R	Q9P2D7	>sp|Q9P2D7|DYH1_HUMAN Dynein axonemal heavy chain 1 OS=Homo sapiens OX=9606 GN=DNAH1 PE=1 SV=6	DNAH1	Dynein axonemal heavy chain 1		27.3002	24.6524	22.0432	18.0927	12.5538	18.8182	46.2367		22.0783	27.4982		16.9063	27.0501	28.6149	24.0624		8.38757				14.6898		20.7422			14.147		13.5691		18.4868	11.4157		25.0638	26.6118
MQEDLESMHPLLEEAAK	Q9P2D7	>sp|Q9P2D7|DYH1_HUMAN Dynein axonemal heavy chain 1 OS=Homo sapiens OX=9606 GN=DNAH1 PE=1 SV=6	DNAH1	Dynein axonemal heavy chain 1		35.5244		48.0419		30.6364		33.691	46.1688		52.9184	51.3521	46.6732	29.7444			42.386	44.6461	37.3221			37.6265			27.5365			51.3547	67.0603				73.993	49.2523	54.4973	51.4541
MQVPFQVLPGQHPR	Q9P2D7	>sp|Q9P2D7|DYH1_HUMAN Dynein axonemal heavy chain 1 OS=Homo sapiens OX=9606 GN=DNAH1 PE=1 SV=6	DNAH1	Dynein axonemal heavy chain 1		13.9093		36.7809				29.9928	26.2894		42.6286	34.1042	59.1745	36.7904		31.1588		10.4425				12.2369		31.6714	14.727			15.5396	47.257		28.9886	34.7986		72.6097	40.029	54.3007
GLVVMSSQLELMAASLYNNTVPELWSAK	Q9P2D7	>sp|Q9P2D7|DYH1_HUMAN Dynein axonemal heavy chain 1 OS=Homo sapiens OX=9606 GN=DNAH1 PE=1 SV=6	DNAH1	Dynein axonemal heavy chain 1		24.6628		29.5345				23.1229			33.0419	10.6557	26.3093	19.6604	15.2003		38.2861	14.3877	26.8662	6.42563		5.27232	20.6144			28.3214	18.4417	18.7342				40.1991			11.3006
KLSAISLGQGQGPR	Q9P2D7	>sp|Q9P2D7|DYH1_HUMAN Dynein axonemal heavy chain 1 OS=Homo sapiens OX=9606 GN=DNAH1 PE=1 SV=6	DNAH1	Dynein axonemal heavy chain 1		63.7335	32.1921	52.5249	36.201			62.3703			100.8	101.805	51.0434	40.961		41.5442		29.1256						56.1764	37.0755				67.9818	33.6349		49.7803		61.0537	58.8811	43.1233
LLAQTDFPLQAYEPK	Q9P2D7	>sp|Q9P2D7|DYH1_HUMAN Dynein axonemal heavy chain 1 OS=Homo sapiens OX=9606 GN=DNAH1 PE=1 SV=6	DNAH1	Dynein axonemal heavy chain 1		59.258		40.6427				59.1122	57.515		76.2247		45.4632		88.1258	57.2569						82.1261		71.4091			26.8605		72.3407		31.3042	46.5692	53.264	66.72	48.8279	32.1888
AHEIANEVR	Q9P2D7	>sp|Q9P2D7|DYH1_HUMAN Dynein axonemal heavy chain 1 OS=Homo sapiens OX=9606 GN=DNAH1 PE=1 SV=6	DNAH1	Dynein axonemal heavy chain 1		90.5821	53.4814	81.4223	72.9146	77.8961		51.7557		81.7669	98.5038				61.7909	82.5337								64.9243		127.655				61.3661		62.2739	92.6889		71.9476
KC[Carbamidomethyl (C)]FENIAR	Q9P2D7	>sp|Q9P2D7|DYH1_HUMAN Dynein axonemal heavy chain 1 OS=Homo sapiens OX=9606 GN=DNAH1 PE=1 SV=6	DNAH1	Dynein axonemal heavy chain 1		391.564			162.127						59.1812		57.5222	41.7469	67.9496			31.7188						106.435			140.523	46.8691						57.3437	76.5091
HNYVTPK	Q9P2D7	>sp|Q9P2D7|DYH1_HUMAN Dynein axonemal heavy chain 1 OS=Homo sapiens OX=9606 GN=DNAH1 PE=1 SV=6	DNAH1	Dynein axonemal heavy chain 1		11.716	15.0747	7.22626	17.4888	34.5107		8.57059	21.3124	20.2941	33.96	14.6921	9.18379	7.0328	8.93682	13.1086		14.2292						13.2682	8.65796			3.67096	6.26863	14.4845		5.028		2.88144
MSQNLLR	Q9P2D7	>sp|Q9P2D7|DYH1_HUMAN Dynein axonemal heavy chain 1 OS=Homo sapiens OX=9606 GN=DNAH1 PE=1 SV=6	DNAH1	Dynein axonemal heavy chain 1		69.0334	45.5249	75.5195			69.5325	79.5737			108.165		92.9362		103.234	79.3112							92.161	62.4164			69.2959		85.4414	66.439	94.3625	70.3084	96.1084	88.9038	119.968	68.3179
ATIASAVSK	Q9P2D7	>sp|Q9P2D7|DYH1_HUMAN Dynein axonemal heavy chain 1 OS=Homo sapiens OX=9606 GN=DNAH1 PE=1 SV=6	DNAH1	Dynein axonemal heavy chain 1		17.3153		14.0239		29.8212	37.5127		45.6937	35.4446		24.4461	27.8347	25.0131	37.7722	28.3466		35.2107					38.8532	21.0202			33.7991		37.6652	29.2358	59.4918	47.2631	11.3917		28.75
LIEHINPDK	Q9P2D7	>sp|Q9P2D7|DYH1_HUMAN Dynein axonemal heavy chain 1 OS=Homo sapiens OX=9606 GN=DNAH1 PE=1 SV=6	DNAH1	Dynein axonemal heavy chain 1		36.4934			32.6793		16.6028									53.8671											37.4014			38.6543					56.9816
KPVLC[Carbamidomethyl (C)]IGPTGTGK	Q9P2D7	>sp|Q9P2D7|DYH1_HUMAN Dynein axonemal heavy chain 1 OS=Homo sapiens OX=9606 GN=DNAH1 PE=1 SV=6	DNAH1	Dynein axonemal heavy chain 1		37.2314					36.8774		53.2618					40.2645	22.6505	13.6016		10.25									18.5708		24.5942	50.3015			27.1442
KC[Carbamidomethyl (C)]IEYLAELTR	Q9P2D7	>sp|Q9P2D7|DYH1_HUMAN Dynein axonemal heavy chain 1 OS=Homo sapiens OX=9606 GN=DNAH1 PE=1 SV=6	DNAH1	Dynein axonemal heavy chain 1		10.0553	45.5281					30.7404
VC[Carbamidomethyl (C)]PIC[Carbamidomethyl (C)]QVPIRK	Q9P2E3	>sp|Q9P2E3|ZNFX1_HUMAN NFX1-type zinc finger-containing protein 1 OS=Homo sapiens OX=9606 GN=ZNFX1 PE=2 SV=2	ZNFX1	NFX1-type zinc finger-containing protein 1		36.993	21.9102	25.264	18.6169	9.71615	18.6759	23.4434	21.5287	20.0296	31.9482	39.0515	23.5201	20.3013	28.1124	18.3829		6.62678	12.1055				5.75945	21.1098	18.2317		28.7201	12.8377	7.75297	9.69629	16.6991	12.8578	25.606	27.3272	23.7287	13.7402
YMNEQKDDEVAIR	Q9P2E3	>sp|Q9P2E3|ZNFX1_HUMAN NFX1-type zinc finger-containing protein 1 OS=Homo sapiens OX=9606 GN=ZNFX1 PE=2 SV=2	ZNFX1	NFX1-type zinc finger-containing protein 1		31.6987	36.3657	22.3195	26.4945		25.1787	40.6293	34.8147	29.7777	39.9072	22.0363	31.5962		39.2952	45.0713		21.2053	45.821	69.508				36.0424	46.0624		26.7831	32.5973	25.0118	23.289	16.1412	68.1365	42.1147	33.1314
VPEGGC[Carbamidomethyl (C)]SLPC[Carbamidomethyl (C)]EFR	Q9P2E3	>sp|Q9P2E3|ZNFX1_HUMAN NFX1-type zinc finger-containing protein 1 OS=Homo sapiens OX=9606 GN=ZNFX1 PE=2 SV=2	ZNFX1	NFX1-type zinc finger-containing protein 1		13.7508		33.1954	8.27759			14.3092	28.4363	16.3851	23.5169	20.8154		15.4091	15.224	12.7214	12.6996	11.0469	13.3882			18.4216		14.7013				10.3386		4.52759	4.0382	11.8017	23.3258	13.7952	15.2796	15.1999
VC[Carbamidomethyl (C)]PIC[Carbamidomethyl (C)]QVPIR	Q9P2E3	>sp|Q9P2E3|ZNFX1_HUMAN NFX1-type zinc finger-containing protein 1 OS=Homo sapiens OX=9606 GN=ZNFX1 PE=2 SV=2	ZNFX1	NFX1-type zinc finger-containing protein 1		44.4383		33.6871		19.0974		44.2411	27.7591	31.8614	47.0826	41.6106	38.2454	29.074	37.8373	34.6559		16.532						72.2241	19.7534		37.0201	15.2734	12.6923		15.2677	19.6542	32.1294		35.1772	36.6348
LLYGSLVC[Carbamidomethyl (C)]MSK	Q9P2E3	>sp|Q9P2E3|ZNFX1_HUMAN NFX1-type zinc finger-containing protein 1 OS=Homo sapiens OX=9606 GN=ZNFX1 PE=2 SV=2	ZNFX1	NFX1-type zinc finger-containing protein 1		23.9594		28.174	21.319			17.9904	29.5381	16.4846	30.6845		15.6952	21.2223				16.5716	19.827					19.3797			19.8328	15.689		20.8795	16.7111	13.8906	12.1331	24.033	18.3222
VQIVSAIGYPR	Q9P2E3	>sp|Q9P2E3|ZNFX1_HUMAN NFX1-type zinc finger-containing protein 1 OS=Homo sapiens OX=9606 GN=ZNFX1 PE=2 SV=2	ZNFX1	NFX1-type zinc finger-containing protein 1		42.3856		26.2881	24.9376	39.4855		30.045	30.0598	28.0239	29.2025	41.5558		41.682	37.6685			13.7482						35.3069			30.504					14.8496	49.5795	24.1197
EGILELLQSFEDQGLR	Q9P2E3	>sp|Q9P2E3|ZNFX1_HUMAN NFX1-type zinc finger-containing protein 1 OS=Homo sapiens OX=9606 GN=ZNFX1 PE=2 SV=2	ZNFX1	NFX1-type zinc finger-containing protein 1		3.81095		6.32914	3.77023			5.20699	3.98696		6.24753			9.66049	5.32761		4.60329	2.35766												13.3882	8.1727	5.43268			12.7666	3.6278
LC[Carbamidomethyl (C)]C[Carbamidomethyl (C)]QNHPETHTLVSK	Q9P2E3	>sp|Q9P2E3|ZNFX1_HUMAN NFX1-type zinc finger-containing protein 1 OS=Homo sapiens OX=9606 GN=ZNFX1 PE=2 SV=2	ZNFX1	NFX1-type zinc finger-containing protein 1		21.581	13.221					20.0298	11.0918		13.9877		15.1656	3.38914	22.8612	20.8651		9.03158	22.4714			21.4752		3.1929	20.7872		19.5937		3.69589			24.5904	20.4734	14.4799	20.2765
MHVLEEK	Q9P2E3	>sp|Q9P2E3|ZNFX1_HUMAN NFX1-type zinc finger-containing protein 1 OS=Homo sapiens OX=9606 GN=ZNFX1 PE=2 SV=2	ZNFX1	NFX1-type zinc finger-containing protein 1		67.0118						43.8199		77.7565	96.5202					49.4839			75.6903					75.0321			89.912	84.5243							46.5104	45.6354
FLESLLQK	Q9P2E3	>sp|Q9P2E3|ZNFX1_HUMAN NFX1-type zinc finger-containing protein 1 OS=Homo sapiens OX=9606 GN=ZNFX1 PE=2 SV=2	ZNFX1	NFX1-type zinc finger-containing protein 1		43.2674									36.3791				17.166	27.5527								32.2835			18.3131		26.3545			24.7496			30.329
NLPMHLR	Q9P2E3	>sp|Q9P2E3|ZNFX1_HUMAN NFX1-type zinc finger-containing protein 1 OS=Homo sapiens OX=9606 GN=ZNFX1 PE=2 SV=2	ZNFX1	NFX1-type zinc finger-containing protein 1		229.223												108.763		142.229			104.355					101.092								134.78	182.134		121.524
LTYLVNLLTR	Q9P2E3	>sp|Q9P2E3|ZNFX1_HUMAN NFX1-type zinc finger-containing protein 1 OS=Homo sapiens OX=9606 GN=ZNFX1 PE=2 SV=2	ZNFX1	NFX1-type zinc finger-containing protein 1		14.7824									21.7313	21.8952																15.4036					19.9822
VQTIIEHLQEK	Q9P2E3	>sp|Q9P2E3|ZNFX1_HUMAN NFX1-type zinc finger-containing protein 1 OS=Homo sapiens OX=9606 GN=ZNFX1 PE=2 SV=2	ZNFX1	NFX1-type zinc finger-containing protein 1		11.8372																															17.8302
LQSSEAEVR	Q9P2E9	>sp|Q9P2E9|RRBP1_HUMAN Ribosome-binding protein 1 OS=Homo sapiens OX=9606 GN=RRBP1 PE=1 SV=5	RRBP1	Ribosome-binding protein 1		200.481	97.1251	137.589	258.877	203.435	456.233	232.083	229.629	206.517	231.174	215.862	280.755	395.268	471.457	367.077		171.178	317.155	80.3144	93.2812	363.639	670.841	262.207			191.861	274.786	305.419	452.464	733.002	465.217	191.569	235.053	399.923	316.406
AGIIQDTWHK	Q9P2E9	>sp|Q9P2E9|RRBP1_HUMAN Ribosome-binding protein 1 OS=Homo sapiens OX=9606 GN=RRBP1 PE=1 SV=5	RRBP1	Ribosome-binding protein 1		83.668	37.6048	60.1763	58.809	64.0727	42.4444	70.9696	81.9986	33.6788	115.584	82.0853	96.3048	105.35	52.5496	75.5221		66.9582	52.34			44.5524	43.5621	81.428			51.8282	36.9921	59.3777		63.0498	52.2663	100.621	130.218	93.6643	101.168
TESASVQGR	Q9P2E9	>sp|Q9P2E9|RRBP1_HUMAN Ribosome-binding protein 1 OS=Homo sapiens OX=9606 GN=RRBP1 PE=1 SV=5	RRBP1	Ribosome-binding protein 1		194.642		151.69	233.25	322.965	167.215	201.286	360.711	304.849	574.594	312.019	260.012	113.765	111.985	192.178	102.529	308.245	80.0315			87.9149	85.4994	253.399				80.2514			154.617	43.8878	72.5292	180.327	160.389	111.272
KVEGAPTQGR	Q9P2E9	>sp|Q9P2E9|RRBP1_HUMAN Ribosome-binding protein 1 OS=Homo sapiens OX=9606 GN=RRBP1 PE=1 SV=5	RRBP1	Ribosome-binding protein 1		34.2481		23.2113	14.7273	34.0703	74.3075	51.522	61.7623	37.3651	155.578	64.8679	65.9499	46.3645	26.8554	52.31		53.442	8.39487			9.12302	27.0042	87.327			13.9146		17.286	12.7605	35.0728	2.24566		124.159	144.565	71.9318
VEGITNQGK	Q9P2E9	>sp|Q9P2E9|RRBP1_HUMAN Ribosome-binding protein 1 OS=Homo sapiens OX=9606 GN=RRBP1 PE=1 SV=5	RRBP1	Ribosome-binding protein 1		276.959		320.602		186.491	218.794	282.368	169.341	276.37	333.983	185.721	301.438	315.919	290.053	256.739	320.45	237.913	259.442			231.231	150.603	384.702							180.608			530.238	609.926	468.41
KLTSDLGR	Q9P2E9	>sp|Q9P2E9|RRBP1_HUMAN Ribosome-binding protein 1 OS=Homo sapiens OX=9606 GN=RRBP1 PE=1 SV=5	RRBP1	Ribosome-binding protein 1		75.3161		60.3594	90.8233	52.6618	87.5895	76.5607	58.2868	46.5343	63.3414	44.9207	34.4482	64.2062	113.807			63.4581	37.4151			71.397	141.96	62.5939			71.1888			75.8072		38.5108	68.5723	100.271	89.6261	80.8363
QGSNTSGSDTLSFPLLR	Q9P2G1	>sp|Q9P2G1|AKIB1_HUMAN Ankyrin repeat and IBR domain-containing protein 1 OS=Homo sapiens OX=9606 GN=ANKIB1 PE=1 SV=3	ANKIB1	Ankyrin repeat and IBR domain-containing protein 1		15.9783		15.4291		16.4697		13.4601	20.6561		15.8116	13.5362	25.0693					9.14758						23.5126			8.60425		8.22128	3.55036	5.74021		20.6505	9.82353	13.2432
TGGGAEVSPQTQQER	Q9P2G4	>sp|Q9P2G4|MAP10_HUMAN Microtubule-associated protein 10 OS=Homo sapiens OX=9606 GN=MAP10 PE=1 SV=2	MAP10	Microtubule-associated protein 10		3.22156			3.25466	5.63833		3.55465	4.91727		7.5203		8.46036	7.06589		8.22369		2.56826				4.14043											4.59516	12.3752	10.6151	5.10997
RSVGGC[Carbamidomethyl (C)]EK	Q9P2G4	>sp|Q9P2G4|MAP10_HUMAN Microtubule-associated protein 10 OS=Homo sapiens OX=9606 GN=MAP10 PE=1 SV=2	MAP10	Microtubule-associated protein 10
HSQYTSK	Q9P2G4	>sp|Q9P2G4|MAP10_HUMAN Microtubule-associated protein 10 OS=Homo sapiens OX=9606 GN=MAP10 PE=1 SV=2	MAP10	Microtubule-associated protein 10						3.36484
QLIIKPLQPNAK	Q9P2H3	>sp|Q9P2H3|IFT80_HUMAN Intraflagellar transport protein 80 homolog OS=Homo sapiens OX=9606 GN=IFT80 PE=1 SV=3	IFT80	Intraflagellar transport protein 80 homolog		31.6293	16.0241	38.9718	31.0148	19.7332	67.4598	24.1231	12.558	49.799	21.1098	3.82126	22.9279	25.4093	180.087	70.1479	10.1038	27.9085	2.09692			3.23117	7.74141	34.2713	7.21852		94.3035	6.56468	7.67086	69.5183	84.8607	29.1863	39.8054	50.8653	79.3107	49.0361
VWDSYGR	Q9P2H3	>sp|Q9P2H3|IFT80_HUMAN Intraflagellar transport protein 80 homolog OS=Homo sapiens OX=9606 GN=IFT80 PE=1 SV=3	IFT80	Intraflagellar transport protein 80 homolog		94.5133		91.1905		86.9236	56.1697	80.0468	91.2496		127.06	116.115	76.0587	85.65	78.8897	50.9038		78.712		40.5625		87.7475	36.3266	89.9322	71.4492				101.595	67.8367	59.4454	75.0212	106.624	105.943	71.0684	91.0634
DMTTAEIAYAAIGEIDK	Q9P2H3	>sp|Q9P2H3|IFT80_HUMAN Intraflagellar transport protein 80 homolog OS=Homo sapiens OX=9606 GN=IFT80 PE=1 SV=3	IFT80	Intraflagellar transport protein 80 homolog		13.0809	31.6277	29.6234	10.1627	25.2231	16.4404	16.1116	37.1425	11.1052	30.1702	29.3296			25.4894	22.8051	21.6649	21.4183	9.83941					29.5615		13.185						11.0663	44.0439	21.3269	25.0369	23.4448
YKTHVDTVLAYR	Q9P2H3	>sp|Q9P2H3|IFT80_HUMAN Intraflagellar transport protein 80 homolog OS=Homo sapiens OX=9606 GN=IFT80 PE=1 SV=3	IFT80	Intraflagellar transport protein 80 homolog		20.4454							52.5895		30.3494							21.8516						45.452		50.7996							28.3261	36.6074	38.0384
DGEEEIVYAVDFNHK	Q9P2I0	>sp|Q9P2I0|CPSF2_HUMAN Cleavage and polyadenylation specificity factor subunit 2 OS=Homo sapiens OX=9606 GN=CPSF2 PE=1 SV=2	CPSF2	Cleavage and polyadenylation specificity factor subunit 2		2.07321		2.81774									3.90528														3.13306									3.5019
GLHC[Carbamidomethyl (C)]MC[Carbamidomethyl (C)]TVGDK	Q9P2J3	>sp|Q9P2J3|KLHL9_HUMAN Kelch-like protein 9 OS=Homo sapiens OX=9606 GN=KLHL9 PE=1 SV=2	KLHL9	Kelch-like protein 9		11.5251													16.3183				11.2578					10.9743								9.10764
VIYVLPMLTIK	Q9P2J5	>sp|Q9P2J5|SYLC_HUMAN Leucine--tRNA ligase, cytoplasmic OS=Homo sapiens OX=9606 GN=LARS1 PE=1 SV=2	LARS1	Leucine--tRNA ligase, cytoplasmic		19.3593	9.16138	27.5823		29.1717		23.6843	34.4357		28.8278	38.1019	23.9197		12.9259	17.4805	10.5102	4.69814	19.3532			43.7399	3.99705	16.5851		4.53759		13.7941	51.594		4.57463	7.97769	56.5416	48.7261	6.79316	32.5735
RYTIYSPK	Q9P2J5	>sp|Q9P2J5|SYLC_HUMAN Leucine--tRNA ligase, cytoplasmic OS=Homo sapiens OX=9606 GN=LARS1 PE=1 SV=2	LARS1	Leucine--tRNA ligase, cytoplasmic		34.2512	23.5849	43.3954		32.1668	21.083	41.4767	32.7521	25.6345	42.0833	37.0229	24.1502	32.6802	53.2394			25.2679				19.956		27.5578			24.4694		19.827			35.1911	37.9887	45.2635	54.6327	42.3774
NMSYQGFTK	Q9P2J5	>sp|Q9P2J5|SYLC_HUMAN Leucine--tRNA ligase, cytoplasmic OS=Homo sapiens OX=9606 GN=LARS1 PE=1 SV=2	LARS1	Leucine--tRNA ligase, cytoplasmic		359.261	168.353	409.648	236.838	358.422	259.677	458.206	386.12	294.669	460.046	371.768	415.318	349.594	472.872	368.217		300.282	123.759	80.3615		145.84	259.181	379.937	161.513		319.065	171.871	293.888	279.562	352.122	258.966	439.348	464.751	432.165	447.904
FSADGMR	Q9P2J5	>sp|Q9P2J5|SYLC_HUMAN Leucine--tRNA ligase, cytoplasmic OS=Homo sapiens OX=9606 GN=LARS1 PE=1 SV=2	LARS1	Leucine--tRNA ligase, cytoplasmic		34.1298		26.9277	18.0889			10.747	20.6909	23.3727			44.0928	27.1648	13.0685				20.4875				14.1001	15.2647	18.7649					16.873	20.4736	10.3323	31.2126	35.0468		27.1908
YFVTFPYPYMNGR	Q9P2J5	>sp|Q9P2J5|SYLC_HUMAN Leucine--tRNA ligase, cytoplasmic OS=Homo sapiens OX=9606 GN=LARS1 PE=1 SV=2	LARS1	Leucine--tRNA ligase, cytoplasmic		30.6749	33.2363	32.6834		21.6686		21.8069			36.1996	28.6402	28.124	24.5856	29.5302			21.1794									15.3715	22.9062			13.7556	25.4468	25.191	41.384		18.3811
GFYEGIMLVDGFK	Q9P2J5	>sp|Q9P2J5|SYLC_HUMAN Leucine--tRNA ligase, cytoplasmic OS=Homo sapiens OX=9606 GN=LARS1 PE=1 SV=2	LARS1	Leucine--tRNA ligase, cytoplasmic		12.9924							23.1364	14.9665		16.2073		18.886			38.5586																21.6557	17.5547		9.85475
NAVQTGLDPEKPHQSLDTIQK	Q9P2K1	>sp|Q9P2K1|C2D2A_HUMAN Coiled-coil and C2 domain-containing protein 2A OS=Homo sapiens OX=9606 GN=CC2D2A PE=1 SV=3	CC2D2A	Coiled-coil and C2 domain-containing protein 2A		31.0618	16.4963	17.5243	23.304	27.2297	20.1262	13.4212		39.6899	34.3295	39.7527	9.62673	17.4698	43.6035	38.419	18.0589	20.172	16.1182	8.80205		14.1386	14.953	24.5153	28.7011	4.9027	23.6974	7.42129	19.5816	14.7695	12.7165	13.9519	40.8147	39.1435	23.8427	21.0614
SQGEDVEDDHR	Q9P2K1	>sp|Q9P2K1|C2D2A_HUMAN Coiled-coil and C2 domain-containing protein 2A OS=Homo sapiens OX=9606 GN=CC2D2A PE=1 SV=3	CC2D2A	Coiled-coil and C2 domain-containing protein 2A		11.792		10.5705	5.5397	11.4716	6.98223	6.39665	13.4289	3.2078		5.32099	6.80034		8.65509				11.0166			8.77006	2.68129	9.8873	3.50388	3.71129				6.43944		6.51588	12.5708	5.82389
ILALPNPIKPFPSRPPVLTQEQSIK	Q9P2K1	>sp|Q9P2K1|C2D2A_HUMAN Coiled-coil and C2 domain-containing protein 2A OS=Homo sapiens OX=9606 GN=CC2D2A PE=1 SV=3	CC2D2A	Coiled-coil and C2 domain-containing protein 2A		25.3827		24.4115	15.241	13.0182	36.7025	49.4093	15.822	18.6812		9.80795			35.0057			5.62822				10.3424	16.3958	23.002			11.7711			14.048		6.76973	19.509	6.18422	41.6035	21.0848
TGFAEFSMR	Q9P2K1	>sp|Q9P2K1|C2D2A_HUMAN Coiled-coil and C2 domain-containing protein 2A OS=Homo sapiens OX=9606 GN=CC2D2A PE=1 SV=3	CC2D2A	Coiled-coil and C2 domain-containing protein 2A		21.8723		13.2292		15.9247		20.2857	18.4282	9.49223	19.6926		24.3187	15.5898	11.6974	16.6749			14.3871					22.3546					10.0365		11.4271	8.39984	18.5368	40.1179	19.833
YVHSSQHVIR	Q9P2K1	>sp|Q9P2K1|C2D2A_HUMAN Coiled-coil and C2 domain-containing protein 2A OS=Homo sapiens OX=9606 GN=CC2D2A PE=1 SV=3	CC2D2A	Coiled-coil and C2 domain-containing protein 2A		10.6585	29.5625	14.4257		35.0299		27.1067	22.989		31.3651	18.7677	16.7286					25.3022				17.7879			19.7259			15.9641	22.5932				26.7383	29.0199	11.7239	29.6427
FTNTPLK	Q9P2K1	>sp|Q9P2K1|C2D2A_HUMAN Coiled-coil and C2 domain-containing protein 2A OS=Homo sapiens OX=9606 GN=CC2D2A PE=1 SV=3	CC2D2A	Coiled-coil and C2 domain-containing protein 2A		92.5001		110.999	164.285	192.759	162.451	142.427	155.218	130.827	113.313	128.909	98.8335	150.677	109.671	131.16		147.917	84.9287			104.858	111.635	148.454	201.269		146.067	103.64	143.067	199.033	155.984	123.913	149.092	142.063	122.393	148.961
WTTEEQLLAVQGVR	Q9P2K3	>sp|Q9P2K3|RCOR3_HUMAN REST corepressor 3 OS=Homo sapiens OX=9606 GN=RCOR3 PE=1 SV=2	RCOR3	REST corepressor 3		20.2648	12.018	21.1263	6.41087	12.1265	8.68876	21.1588	20.8134	14.0147	26.1906	18.4472	7.64955	10.1025	8.76251	15.4858		2.30301	10.7323					12.231		9.56819	16.2097	10.2001	11.6198	10.7039	7.88732	5.91345	19.0874	21.5852	10.9208	12.9347
DFQAIADVIGNK	Q9P2K3	>sp|Q9P2K3|RCOR3_HUMAN REST corepressor 3 OS=Homo sapiens OX=9606 GN=RCOR3 PE=1 SV=2	RCOR3	REST corepressor 3		25.92		42.6127	21.6913	46.4436	20.6111	18.202	28.6438	19.2806	28.4286	37.0043	21.3492	26.4909	30.3315			22.5692	38.6901				10.3289	20.8778			35.1567	30.1643	52.4625	16.4743	21.5371	21.5841	29.1223	17.7289
EYQSLQHR	Q9P2K3	>sp|Q9P2K3|RCOR3_HUMAN REST corepressor 3 OS=Homo sapiens OX=9606 GN=RCOR3 PE=1 SV=2	RCOR3	REST corepressor 3		32.4477		17.2234	24.3141	23.2344	31.7772	28.2721	16.5598	30.8915	53.047	40.1552	44.4851	19.9196	36.9749	30.6901		15.0923				9.8651	15.1236	28.8768					21.9728		30.1107	11.0649	32.2749	41.6341	35.9137	21.7265
QLDMELISLK	Q9P2K3	>sp|Q9P2K3|RCOR3_HUMAN REST corepressor 3 OS=Homo sapiens OX=9606 GN=RCOR3 PE=1 SV=2	RCOR3	REST corepressor 3		45.0793		49.7426		26.2167		31.3869	39.3978	6.18322	40.9138		16.9824	26.9609				22.264						19.5679					34.8905				40.8892	37.6993		24.4519
VGAEYQAR	Q9P2K3	>sp|Q9P2K3|RCOR3_HUMAN REST corepressor 3 OS=Homo sapiens OX=9606 GN=RCOR3 PE=1 SV=2	RCOR3	REST corepressor 3		51.4553	34.3381	17.2354	54.6205		90.6472			59.0158	24.6407		39.8934		88.1342	96.2701		35.9539	35.0547				45.8215	82.8309			89.9523	36.4986		97.0117	84.9846	26.9254			81.5321	35.3032
YDLSGRPLNIK	Q9P2K5	>sp|Q9P2K5|MYEF2_HUMAN Myelin expression factor 2 OS=Homo sapiens OX=9606 GN=MYEF2 PE=1 SV=3	MYEF2	Myelin expression factor 2		31.4158	22.4062	24.367		23.4478		22.5946	20.9366	2.90098	16.0399	30.9464	33.0514	28.8595	14.3933	6.68572		13.0454	10.7245					20.847	24.6814	12.0703	12.3036	28.2562	25.2598		8.14067	14.8419	43.6109	41.2544	11.8057	13.0478
LGSAMIGGFAGR	Q9P2K5	>sp|Q9P2K5|MYEF2_HUMAN Myelin expression factor 2 OS=Homo sapiens OX=9606 GN=MYEF2 PE=1 SV=3	MYEF2	Myelin expression factor 2		80.4565		125.132	64.2373	68.6917	64.6091	114.361	95.1422	55.4033	143.479	70.3915	115.003	112.81	112.416	87.429		59.3323				57.4307	55.1008	89.2313			39.7578		63.6528				120.721	141.261	133.335	103.708
EVFSIAGTVK	Q9P2K5	>sp|Q9P2K5|MYEF2_HUMAN Myelin expression factor 2 OS=Homo sapiens OX=9606 GN=MYEF2 PE=1 SV=3	MYEF2	Myelin expression factor 2		30.9791		54.2211		22.4381	42.8627	48.6341	49.5968	27.8968	41.0487	37.3885	47.9993	40.0348	30.854	42.3242								40.575				26.1301	19.0657		15.8926	36.0594	52.7286	17.4309	44.2352	24.7494
LGSTIFVANLDFK	Q9P2K5	>sp|Q9P2K5|MYEF2_HUMAN Myelin expression factor 2 OS=Homo sapiens OX=9606 GN=MYEF2 PE=1 SV=3	MYEF2	Myelin expression factor 2		22.8845		40.3099			19.5307	52.6189		20.2333	46.3116		38.2556	19.7898	71.9402	43.3858								38.1685			17.7016				16.2628		56.1649	72.8293	36.6962	43.0743
LQTSLANLHQK	Q9P2K8	>sp|Q9P2K8|E2AK4_HUMAN eIF-2-alpha kinase GCN2 OS=Homo sapiens OX=9606 GN=EIF2AK4 PE=1 SV=3	EIF2AK4	eIF-2-alpha kinase GCN2		23.8173	2.88536	28.8081	2.45794	40.1483	45.7011	34.189	29.9178	23.852	40.5743	21.2179	27.1834	4.81187	27.0367	31.3271		21.8988	4.69495	6.61375			3.59344	36.1497	27.2182	21.5102	36.6931	45.1652	28.9315	3.10007	18.5498	22.9389	27.9556	39.1025	38.4341	50.0634
SSEIEILAVDLPK	Q9P2K8	>sp|Q9P2K8|E2AK4_HUMAN eIF-2-alpha kinase GCN2 OS=Homo sapiens OX=9606 GN=EIF2AK4 PE=1 SV=3	EIF2AK4	eIF-2-alpha kinase GCN2		15.442		13.6791	8.3135	8.38473	13.5416	12.1254	6.52885	7.26883	12.5348	8.44749	11.7951		14.6651	11.3707		14.1679	12.4616					20.8293	6.22377	10.8604		13.8644		3.71648		5.12456	14.1696	16.3937
FC[Carbamidomethyl (C)]NLSLSSNSLC[Carbamidomethyl (C)]R	Q9P2K8	>sp|Q9P2K8|E2AK4_HUMAN eIF-2-alpha kinase GCN2 OS=Homo sapiens OX=9606 GN=EIF2AK4 PE=1 SV=3	EIF2AK4	eIF-2-alpha kinase GCN2		26.3793		20.4342	9.14518	16.1379			17.4153	12.967	18.1495	11.1314		21.8302	11.8807	13.7194		12.2188	10.9877			17.0568	9.96496	21.0269			14.4649		15.7684	9.17359	10.8697		19.2322	26.2112	22.5116
LDGC[Carbamidomethyl (C)]C[Carbamidomethyl (C)]YAVK	Q9P2K8	>sp|Q9P2K8|E2AK4_HUMAN eIF-2-alpha kinase GCN2 OS=Homo sapiens OX=9606 GN=EIF2AK4 PE=1 SV=3	EIF2AK4	eIF-2-alpha kinase GCN2		43.5059		63.4217			47.6966	85.8849	73.0251			71.9953			24.4363									67.6528					37.1086	26.7026		51.1837	81.5388	80.9939	36.131	53.9237
C[Carbamidomethyl (C)]VC[Carbamidomethyl (C)]LDDKER	Q9P2K8	>sp|Q9P2K8|E2AK4_HUMAN eIF-2-alpha kinase GCN2 OS=Homo sapiens OX=9606 GN=EIF2AK4 PE=1 SV=3	EIF2AK4	eIF-2-alpha kinase GCN2		13.3962						7.28994	10.2253	10.1726	6.0468					8.94946							6.40544	4.81611					9.93875			3.62976	5.46122		7.54727	4.60841
EILDGLAYIHEK	Q9P2K8	>sp|Q9P2K8|E2AK4_HUMAN eIF-2-alpha kinase GCN2 OS=Homo sapiens OX=9606 GN=EIF2AK4 PE=1 SV=3	EIF2AK4	eIF-2-alpha kinase GCN2		13.9799		14.1547		28.2015					14.0748	18.1842		20.3771			15.5716												11.8279				27.9275	20.4469
KISIPNNVK	Q9P2L0	>sp|Q9P2L0|WDR35_HUMAN WD repeat-containing protein 35 OS=Homo sapiens OX=9606 GN=WDR35 PE=1 SV=3	WDR35	WD repeat-containing protein 35		82.2535		107.865	65.645	113.767	57.4505	146.935	132.837	78.7235	121.442	194.952	106.163	171.597	190.695	94.4679		115.691				85.8236	93.9504	125.089	82.0349		82.3096	37.4371	92.6926	59.6762	52.8106	41.0224	153.143	270.896	219.006	166.376
MFFYLSK	Q9P2L0	>sp|Q9P2L0|WDR35_HUMAN WD repeat-containing protein 35 OS=Homo sapiens OX=9606 GN=WDR35 PE=1 SV=3	WDR35	WD repeat-containing protein 35		29.6679		48.1085	25.8221	34.4849	36.8648	48.8755	26.8119	16.7844	54.3101	44.3893	64.9542	63.1381	85.7149	44.9297		25.4153						60.6825	30.6919		24.5812		34.0365	9.36081	27.4099	27.2126	47.9373	143.817	99.8117	99.1974
KANYFFDAAK	Q9P2L0	>sp|Q9P2L0|WDR35_HUMAN WD repeat-containing protein 35 OS=Homo sapiens OX=9606 GN=WDR35 PE=1 SV=3	WDR35	WD repeat-containing protein 35		20.1574	32.6883	39.1692	45.4237	36.6247		44.508	62.5186	37.0421	61.2199	58.2275	41.3257	57.3784	61.6712	41.8679		18.9789	15.8938					53.3018		21.2239	37.7726		35.2584			54.263	50.7414	77.0864	79.6226	48.819
C[Carbamidomethyl (C)]KDYQGIK	Q9P2L0	>sp|Q9P2L0|WDR35_HUMAN WD repeat-containing protein 35 OS=Homo sapiens OX=9606 GN=WDR35 PE=1 SV=3	WDR35	WD repeat-containing protein 35		10.8414			5.93008	14.9344	13.049	10.1117		12.2513	25.3904	20.934	4.57411	5.11552	12.0996	6.20927		4.1627				6.43348		12.4751		5.92651	5.19159			4.79798		3.11269	15.1782	18.7764	8.86168
IC[Carbamidomethyl (C)]IVYEDGAVIVGSVDGNR	Q9P2L0	>sp|Q9P2L0|WDR35_HUMAN WD repeat-containing protein 35 OS=Homo sapiens OX=9606 GN=WDR35 PE=1 SV=3	WDR35	WD repeat-containing protein 35			15.1009										8.93699	4.166		5.6641	7.1727
QRVEEQLR	Q9P2M7	>sp|Q9P2M7|CING_HUMAN Cingulin OS=Homo sapiens OX=9606 GN=CGN PE=1 SV=2	CGN	Cingulin		53.3928	29.4512	45.0681	41.7587	40.6228	47.4409	35.2212	39.9013	50.524	70.7533	56.6208	36.1349	35.4074	38.4433	47.8276		52.1021	27.0086			53.0788	25.6382	54.8081	36.2685	32.6325	43.2435	33.7882	59.0011	42.7938	35.681	37.5011	46.5709	47.1466	56.6111	23.3972
HVQGPEPAK	Q9P2M7	>sp|Q9P2M7|CING_HUMAN Cingulin OS=Homo sapiens OX=9606 GN=CGN PE=1 SV=2	CGN	Cingulin		36.4045	74.7947	28.4245	32.3426	50.6556	47.163	33.5353	68.4272	68.8816	106.753	44.53	47.7818	25.6428	24.3651	29.5217		47.6572	11.9226			37.7586	18.655	25.2861	20.4022	23.1169	18.6945	28.6718	32.8441	44.9171	49.7251	12.9569	18.039	15.4758	14.9622	13.2355
ASTYGVAVR	Q9P2M7	>sp|Q9P2M7|CING_HUMAN Cingulin OS=Homo sapiens OX=9606 GN=CGN PE=1 SV=2	CGN	Cingulin		103.315	52.9189	88.2245	92.2715	78.361	132.795	159.848	100.184	92.3805	129.874	87.8106	209.748	143.808	127.824	146.12		111.593	70.2198			66.6175	112.241	138.576			87.721	48.9996	75.925	79.2462	109.007	75.1261		205.925	341.633	279.449
DTEQLRR	Q9P2M7	>sp|Q9P2M7|CING_HUMAN Cingulin OS=Homo sapiens OX=9606 GN=CGN PE=1 SV=2	CGN	Cingulin		20.4076		40.942	31.1322	22.1028	20.2893	22.6249	60.3656	43.7616	64.8192	37.1646	28.0104	10.6536		27.4744	55.0511	36.121		23.6378			10.045	31.8093	22.2617	34.3981	34.4095	20.5843	36.4464	20.6688	40.8876	9.34728	11.0864	15.2449	17.8709
VQGIAGQPFVVLNSGEK	Q9P2M7	>sp|Q9P2M7|CING_HUMAN Cingulin OS=Homo sapiens OX=9606 GN=CGN PE=1 SV=2	CGN	Cingulin		26.2756		29.7542	6.01878	18.6478	15.5558	41.8319	40.6476	16.27	41.2833	28.9852	28.2524	37.8483	21.1409	21.0477		18.6616	21.1216			11.4929	15.3446	26.2001			6.98481	8.5946	12.2251	9.50388	18.6459	12.4345	27.6626	111.375	46.4968	67.1888
DWASEAEK	Q9P2M7	>sp|Q9P2M7|CING_HUMAN Cingulin OS=Homo sapiens OX=9606 GN=CGN PE=1 SV=2	CGN	Cingulin		155.063	47.2242	37.5912	73.0536	87.8386	83.5794	48.1263	87.0028	46.0004	85.0154	83.6605		61.379	103.798	91.8579		61.9287	467.514			89.7404	72.5819	121.454			92.7913	368.65		77.217	89.7343	106.122	102.691	70.5318	103.065	66.14
SAQDPTMLQFK	Q9P2M7	>sp|Q9P2M7|CING_HUMAN Cingulin OS=Homo sapiens OX=9606 GN=CGN PE=1 SV=2	CGN	Cingulin		67.0017		63.0361	46.1016	119.655	60.4647	100.596	132.79	22.9324	89.4232	113.629	95.3837	132.702	64.1917	62.0043		78.1293	42.8642			47.2132	41.1276	80.2225			31.1823		121.487	33.0167	32.7357	23.1753	194.025	181.142	110.779	126.382
QPAQSQNLSPLSGFSR	Q9P2M7	>sp|Q9P2M7|CING_HUMAN Cingulin OS=Homo sapiens OX=9606 GN=CGN PE=1 SV=2	CGN	Cingulin		66.2693		49.46	42.2457	75.1603	37.0729	77.5315	57.2039		98.132	43.136	66.2076	53.7404	81.7716	68.8872		56.9788					26.0671	51.1559			45.7322			45.1581	35.6129	71.8754	99.2391	74.4198	58.3657	53.9476
RAAVETTLR	Q9P2M7	>sp|Q9P2M7|CING_HUMAN Cingulin OS=Homo sapiens OX=9606 GN=CGN PE=1 SV=2	CGN	Cingulin		19.7766		21.3962		24.0042	24.5867	25.1401	22.4038		34.6475	28.8694	20.19	21.8896		26.9559		19.3625				20.0991		28.9895	17.1356		25.287	20.2213	26.4647			15.7242	27.8202	23.8818	18.9784	13.1844
QVDEAEEEIERLDGLR	Q9P2M7	>sp|Q9P2M7|CING_HUMAN Cingulin OS=Homo sapiens OX=9606 GN=CGN PE=1 SV=2	CGN	Cingulin		13.1977	30.4137	20.9927		15.0762		20.3071			31.3245		32.1635		16.3308	9.72084	8.37937	4.74592						30.4649				15.4352	15.3728		17.4308		26.8823	33.1938	12.9469	13.8897
TELMQER	Q9P2M7	>sp|Q9P2M7|CING_HUMAN Cingulin OS=Homo sapiens OX=9606 GN=CGN PE=1 SV=2	CGN	Cingulin		160.49	403.023	223.223	273.326	396.6	367.273	220.655	386.674	291.749		370.02	277.793	417.714	140.981		259.639	279.422	181.227			467.358	287.259	358.927	468.225	183.334	249.005	341.258	437.552	315.215	339.036	374.257	408.3	195.453	217.599	310.19
YDNHVGTSK	Q9P2M7	>sp|Q9P2M7|CING_HUMAN Cingulin OS=Homo sapiens OX=9606 GN=CGN PE=1 SV=2	CGN	Cingulin		5.71054		7.22909	10.6061		5.36136	7.54441	24.3637				8.52034					13.2862						10.1891			6.77939									4.76428
QVEVLKK	Q9P2M7	>sp|Q9P2M7|CING_HUMAN Cingulin OS=Homo sapiens OX=9606 GN=CGN PE=1 SV=2	CGN	Cingulin		29.7515	17.3398		36.5887	24.0928	22.9201		23.384		43.8913	25.9225			20.8697	15.2716			10.2803								25.1804	23.297		24.1923	39.1674			26.1225	14.4595
TSSAVSTPSK	Q9P2N5	>sp|Q9P2N5|RBM27_HUMAN RNA-binding protein 27 OS=Homo sapiens OX=9606 GN=RBM27 PE=1 SV=2	RBM27	RNA-binding protein 27		45.8601	32.6426	28.0405			56.5699	52.4553			77.6543		53.963	43.1914	33.8455	45.2427		31.5463	25.657				45.8884	41.2605			25.4454	37.9794				51.775		72.4727	70.6485	60.5986
LSSGEDTTELR	Q9P2N5	>sp|Q9P2N5|RBM27_HUMAN RNA-binding protein 27 OS=Homo sapiens OX=9606 GN=RBM27 PE=1 SV=2	RBM27	RNA-binding protein 27		57.5424		71.3271				66.1967			53.9073		77.3619	56.2493	33.4706	41.5618	42.6323	61.1506	31.5889				41.5091	70.5841			37.6498	42.782				57.5439		104.273	84.6203	73.4407
ISQLKDELK	Q9P2N5	>sp|Q9P2N5|RBM27_HUMAN RNA-binding protein 27 OS=Homo sapiens OX=9606 GN=RBM27 PE=1 SV=2	RBM27	RNA-binding protein 27		8.0331		10.5248				9.78148			14.4504		13.8017	14.5464		15.0488			6.01746				23.8728	16.281			12.4559	17.7598				16.6061		31.1356	30.1084	10.6083
LSQLQVEAAR	Q9P2N5	>sp|Q9P2N5|RBM27_HUMAN RNA-binding protein 27 OS=Homo sapiens OX=9606 GN=RBM27 PE=1 SV=2	RBM27	RNA-binding protein 27		194.484		194.318				314.451			121.128		141.386	155.627									170.233	279.941								91.1199		243.883	173.426	257.34
SHDVQEVLK	Q9P2N5	>sp|Q9P2N5|RBM27_HUMAN RNA-binding protein 27 OS=Homo sapiens OX=9606 GN=RBM27 PE=1 SV=2	RBM27	RNA-binding protein 27		38.9705					32.1624	17.183			32.1873		18.1381	21.7242		43.8122	30.5844						27.2987	26.0709								28.4265		50.811	82.2207	25.4524
VVLEPDSR	Q9P2N5	>sp|Q9P2N5|RBM27_HUMAN RNA-binding protein 27 OS=Homo sapiens OX=9606 GN=RBM27 PE=1 SV=2	RBM27	RNA-binding protein 27		71.0516		172.4			162.82	243.011			175.093		236.079	249.4	162.366	185.653		123.401	60.5451				182.554	212.58										236.57	259.891	319.936
MIYSSSNLK	Q9P2N5	>sp|Q9P2N5|RBM27_HUMAN RNA-binding protein 27 OS=Homo sapiens OX=9606 GN=RBM27 PE=1 SV=2	RBM27	RNA-binding protein 27		80.1315		91.096									69.1351		76.2651			72.7932					52.9282											158.441	94.5395	112.857
ELLDTELDLHKR	Q9P2N5	>sp|Q9P2N5|RBM27_HUMAN RNA-binding protein 27 OS=Homo sapiens OX=9606 GN=RBM27 PE=1 SV=2	RBM27	RNA-binding protein 27		19.8195											23.9599	23.7205																		21.3487		24.4523
VFDLPESLGGIR	Q9P2N7	>sp|Q9P2N7|KLH13_HUMAN Kelch-like protein 13 OS=Homo sapiens OX=9606 GN=KLHL13 PE=1 SV=3	KLHL13	Kelch-like protein 13		76.715		77.9547		66.6071	37.8081	95.7849	78.0273	53.0473	76.9453	54.2291	59.0409	42.6677	80.6615	64.6296		54.8542	72.8579					70.925	52.3433		49.6664	52.8975	54.8299	33.7087	40.0783	65.7738	79.0483	77.1248	67.2877	49.116
LAFVLSSNSLK	Q9P2N7	>sp|Q9P2N7|KLH13_HUMAN Kelch-like protein 13 OS=Homo sapiens OX=9606 GN=KLHL13 PE=1 SV=3	KLHL13	Kelch-like protein 13		22.4454		13.5072		13.2472		19.5034	11.7906	10.2673	18.1727	17.1613	8.86354	21.7716	15.3982	13.4714		4.3234	10.0143					13.7424	7.22592		7.54685	5.249	22.2655	17.0077	15.2779	25.881	16.7609	20.2149	17.5086	18.841
IIDFIYTAK	Q9P2N7	>sp|Q9P2N7|KLH13_HUMAN Kelch-like protein 13 OS=Homo sapiens OX=9606 GN=KLHL13 PE=1 SV=3	KLHL13	Kelch-like protein 13		38.3819						22.7594	13.3493		24.6049	18.4752	33.4677	23.4285	18.7369			23.3215						26.8662					18.3054	13.2681	19.9823	31.0867	19.628	16.3932	26.549
TAVDTVFR	Q9P2N7	>sp|Q9P2N7|KLH13_HUMAN Kelch-like protein 13 OS=Homo sapiens OX=9606 GN=KLHL13 PE=1 SV=3	KLHL13	Kelch-like protein 13		1392.9		880.986		1114.6	1036.86	1313.06		849.145	1545.5	1210.73	1138.03	1397.24	1458.35	1336.18		960.14	1058.34					1245.84			820.273	1246.01	945.716	897.559		1202.8	1578.98	1778.78		1248.42
SDTTHLVTLGGVLR	Q9P2N7	>sp|Q9P2N7|KLH13_HUMAN Kelch-like protein 13 OS=Homo sapiens OX=9606 GN=KLHL13 PE=1 SV=3	KLHL13	Kelch-like protein 13		13.691		76.2164				12.8219	131.051		13.9896	93.8369		28.1258				15.8697										26.0077					166.286	33.986		25.5062
SLAPMDAPR	Q9P2N7	>sp|Q9P2N7|KLH13_HUMAN Kelch-like protein 13 OS=Homo sapiens OX=9606 GN=KLHL13 PE=1 SV=3	KLHL13	Kelch-like protein 13		69.374		43.9346		69.7174		63.2032	63.7789	35.8549	75.4402	54.9849	61.3274	53.4956	67.3241	52.7622		48.0725	65.7082					66.1291				29.3344	71.8757	49.8264	32.2051	43.8351	57.651	59.9305	69.0786	53.8353
TNEWTYVAK	Q9P2N7	>sp|Q9P2N7|KLH13_HUMAN Kelch-like protein 13 OS=Homo sapiens OX=9606 GN=KLHL13 PE=1 SV=3	KLHL13	Kelch-like protein 13		51.7043						48.0704	41.555	30.4022									40.3424						75.6039			32.6425			32.3779			46.395	30.7636	34.6753
GLHC[Carbamidomethyl (C)]MC[Carbamidomethyl (C)]TVGER	Q9P2N7	>sp|Q9P2N7|KLH13_HUMAN Kelch-like protein 13 OS=Homo sapiens OX=9606 GN=KLHL13 PE=1 SV=3	KLHL13	Kelch-like protein 13		30.343				33.4343		4.57684		2.57014	22.7337	5.52098		30.324															37.7599	5.40894			47.6865	30.4133	6.66224
ELMC[Carbamidomethyl (C)]FDPDTDKWIQK	Q9P2N7	>sp|Q9P2N7|KLH13_HUMAN Kelch-like protein 13 OS=Homo sapiens OX=9606 GN=KLHL13 PE=1 SV=3	KLHL13	Kelch-like protein 13		10.2219		2.05431							3.44334	6.28368				4.16356																	5.10708
NFPALLSTGEFLK	Q9P2N7	>sp|Q9P2N7|KLH13_HUMAN Kelch-like protein 13 OS=Homo sapiens OX=9606 GN=KLHL13 PE=1 SV=3	KLHL13	Kelch-like protein 13		13.6864											17.7082																					11.0491
LLTPAASMPR	Q9P2P1	>sp|Q9P2P1|NYNRI_HUMAN Protein NYNRIN OS=Homo sapiens OX=9606 GN=NYNRIN PE=2 SV=3	NYNRIN	Protein NYNRIN		41.9693		68.9684			62.5898	62.5285	37.0378			45.9476		31.5319	44.3047								29.4141	51.1612					55.8956		49.99			64.9375		74.2322
SC[Carbamidomethyl (C)]LFC[Carbamidomethyl (C)]IPR	Q9P2P1	>sp|Q9P2P1|NYNRI_HUMAN Protein NYNRIN OS=Homo sapiens OX=9606 GN=NYNRIN PE=2 SV=3	NYNRIN	Protein NYNRIN		70.1541		37.359				70.846	48.2294		58.8157		48.6321	47.6136	56.2175									73.3902		60.2201	62.3804		24.2074			30.606		61.3691	33.7875	61.9353
HVLIVADPNTR	Q9P2P1	>sp|Q9P2P1|NYNRI_HUMAN Protein NYNRIN OS=Homo sapiens OX=9606 GN=NYNRIN PE=2 SV=3	NYNRIN	Protein NYNRIN		46.2384						30.3716			32.6145	24.3412												35.0821		29.7542	24.4954		24.6581			12.4932		9.47026
LGC[Carbamidomethyl (C)]IYPSSLMK	Q9P2P1	>sp|Q9P2P1|NYNRI_HUMAN Protein NYNRIN OS=Homo sapiens OX=9606 GN=NYNRIN PE=2 SV=3	NYNRIN	Protein NYNRIN		29.99					20.0547		18.6764	14.7485				21.1239	28.7336									21.6824			16.1387				25.7464	21.3271	29.059	21.9889	21.4241
GADMSVPDEK	Q9P2R3	>sp|Q9P2R3|ANFY1_HUMAN Rabankyrin-5 OS=Homo sapiens OX=9606 GN=ANKFY1 PE=1 SV=2	ANKFY1	Rabankyrin-5		161.307	104.554	90.0863			50.5202				149.068	46.7493	98.0969	70.2784	70.5176	81.2238		88.9221	72.2557			115.731	64.4439	132.401		129.571	83.1132	59.5418	59.7871	72.0053	53.023	128.104		71.3475	82.8316	72.5972
IFDLQDWTQEDER	Q9P2R7	>sp|Q9P2R7|SUCB1_HUMAN Succinate--CoA ligase [ADP-forming] subunit beta, mitochondrial OS=Homo sapiens OX=9606 GN=SUCLA2 PE=1 SV=3	SUCLA2	Succinate--CoA ligase [ADP-forming] subunit beta, mitochondrial		8.03064	6.55449	11.6467		10.2945			9.82804	5.08495	10.508	5.47616	12.7553	9.35802	7.57958	13.3003				5.75549				10.2194	10.0019	4.53721				10.4706	3.58003	7.36446	7.51901		9.63504
LITSDKK	Q9P2R7	>sp|Q9P2R7|SUCB1_HUMAN Succinate--CoA ligase [ADP-forming] subunit beta, mitochondrial OS=Homo sapiens OX=9606 GN=SUCLA2 PE=1 SV=3	SUCLA2	Succinate--CoA ligase [ADP-forming] subunit beta, mitochondrial		8.02975			12.2864	17.3542	7.29662		12.9299		57.3957		7.32794					12.7045												6.73284				5.31092
YDATMIEINPMVEDSDGAVLC[Carbamidomethyl (C)]MDAK	Q9P2R7	>sp|Q9P2R7|SUCB1_HUMAN Succinate--CoA ligase [ADP-forming] subunit beta, mitochondrial OS=Homo sapiens OX=9606 GN=SUCLA2 PE=1 SV=3	SUCLA2	Succinate--CoA ligase [ADP-forming] subunit beta, mitochondrial		2.99915		4.39769		4.84138					3.58943																						3.29855
LFAVLEQLSPVR	Q9P2S5	>sp|Q9P2S5|WRP73_HUMAN WD repeat-containing protein WRAP73 OS=Homo sapiens OX=9606 GN=WRAP73 PE=1 SV=1	WRAP73	WD repeat-containing protein WRAP73		17.1855	13.8811	25.0875	15.7493	9.39859	14.1838	15.0448	14.9439	15.5588	12.6336	9.28347	17.6152	10.7658	31.6816	22.3324		10.6277	10.131			14.0532	10.8003	24.3534	6.19337	8.56655	15.1063	8.46223	5.19612	8.11222	7.21219	15.3041	16.1915	23.1441	26.7736	20.558
AGAGPLPSSESK	Q9P2S5	>sp|Q9P2S5|WRP73_HUMAN WD repeat-containing protein WRAP73 OS=Homo sapiens OX=9606 GN=WRAP73 PE=1 SV=1	WRAP73	WD repeat-containing protein WRAP73		229.242	98.5085	202.905	223.385	187.662	137.918	180.991	196.57	174.421	206.006	218.329	200.747	127.582	260.459	219.116		167.443	128.349			114.064	132.414	189.463	111.177		132.754	110.151	136.571	155.311	173.115	110.336	247.444	181.461	245.107	185.867
AFQWDPQQPR	Q9P2S5	>sp|Q9P2S5|WRP73_HUMAN WD repeat-containing protein WRAP73 OS=Homo sapiens OX=9606 GN=WRAP73 PE=1 SV=1	WRAP73	WD repeat-containing protein WRAP73		58.9498	61.7431	75.9947	32.0542	84.6632	75.5981	57.4757	87.4914	68.6271	103.644	125.542	106.308	78.6332	81.2969	79.6424	39.6829	66.8047	72.0715			49.4925	31.14	67.9175		47.854	69.0381	50.0566		69.3367	47.3038	73.7026	134.863	95.6299	64.7635	78.882
AC[Carbamidomethyl (C)]LQGITFTR	Q9P2S5	>sp|Q9P2S5|WRP73_HUMAN WD repeat-containing protein WRAP73 OS=Homo sapiens OX=9606 GN=WRAP73 PE=1 SV=1	WRAP73	WD repeat-containing protein WRAP73		111.794	144.647	106.004	51.5011	111.622	55.2635	92.5324	101.562	67.5192	116.302	78.8458	89.3489	75.4573	98.4383	90.9846		79.6364		98.2457		100.512	40.7262	68.3559		110.348	92.7937		190.146	97.012	55.0063	100.71	133.033	54.2484	59.8343	61.4072
ILLYSLDGR	Q9P2S5	>sp|Q9P2S5|WRP73_HUMAN WD repeat-containing protein WRAP73 OS=Homo sapiens OX=9606 GN=WRAP73 PE=1 SV=1	WRAP73	WD repeat-containing protein WRAP73		39.1451	65.4508	27.1567	23.3587			38.1872	23.4491	38.9479	44.7219	16.8282	21.0974	20.7023	25.6736	41.7683	39.59	30.0601	62.9648	73.5312	26.8049	32.4677		32.3253	33.9957	67.8572	45.826	29.565	16.0839	32.089	17.5547		18.4103	29.5131	24.8601
YLASC[Carbamidomethyl (C)]VQYR	Q9P2S5	>sp|Q9P2S5|WRP73_HUMAN WD repeat-containing protein WRAP73 OS=Homo sapiens OX=9606 GN=WRAP73 PE=1 SV=1	WRAP73	WD repeat-containing protein WRAP73		80.6208	46.1025	57.3188	24.4192	47.3879	36.6928	57.6649	46.2068		48.9106	50.5689	71.4644	63.5955	54.8275	49.0231		38.0891	45.6555	35.9426		47.8748		54.5446	42.1725	48.9905	49.0798	46.7732	53.8357	27.3182	30.2926		41.3394	74.3284		50.7082
LAIC[Carbamidomethyl (C)]TGGSR	Q9P2S5	>sp|Q9P2S5|WRP73_HUMAN WD repeat-containing protein WRAP73 OS=Homo sapiens OX=9606 GN=WRAP73 PE=1 SV=1	WRAP73	WD repeat-containing protein WRAP73		175.252	112.782	168.396	125.981	146.721	119.906	143.431	160.546	147.25	163.101	197.158	172.6	191.463	230.108	157.17	46.3724	154.133	82.6763	76.6132		89.8596	111.384	163.837	77.687	87.6987	110.165	74.5753	137.31	117.034	93.6659	95.7705	189.661	224.304	156.962	207.032
FC[Carbamidomethyl (C)]YQC[Carbamidomethyl (C)]GR	Q9P2S6	>sp|Q9P2S6|ANKY1_HUMAN Ankyrin repeat and MYND domain-containing protein 1 OS=Homo sapiens OX=9606 GN=ANKMY1 PE=2 SV=2	ANKMY1	Ankyrin repeat and MYND domain-containing protein 1		62.5146		57.7249	55.3405	64.2913	52.1544	93.6349	53.888	67.6887	63.0953	66.0942	62.9067	62.2274	80.3881	63.7419		59.3902									56.9614				33.1047	50.8864		105.781	83.4062
LLEYMGLQLR	Q9P2S6	>sp|Q9P2S6|ANKY1_HUMAN Ankyrin repeat and MYND domain-containing protein 1 OS=Homo sapiens OX=9606 GN=ANKMY1 PE=2 SV=2	ANKMY1	Ankyrin repeat and MYND domain-containing protein 1		17.3395						28.3047	41.9482		24.1109	35.434	39.3673	21.3567	34.939	13.7792											19.903							31.6523	17.9221
KYAGGVAEYR	Q9P2T1	>sp|Q9P2T1|GMPR2_HUMAN GMP reductase 2 OS=Homo sapiens OX=9606 GN=GMPR2 PE=1 SV=1	GMPR2	GMP reductase 2		28350.3	16729.6	6919.39	3635.41	77.6179	299.945	14586	246.682	29206.1	12439.1	61.2355	20728.3	22788	20665.1	24048.8		24515.9				4360.68	109.661	22755.7	35.0407		26302.3	19828.3	3913.03	16370.2		23542.4	77.1887	5698.58	22690.3	14439
DFLLEHR	Q9P2W9	>sp|Q9P2W9|STX18_HUMAN Syntaxin-18 OS=Homo sapiens OX=9606 GN=STX18 PE=1 SV=1	STX18	Syntaxin-18		70.1609		71.2057	61.7102		50.5468	92.2824		92.7414	98.4917	132.968	70.1245	73.5507	144.715	95.4471	69.0758		44.7341	39.9533				77.1895		52.2115	63.2393	82.3723		76.4141			92.6746	143.327	79.6936	105.653
ALGVAVGGGVDGSRDELFR	Q9P2W9	>sp|Q9P2W9|STX18_HUMAN Syntaxin-18 OS=Homo sapiens OX=9606 GN=STX18 PE=1 SV=1	STX18	Syntaxin-18		49.2464		63.4822		45.4094		83.2917	46.323		54.3672	58.9983	120.406	44.0337	83.0844	58.4968	38.4876	20.0765	41.1751			26.6962		56.2561				33.5317				23.25	76.4238	152.36	33.2726	115.491
STFQAHLAPVVC[Carbamidomethyl (C)]PK	Q9P2X3	>sp|Q9P2X3|IMPCT_HUMAN Protein IMPACT OS=Homo sapiens OX=9606 GN=IMPACT PE=1 SV=2	IMPACT	Protein IMPACT		53.9451	56.4827	53.3219		55.4676	48.8426	54.4401	63.9515	41.9525	74.8937	80.0193	50.9737	46.7417	50.9757	52.1273		37.3438	40.5055			42.344	35.9335	61.3227		47.8874		45.1225	69.9414	30.2694	27.8948	47.0186	57.4027	74.8185	60.1127	49.8983
IASATHNIYAYR	Q9P2X3	>sp|Q9P2X3|IMPCT_HUMAN Protein IMPACT OS=Homo sapiens OX=9606 GN=IMPACT PE=1 SV=2	IMPACT	Protein IMPACT		77.3157	128.385	86.0119	27.1544	105.945	60.5146	51.9191	114.785	81.3557	139.321	99.9007	103.657	98.3592	71.2207	88.7353		71.3895				99.561	45.889	62.4294	93.8041		68.0886		94.0057		44.111		101.065	121.394	111.117	92.7285
WYGGILLGPDR	Q9P2X3	>sp|Q9P2X3|IMPCT_HUMAN Protein IMPACT OS=Homo sapiens OX=9606 GN=IMPACT PE=1 SV=2	IMPACT	Protein IMPACT		26.4338	24.291	25.3799	8.57573	16.7825	20.4026	36.2626	29.8601		32.913	29.8621	13.0541	27.3516	31.0219	28.8238		22.7339	32.8957	12.8262				24.4806		30.5196	17.6869	27.4648		17.0937		19.2081	23.8972	21.4413	30.8458
ISDDIDDPK	Q9P2X3	>sp|Q9P2X3|IMPCT_HUMAN Protein IMPACT OS=Homo sapiens OX=9606 GN=IMPACT PE=1 SV=2	IMPACT	Protein IMPACT		85.8665		49.6107	35.8675	47.0555	30.4708	63.2187	52.363		58.7142		54.4359	48.6591	71.2222	68.4971	51.7846	42.0833	30.6659					39.6269					57.4789	39.5267		44.6299		55.2629
QNEEIEAMAAIYGEEWC[Carbamidomethyl (C)]VIDDC[Carbamidomethyl (C)]AK	Q9P2X3	>sp|Q9P2X3|IMPCT_HUMAN Protein IMPACT OS=Homo sapiens OX=9606 GN=IMPACT PE=1 SV=2	IMPACT	Protein IMPACT		75.5495	73.1228					29.6212	54.0818	23.1198	76.4693	84.2533			46.2234			9.99927	68.1412	25.0403			15.7667		16.9218	34.8623		43.5927		28.2631		40.6627	50.0107			13.6989
SSHAVELAC[Carbamidomethyl (C)]R	Q9UBB4	>sp|Q9UBB4|ATX10_HUMAN Ataxin-10 OS=Homo sapiens OX=9606 GN=ATXN10 PE=1 SV=1	ATXN10	Ataxin-10		53.8004	39.6094	28.7757		51.1702	25.9019	45.3146	59.8652	50.364	71.6268	47.6656		42.6177	66.6718	24.1307	34.1569	44.5452		30.4048			23.8111	43.3692		45.4642	31.718	32.4868	50.0174	33.2973	29.3102	39.6805	92.0457	84.6144	22.6323
ELRVEQESLLTAFR	Q9UBB4	>sp|Q9UBB4|ATX10_HUMAN Ataxin-10 OS=Homo sapiens OX=9606 GN=ATXN10 PE=1 SV=1	ATXN10	Ataxin-10		9.3443		15.0397		17.0785		7.31904	24.7708		22.5934						11.1435	2.30105	5.82744									8.80424					27.7672	18.1187		7.90396
SDVYYFSPSGK	Q9UBB5	>sp|Q9UBB5|MBD2_HUMAN Methyl-CpG-binding domain protein 2 OS=Homo sapiens OX=9606 GN=MBD2 PE=1 SV=1	MBD2	Methyl-CpG-binding domain protein 2		71.6501		52.7845	22.2656	51.4837	53.5763	33.6452	39.2525	30.5415	62.4858	38.3398	62.2027	38.4916	63.3506	68.1818	39.9455		39.3058			34.3847		62.7163	18.6724		38.3969	47.8934	38.8641	38.0318		44.0896	64.2657	72.0769	65.9055	59.3405
GKPDLNTTLPIR	Q9UBB5	>sp|Q9UBB5|MBD2_HUMAN Methyl-CpG-binding domain protein 2 OS=Homo sapiens OX=9606 GN=MBD2 PE=1 SV=1	MBD2	Methyl-CpG-binding domain protein 2		47.7805		47.1222	42.4354	77.55	47.6036	59.3179	88.1077	23.7207	23.667	62.1459	42.3079	37.7283	22.6323	24.9103	138.6		15.5176			63.4366	5.73061	36.2162	42.0034		49.922	10.6741	15.1816	10.9315		35.398	73.8283	83.5139	61.6313	50.8351
LQGLSASDVTEQIIK	Q9UBB5	>sp|Q9UBB5|MBD2_HUMAN Methyl-CpG-binding domain protein 2 OS=Homo sapiens OX=9606 GN=MBD2 PE=1 SV=1	MBD2	Methyl-CpG-binding domain protein 2		12.6492		14.324	10.2164		8.04727	16.6826	14.9868	4.16857	24.0112	19.7487	19.2484	18.1614	16.6416	7.54783	22.628		17.1094				9.80227	13.9202			13.0359	6.64402	10.3019	10.4234		10.6078	13.2691	12.9608	12.5337	15.2928
NPAVWLNTSQPLC[Carbamidomethyl (C)]K	Q9UBB5	>sp|Q9UBB5|MBD2_HUMAN Methyl-CpG-binding domain protein 2 OS=Homo sapiens OX=9606 GN=MBD2 PE=1 SV=1	MBD2	Methyl-CpG-binding domain protein 2		16.6338		21.6673		12.76		28.1023	15.2805	6.02526	11.8937	9.42969	21.8628	18.4838		14.9639						5.11948	12.1752	11.6505				14.7938	14.6276			19.7917	23.3199	27.2272	17.0415	15.5209
YLGNTVDLSSFDFR	Q9UBB5	>sp|Q9UBB5|MBD2_HUMAN Methyl-CpG-binding domain protein 2 OS=Homo sapiens OX=9606 GN=MBD2 PE=1 SV=1	MBD2	Methyl-CpG-binding domain protein 2		31.019		46.0574	22.3447	22.5952		46.9374	35.1827	16.8861	34.6807	24.8489	27.5502	27.1154	28.3883	28.6703								25.0203				25.1348				34.6693	38.4098	34.4825	42.6514	39.0314
LEEALMADILSR	Q9UBB5	>sp|Q9UBB5|MBD2_HUMAN Methyl-CpG-binding domain protein 2 OS=Homo sapiens OX=9606 GN=MBD2 PE=1 SV=1	MBD2	Methyl-CpG-binding domain protein 2		146.197		60.4047	20.2936	17.5883			60.3219		46.7582	19.7652		7.88821								256.674			143.182			418.666	72.5693			52.1552	23.6309
LRNDPLNQNK	Q9UBB5	>sp|Q9UBB5|MBD2_HUMAN Methyl-CpG-binding domain protein 2 OS=Homo sapiens OX=9606 GN=MBD2 PE=1 SV=1	MBD2	Methyl-CpG-binding domain protein 2		8.28839		13.275	11.7849	5.32662	35.7095	20.6606	23.5182		14.8062		17.288	22.7994	22.1603								18.8006	19.2338						20.0717			9.96099	21.8611	22.0987	41.147
LAHAC[Carbamidomethyl (C)]GSDWIPAGSSGSK	Q9UBB6	>sp|Q9UBB6|NCDN_HUMAN Neurochondrin OS=Homo sapiens OX=9606 GN=NCDN PE=1 SV=1	NCDN	Neurochondrin		27.2767		14.5747			15.4904	28.7034	12.9972	22.6848		16.7746		40.9058	13.2201	19.9174		22.4317	31.5642	14.4023		8.31603	7.28254	23.7926		15.1911	28.735			21.2479	23.445	16.8481		27.6346	6.24655	44.3396
EVC[Carbamidomethyl (C)]QLLPFLVR	Q9UBB6	>sp|Q9UBB6|NCDN_HUMAN Neurochondrin OS=Homo sapiens OX=9606 GN=NCDN PE=1 SV=1	NCDN	Neurochondrin		22.6269		26.8219				36.4726	37.2272	20.8766	42.6627	25.4101	23.03	19.8939	23.4906	33.5918		14.5811	24.5348					31.047	5.6055		10.5077	25.2638			12.5188	24.1869	38.5614	27.911	22.2551	19.019
GAVGAYGSER	Q9UBB9	>sp|Q9UBB9|TFP11_HUMAN Tuftelin-interacting protein 11 OS=Homo sapiens OX=9606 GN=TFIP11 PE=1 SV=1	TFIP11	Tuftelin-interacting protein 11		94.1951	63.7224		109.422	76.8087	96.7627	121.862		65.2304	135.616		144.786	134.069	102.192	114.796	49.2869	60.9487					108.417	104.963			70.8219	84.1958		81.6767	93.2021	73.6685	81.7115	159.165	196.417	161.11
DVFTPGSWEAFMVK	Q9UBB9	>sp|Q9UBB9|TFP11_HUMAN Tuftelin-interacting protein 11 OS=Homo sapiens OX=9606 GN=TFIP11 PE=1 SV=1	TFIP11	Tuftelin-interacting protein 11		11.9585		10.0279				8.50667	5.88041	20.3912			13.2291	7.78844	8.2103			19.8121	9.88738			4.86341	5.89756	8.51426	4.03794		5.33368	12.6513	7.28248	4.54646		8.49498	9.5862	19.8368	11.5874	21.6468
DYSAPVNFISAGLK	Q9UBB9	>sp|Q9UBB9|TFP11_HUMAN Tuftelin-interacting protein 11 OS=Homo sapiens OX=9606 GN=TFIP11 PE=1 SV=1	TFIP11	Tuftelin-interacting protein 11		10.1759			9.12524			10.757			16.5457		22.2164	19.7854	7.29588	10.3965								10.7937							9.35192			46.837	34.5375	34.671
VKPVLMNSK	Q9UBC2	>sp|Q9UBC2|EP15R_HUMAN Epidermal growth factor receptor substrate 15-like 1 OS=Homo sapiens OX=9606 GN=EPS15L1 PE=1 SV=1	EPS15L1	Epidermal growth factor receptor substrate 15-like 1		287.44		99.1281	53.6324	37.7964	60.3948	205.166			278.483	19.7501	133.219	40.8829	208.101	170.114		54.0574					61.4913	327.532			188.986		43.6412	71.4475	105.705	149.284	30.6341	67.4895	312.088	172.788
INFLSNNQC[Carbamidomethyl (C)]ENIR	Q9UBD5	>sp|Q9UBD5|ORC3_HUMAN Origin recognition complex subunit 3 OS=Homo sapiens OX=9606 GN=ORC3 PE=1 SV=1	ORC3	Origin recognition complex subunit 3		35.6788		36.0518	26.7379	33.4661	17.7181	36.947	43.2062	30.3561	54.0267	43.6329	25.5397	23.438	45.1112	49.5792		26.6148	26.7013			20.5114		37.0401	28.1968	41.4702	38.505	28.033	27.5575		38.8756	19.2635	54.9071	69.9728	36.4898	30.4639
QVALLTNER	Q9UBD5	>sp|Q9UBD5|ORC3_HUMAN Origin recognition complex subunit 3 OS=Homo sapiens OX=9606 GN=ORC3 PE=1 SV=1	ORC3	Origin recognition complex subunit 3		118.194		100.982	57.7963	94.748	57.7172		86.5658	91.1804		123.651	108.161	90.0707	120.119	96.1809		65.2975	125.102			97.109	51.682	97.8541	106.382	153.021	102.366	110	81.4708	57.4749	77.2983	95.1331	105.077		86.7628	89.1765
LHLEC[Carbamidomethyl (C)]SR	Q9UBD5	>sp|Q9UBD5|ORC3_HUMAN Origin recognition complex subunit 3 OS=Homo sapiens OX=9606 GN=ORC3 PE=1 SV=1	ORC3	Origin recognition complex subunit 3		122.708		65.3691	93.818		113.573	78.215	72.7946	131.104	98.6896	61.265	75.1074	107.973	129.269	115.77		73.8789	68.9894			47.1704		123.83		99.5947	112.669	104.077	46.5286	64.0462	68.6399	104.837		113.622	142.544	93.1749
TDLYHLQK	Q9UBD5	>sp|Q9UBD5|ORC3_HUMAN Origin recognition complex subunit 3 OS=Homo sapiens OX=9606 GN=ORC3 PE=1 SV=1	ORC3	Origin recognition complex subunit 3		78.9444		57.762			92.1564		46.3379	68.6412	75.5368		48.4661	62.8832	112.813	73.1189		34.2956						136.496										51.6852	46.4846
DELMTILEK	Q9UBD5	>sp|Q9UBD5|ORC3_HUMAN Origin recognition complex subunit 3 OS=Homo sapiens OX=9606 GN=ORC3 PE=1 SV=1	ORC3	Origin recognition complex subunit 3		25.4909				24.5976					28.1609	19.8478				18.0615								19.4949	17.9707		13.6728							33.8989
NRAEASLER	Q9UBE0	>sp|Q9UBE0|SAE1_HUMAN SUMO-activating enzyme subunit 1 OS=Homo sapiens OX=9606 GN=SAE1 PE=1 SV=1	SAE1	SUMO-activating enzyme subunit 1		26.1036	16.0078	13.5347		42.3243	30.8401	29.5337	32.135	25.587	42.3439	41.4311	21.3052	30.2203	35.9781	33.961		17.6264	13.9769					41.021	12.0676	20.2897	24.3457	26.8876	29.0811	24.5824		15.5549	48.7357	30.7689	35.2252	26.2343
LDSSETTMVKK	Q9UBE0	>sp|Q9UBE0|SAE1_HUMAN SUMO-activating enzyme subunit 1 OS=Homo sapiens OX=9606 GN=SAE1 PE=1 SV=1	SAE1	SUMO-activating enzyme subunit 1		4.84149		2.53722		5.86884	8.71282	4.27017			9.25157	3.15994	2.81573			8.46535		4.43616	2.70061							10.9136	2.39392		3.39575			8.36784	6.83459	11.1781	4.55797	4.45486
VDTEDIEK	Q9UBE0	>sp|Q9UBE0|SAE1_HUMAN SUMO-activating enzyme subunit 1 OS=Homo sapiens OX=9606 GN=SAE1 PE=1 SV=1	SAE1	SUMO-activating enzyme subunit 1		117.129	148.684	75.4243			54.6955	96.9014		62.5307		167.74			89.4433	69.5821				81.0841			42.6767	70.3543			70.6497		91.8436	56.0041	57.4616				62.3503
LALADGVTMQVTVR	Q9UBF2	>sp|Q9UBF2|COPG2_HUMAN Coatomer subunit gamma-2 OS=Homo sapiens OX=9606 GN=COPG2 PE=1 SV=1	COPG2	Coatomer subunit gamma-2		112.812	105.97	160.288		97.5143		89.845	95.8786		69.644	64.3847	76.7327	81.988	57.7741	63.0216			78.8616			45.2156		57.4777		33.0734	81.9134	81.7746	81.0827		16.3218	76.3739	153.825		66.5074	99.1246
SDKVPENK	Q9UBF2	>sp|Q9UBF2|COPG2_HUMAN Coatomer subunit gamma-2 OS=Homo sapiens OX=9606 GN=COPG2 PE=1 SV=1	COPG2	Coatomer subunit gamma-2											3.48836															2.66656
AGQLSQGAAEEDHGC[Carbamidomethyl (C)]R	Q9UBG0	>sp|Q9UBG0|MRC2_HUMAN C-type mannose receptor 2 OS=Homo sapiens OX=9606 GN=MRC2 PE=1 SV=2	MRC2	C-type mannose receptor 2		10.4809	10.2477			10.2452		14.8016	23.4881	18.7173	29.5657	14.0936	13.7538	9.37698				8.77203	6.90064				14.6925	24.0878					6.87803		14.7397	9.24036		22.8529	19.7124	13.0624
TESSGGWQNR	Q9UBG0	>sp|Q9UBG0|MRC2_HUMAN C-type mannose receptor 2 OS=Homo sapiens OX=9606 GN=MRC2 PE=1 SV=2	MRC2	C-type mannose receptor 2		20.6805		24.4211				23.4486	12.4084		17.3504		15.3459	12.3333				17.9937						16.4737		39.5231	12.5914			15.9082	22.5075					21.9793
NAGENTFLR	Q9UBH6	>sp|Q9UBH6|XPR1_HUMAN Xenotropic and polytropic retrovirus receptor 1 OS=Homo sapiens OX=9606 GN=XPR1 PE=1 SV=1	XPR1	Xenotropic and polytropic retrovirus receptor 1		123.497		78.0016	76.9582	78.191	48.3127	110.91	74.1512	107.24	99.3524	98.943	81.3828		100.065								44.8437	80.9975	109.611	162.468	66.4401		78.9053	73.952		73.5117		79.7492		69.992
YNQSISLR	Q9UBH6	>sp|Q9UBH6|XPR1_HUMAN Xenotropic and polytropic retrovirus receptor 1 OS=Homo sapiens OX=9606 GN=XPR1 PE=1 SV=1	XPR1	Xenotropic and polytropic retrovirus receptor 1		38.3806		31.8441				42.658			79.5338		35.0909	57.2714	78.5343	31.7977							23.5847	72.0768								38.8565		44.2098	57.5308	48.0043
FATLQNELQSSLDAQK	Q9UBH6	>sp|Q9UBH6|XPR1_HUMAN Xenotropic and polytropic retrovirus receptor 1 OS=Homo sapiens OX=9606 GN=XPR1 PE=1 SV=1	XPR1	Xenotropic and polytropic retrovirus receptor 1		41.9363		40.2191							45.8451	38.5712		44.3443	23.5638							28.5634	5.51228	30.501					30.5947				45.5666	41.3416		40.7221
SFDSNAFTLLLR	Q9UBI1	>sp|Q9UBI1|COMD3_HUMAN COMM domain-containing protein 3 OS=Homo sapiens OX=9606 GN=COMMD3 PE=1 SV=1	COMMD3	COMM domain-containing protein 3		10.478		16.6279		10.5026					7.85739	8.13943	11.3342		9.82888														9.35389							6.84727
DAPVGEEEAPAK	Q9UBK8	>sp|Q9UBK8|MTRR_HUMAN Methionine synthase reductase OS=Homo sapiens OX=9606 GN=MTRR PE=1 SV=4	MTRR	Methionine synthase reductase		42.6771		42.1521	38.5119	23.7832		42.8277	25.5198		42.9162		40.4393	32.5253	56.1296			26.659										46.9088		31.5835					33.2944	25.4152
EVGVEKLEAMK	Q9UBK8	>sp|Q9UBK8|MTRR_HUMAN Methionine synthase reductase OS=Homo sapiens OX=9606 GN=MTRR PE=1 SV=4	MTRR	Methionine synthase reductase		35.7013			16.0672	37.6222		61.1391			41.6562		50.781	39.0323				34.9879										28.5745							15.0616	39.9245
YVQDNIQLHGQQVAR	Q9UBK8	>sp|Q9UBK8|MTRR_HUMAN Methionine synthase reductase OS=Homo sapiens OX=9606 GN=MTRR PE=1 SV=4	MTRR	Methionine synthase reductase		24.9633				12.3755		8.29414	10.1306		9.9407				6.8969													10.392
SC[Carbamidomethyl (C)]TVSINFGPC[Carbamidomethyl (C)]FK	Q9UBL3	>sp|Q9UBL3|ASH2L_HUMAN Set1/Ash2 histone methyltransferase complex subunit ASH2 OS=Homo sapiens OX=9606 GN=ASH2L PE=1 SV=1	ASH2L	Set1/Ash2 histone methyltransferase complex subunit ASH2		49.1032		37.1096	20.4141	39.1496	27.9363	37.881	25.7914	30.928	51.9833	35.9626	36.8711	36.8103	42.2335	33.2435		17.5131	20.446			14.8846	17.5965	40.208	42.1984		48.8054		41.5205	21.2436		39.8042	40.6756	51.2244	24.9726	43.6079
MTWPNNIVK	Q9UBL3	>sp|Q9UBL3|ASH2L_HUMAN Set1/Ash2 histone methyltransferase complex subunit ASH2 OS=Homo sapiens OX=9606 GN=ASH2L PE=1 SV=1	ASH2L	Set1/Ash2 histone methyltransferase complex subunit ASH2		61.2631		80.1816	39.2904	88.088	52.8577	72.0728	53.3337	72.5877	72.2743	83.7459	63.1569	42.1129	75.0567	70.8184		54.9281	22.7047			19.6331	40.0922	84.3869			58.8286			64.8572	43.4133	55.0368	114.616	87.2447	56.5692	79.3447
NGVNQGVAYK	Q9UBL3	>sp|Q9UBL3|ASH2L_HUMAN Set1/Ash2 histone methyltransferase complex subunit ASH2 OS=Homo sapiens OX=9606 GN=ASH2L PE=1 SV=1	ASH2L	Set1/Ash2 histone methyltransferase complex subunit ASH2		24.5333			22.8738	34.0716		32.7163	40.4686		37.0942	35.8627		21.9708	33.9142	39.8235		24.9054	22.0387	36.6488		22.2868			34.3085	53.2273	28.8214		18.342	24.2646	24.396	23.2846	25.6316	30.4154	18.4496	22.04
FHQSIGK	Q9UBL3	>sp|Q9UBL3|ASH2L_HUMAN Set1/Ash2 histone methyltransferase complex subunit ASH2 OS=Homo sapiens OX=9606 GN=ASH2L PE=1 SV=1	ASH2L	Set1/Ash2 histone methyltransferase complex subunit ASH2		38.7855			25.2612	47.9014	19.1615	36.9247		56.5809	75.0541		47.906		17.1617	22.7192		29.8461						28.5713	38.2941		26.6478	23.5528		47.7818	26.1039	33.4347		35.5232	24.2954
VLEAGMGK	Q9UBN7	>sp|Q9UBN7|HDAC6_HUMAN Histone deacetylase 6 OS=Homo sapiens OX=9606 GN=HDAC6 PE=1 SV=2	HDAC6	Histone deacetylase 6		39.6304	69.4709		97.815		73.807	63.5899		57.7012			52.124	69.0966	39.05	38.1778		68.1291	68.894				64.846	64.0136			44.1099	58.3229						51.4473	72.7749	114.65
TNKPSTPTTATR	Q9UBP0	>sp|Q9UBP0|SPAST_HUMAN Spastin OS=Homo sapiens OX=9606 GN=SPAST PE=1 SV=1	SPAST	Spastin		51.0149			29.6285	65.9291	70.9541	54.9346	66.0038	39.0697	77.4142	76.7584	70.3967	57.9009	85.6161	63.817		47.5051	37.4745				53.6514	62.7871			54.6908				7.81992		55.6138	49.5294	53.3409	41.1124
APSYSGLSMVSGVK	Q9UBP0	>sp|Q9UBP0|SPAST_HUMAN Spastin OS=Homo sapiens OX=9606 GN=SPAST PE=1 SV=1	SPAST	Spastin		11.7821			12.8635	8.97123	13.6395	8.24645	17.5877		15.5897		16.9274	11.6218	10.506	9.14887								14.0711							16.2614	5.62413	9.58562	23.5872	17.8717	22.4093
NMSASEMR	Q9UBP0	>sp|Q9UBP0|SPAST_HUMAN Spastin OS=Homo sapiens OX=9606 GN=SPAST PE=1 SV=1	SPAST	Spastin		99.2062			129.062		169.753				139.091		117.644	117.432	198.616	129.623							104.592	164.164			95.3681		32.2755	156.936	165.75	62.4562		129.1	166.552	111.455
GLLLFGPPGNGK	Q9UBP0	>sp|Q9UBP0|SPAST_HUMAN Spastin OS=Homo sapiens OX=9606 GN=SPAST PE=1 SV=1	SPAST	Spastin		47.1827		162.13							148.167			51.2167	13.5352												37.4521						154.834
IQDPVLQAVTSQTSLPGH	Q9UBP6	>sp|Q9UBP6|TRMB_HUMAN tRNA (guanine-N(7)-)-methyltransferase OS=Homo sapiens OX=9606 GN=METTL1 PE=1 SV=1	METTL1	tRNA (guanine-N(7)-)-methyltransferase		100.605		193.095		114.046		124.265	88.988	50.8748	186.686	79.0366	135.427	82.2693	94.6638	102.28		164.781				145.203		169.924	92.0817		70.7608	111.586	147.641	78.4081	88.1189	163.207	144.528	122.355	73.0858	129.724
AAPAGGFQNIAC[Carbamidomethyl (C)]LR	Q9UBP6	>sp|Q9UBP6|TRMB_HUMAN tRNA (guanine-N(7)-)-methyltransferase OS=Homo sapiens OX=9606 GN=METTL1 PE=1 SV=1	METTL1	tRNA (guanine-N(7)-)-methyltransferase		76.5199		37.9605	47.9696	64.9653		42.8736	47.7365	43.9419	67.2976	58.6255	52.0547	36.7682	49.3232	23.2306		25.9396				30.5221	28.257	53.1243	41.6941			23.2341	46.1691	27.4924	42.3494	40.0507	39.6403	33.6752	46.7007	38.794
VSDYVQDR	Q9UBP6	>sp|Q9UBP6|TRMB_HUMAN tRNA (guanine-N(7)-)-methyltransferase OS=Homo sapiens OX=9606 GN=METTL1 PE=1 SV=1	METTL1	tRNA (guanine-N(7)-)-methyltransferase		208.701		257.856	122.586	184.073	122.888	223.89		180.954	179.336		142.063	141.832	192.836	200.913		204.015					90.4652	171.166			212.396		168.808	141.417	160.622	128.189		216.103	148.554	135.852
NFPAIFR	Q9UBP6	>sp|Q9UBP6|TRMB_HUMAN tRNA (guanine-N(7)-)-methyltransferase OS=Homo sapiens OX=9606 GN=METTL1 PE=1 SV=1	METTL1	tRNA (guanine-N(7)-)-methyltransferase		91.6514			45.5406	73.2446	53.8925	80.3785		87.5007	136.085	51.4747	57.9416	46.1944		67.2016		37.806					62.8482		41.4164		111.541	61.3154	46.3279		58.5321	57.9293	71.6395	70.8823	56.2055
NVAGAEAPPPQKR	Q9UBP6	>sp|Q9UBP6|TRMB_HUMAN tRNA (guanine-N(7)-)-methyltransferase OS=Homo sapiens OX=9606 GN=METTL1 PE=1 SV=1	METTL1	tRNA (guanine-N(7)-)-methyltransferase		20.0835		5.48914	6.90108	8.02353	14.8851	13.1325	13.7192	13.3647	13.8207	13.2105	11.4395	37.4495	13.0351	20.5821		11.7408				2.18897	2.65691	15.8437			9.96182		17.5942	5.61492	13.0813	3.18077	26.4274	41.1833	41.608	34.8419
LDEMQEGFK	Q9UBP9	>sp|Q9UBP9|GULP1_HUMAN PTB domain-containing engulfment adapter protein 1 OS=Homo sapiens OX=9606 GN=GULP1 PE=1 SV=1	GULP1	PTB domain-containing engulfment adapter protein 1		32.5064		31.4535		53.8443		37.0145	29.7743			38.6501	30.0602	32.0224	25.7313	10.8993		25.997	29.222			20.788	14.6691	22.5908		48.9322					23.6169		51.0527	45.0676	50.5754	37.5451
KQIAGLQK	Q9UBP9	>sp|Q9UBP9|GULP1_HUMAN PTB domain-containing engulfment adapter protein 1 OS=Homo sapiens OX=9606 GN=GULP1 PE=1 SV=1	GULP1	PTB domain-containing engulfment adapter protein 1		6.20805								10.8016	15.2116		7.50134		7.04991	3.2222							7.26549				9.86015			12.9514	4.85161
LKPFGVQR	Q9UBQ7	>sp|Q9UBQ7|GRHPR_HUMAN Glyoxylate reductase/hydroxypyruvate reductase OS=Homo sapiens OX=9606 GN=GRHPR PE=1 SV=1	GRHPR	Glyoxylate reductase/hydroxypyruvate reductase		241.146	217.655	395.835	247.172	250.223	477.122	467.327	282.73	398.821	431.964	381.253	386.612	460.038	507.106	553.533		440.577					365.98	249.323	201.148		445.669		282.472	483.034	451.88	210.129	378.825	509.656	461.204	420.904
VISTMSVGIDHLALDEIK	Q9UBQ7	>sp|Q9UBQ7|GRHPR_HUMAN Glyoxylate reductase/hydroxypyruvate reductase OS=Homo sapiens OX=9606 GN=GRHPR PE=1 SV=1	GRHPR	Glyoxylate reductase/hydroxypyruvate reductase		70.0313		34.161			21.2364	95.8088	50.1021		70.4622	56.1156	76.3516	31.4109	90.2389	60.6251			26.0935	25.0248				63.1982		41.0355	32.1789		70.0313			54.1936	20.5485	42.2857	27.5233
LPEAIEEVK	Q9UBQ7	>sp|Q9UBQ7|GRHPR_HUMAN Glyoxylate reductase/hydroxypyruvate reductase OS=Homo sapiens OX=9606 GN=GRHPR PE=1 SV=1	GRHPR	Glyoxylate reductase/hydroxypyruvate reductase		101.08			55.6821	98.236				65.7598			96.9414		81.3473	54.8346	157.399		92.4287	127.351				102.368			97.8695	89.7297			32.1295	105.519	95.6638
MMAEIYANGPISC[Carbamidomethyl (C)]GIMATER	Q9UBR2	>sp|Q9UBR2|CATZ_HUMAN Cathepsin Z OS=Homo sapiens OX=9606 GN=CTSZ PE=1 SV=1	CTSZ	Cathepsin Z		15.5892	12.2441	32.378	8.91485	20.3783		28.3275	34.9679		32.5334	21.7201	36.6673	20.2298	25.2045		17.8826	12.4273	14.762					17.4129	19.0323	14.926		19.8391		8.02368			43.6263	39.872	9.57969	24.7918
KQYDTYGEEGLK	Q9UBS4	>sp|Q9UBS4|DJB11_HUMAN DnaJ homolog subfamily B member 11 OS=Homo sapiens OX=9606 GN=DNAJB11 PE=1 SV=1	DNAJB11	DnaJ homolog subfamily B member 11		35.5626								13.3049														25.6725			20.6003			9.77804
IEQKEELDDVIALD	Q9UBT2	>sp|Q9UBT2|SAE2_HUMAN SUMO-activating enzyme subunit 2 OS=Homo sapiens OX=9606 GN=UBA2 PE=1 SV=2	UBA2	SUMO-activating enzyme subunit 2		51.3678		47.9588	22.8704	21.6736	40.2254	81.53	57.1347	34.6053	72.1846	54.5422	79.5922	86.2005	39.4215	37.0386	33.6214	42.2179	35.9977			19.0159	23.5251	86.4909			24.8345	10.3353	13.7261		28.3063	18.8622	53.5534	163.634	109.87	115.389
LFKDDIR	Q9UBT2	>sp|Q9UBT2|SAE2_HUMAN SUMO-activating enzyme subunit 2 OS=Homo sapiens OX=9606 GN=UBA2 PE=1 SV=2	UBA2	SUMO-activating enzyme subunit 2		293.951		171.312		189.727		193.492	158.818	188.624	257.351	140.246	191.875	152.614	149.49	151.057		179.75	185.676			104.847	132.769	201.372	115.154	471.188	178.179	342.938		90.7326	153.414	204.551	204.021	233.565	184.477	180.686
MC[Carbamidomethyl (C)]LAADVPLIESGTAGYLGQVTTIK	Q9UBT2	>sp|Q9UBT2|SAE2_HUMAN SUMO-activating enzyme subunit 2 OS=Homo sapiens OX=9606 GN=UBA2 PE=1 SV=2	UBA2	SUMO-activating enzyme subunit 2		8.81513	5.10673	3.77055	6.76385		3.88743	9.30684	11.998		13.8313	9.81366	8.4094	10.8173	13.2492			5.36808	5.67553	5.0802		4.2782	4.01186	14.5468		7.29949		11.0566		7.64216	6.05345	12.8957	20.3778	16.8226	13.2959	15.9764
MHIFSMNMK	Q9UBT2	>sp|Q9UBT2|SAE2_HUMAN SUMO-activating enzyme subunit 2 OS=Homo sapiens OX=9606 GN=UBA2 PE=1 SV=2	UBA2	SUMO-activating enzyme subunit 2		41.4921		38.0204		93.5991		74.5956	114.652		99.9366	82.0498	43.6283	54.3373	20.3755	19.2317		30.1826						47.9336				41.6987	108.308				159.18	80.9936	48.7485	53.1011
TAYDIVAGTIVVK	Q9UBU6	>sp|Q9UBU6|FA8A1_HUMAN Protein FAM8A1 OS=Homo sapiens OX=9606 GN=FAM8A1 PE=1 SV=1	FAM8A1	Protein FAM8A1		12.0832			2.41735	6.88721		7.57941	5.24095	13.8073	8.00576	10.1018		9.07962		17.691		10.3464						8.87203	10.6464		10.8042	12.1433		9.01176	5.14962		11.212	8.25765	13.3629	22.2978
NVDSILEDYANYKK	Q9UBU8	>sp|Q9UBU8|MO4L1_HUMAN Mortality factor 4-like protein 1 OS=Homo sapiens OX=9606 GN=MORF4L1 PE=1 SV=2	MORF4L1	Mortality factor 4-like protein 1		38.8332		34.4555		19.8761		21.1553	36.7611		31.4717	14.6458	22.9123	38.2074		22.7701								15.6042								21.6857		44.5341	18.138	27.9821
SAQAFTHLK	Q9UBU9	>sp|Q9UBU9|NXF1_HUMAN Nuclear RNA export factor 1 OS=Homo sapiens OX=9606 GN=NXF1 PE=1 SV=1	NXF1	Nuclear RNA export factor 1		240.343		262.419		271.455	277.402	270.385	262.594		325.944	282.132	277.861	281.313	331.629	302.69		212.783	134.137			158.532	178.106	316.777	207.149		287.097	168.117	287.987	279.738	286.995	193.067	372.266	343.648	362.083	310.388
LDDMSSIVQK	Q9UBU9	>sp|Q9UBU9|NXF1_HUMAN Nuclear RNA export factor 1 OS=Homo sapiens OX=9606 GN=NXF1 PE=1 SV=1	NXF1	Nuclear RNA export factor 1		1571.31	1655.04	3410.98	2085.64		1761.92		3129.79	1579.89	3242.97	3066.43	2647.52	1153.59		1455.33	931.885	2615.2		1682.37		1751.74	1116.6	1119.28	2788.57	2886.97	914.516			2524.9	1970.87		2824.51	3321.48	2208.38	2358.92
AWLLSMIQSK	Q9UBU9	>sp|Q9UBU9|NXF1_HUMAN Nuclear RNA export factor 1 OS=Homo sapiens OX=9606 GN=NXF1 PE=1 SV=1	NXF1	Nuclear RNA export factor 1		15.3342	14.4349	17.9304		9.62939		25.9488	20.1098		27.5097	23.9381	30.9949	11.1422	22.7153	13.0617		15.9814				11.7576		14.6811	5.66329		8.51442			4.97836			32.1996	35.445	27.0719	34.052
C[Carbamidomethyl (C)]LQDNNWDYTR	Q9UBU9	>sp|Q9UBU9|NXF1_HUMAN Nuclear RNA export factor 1 OS=Homo sapiens OX=9606 GN=NXF1 PE=1 SV=1	NXF1	Nuclear RNA export factor 1		11.915						10.18			9.31173	11.5836	17.6848	8.9569	21.4498	10.0232		7.4056	7.30332					6.44656			8.10615		6.93601		7.41143	5.95942	11.4915	23.765	22.8712
TTLTSDESVK	Q9UBV2	>sp|Q9UBV2|SE1L1_HUMAN Protein sel-1 homolog 1 OS=Homo sapiens OX=9606 GN=SEL1L PE=1 SV=3	SEL1L	Protein sel-1 homolog 1		84.6835		50.332	51.9382	56.8957	57.374	67.3176	67.0059	58.7502	87.9108	58.1427	58.3375	72.6966	83.3547	79.4099		86.7432				65.22	61.5026	67.3188					73.7388		57.0589	55.5253		81.2153	84.5582	82.8284
FYDMAAEASPDAQVPVFLALC[Carbamidomethyl (C)]K	Q9UBV2	>sp|Q9UBV2|SE1L1_HUMAN Protein sel-1 homolog 1 OS=Homo sapiens OX=9606 GN=SEL1L PE=1 SV=3	SEL1L	Protein sel-1 homolog 1		36.1758				9.33385		7.79769				5.94269			21.2539	16.0447						8.14802	11.8075									20.2749		4.79632	4.00207
EYDEC[Carbamidomethyl (C)]TSDGR	Q9UBV2	>sp|Q9UBV2|SE1L1_HUMAN Protein sel-1 homolog 1 OS=Homo sapiens OX=9606 GN=SEL1L PE=1 SV=3	SEL1L	Protein sel-1 homolog 1		4.42313				6.05479			5.10077								9.64251							2.4403			4.29609		6.48007	3.12547
LYNFC[Carbamidomethyl (C)]NSSC[Carbamidomethyl (C)]VAK	Q9UBW7	>sp|Q9UBW7|ZMYM2_HUMAN Zinc finger MYM-type protein 2 OS=Homo sapiens OX=9606 GN=ZMYM2 PE=1 SV=1	ZMYM2	Zinc finger MYM-type protein 2		26.8443		40.7152	8.5236	32.5439	11.9341	18.5988	28.3431	20.9422	36.3148	32.7656	36.804	34.7051	17.2498	25.2295		18.2832	15.2486			16.5636	17.6089	26.1645	18.4722		10.471		36.0188	10.2486	21.3778	18.4751	34.1091	40.7946	25.5927	30.4108
TETTNINSVIIETDIIGSDLLK	Q9UBW7	>sp|Q9UBW7|ZMYM2_HUMAN Zinc finger MYM-type protein 2 OS=Homo sapiens OX=9606 GN=ZMYM2 PE=1 SV=1	ZMYM2	Zinc finger MYM-type protein 2		6.41516		9.26901	6.55894	23.457		6.35782	20.7072	3.48777	15.1348	22.1042	18.2219	8.47334	7.76843	7.4683	16.0182	9.16539	12.0971						8.86521		11.7565	8.17416	19.7774		3.18618	4.95422	31.1153	18.266	8.14108
MTGSAPPPSPTPNK	Q9UBW7	>sp|Q9UBW7|ZMYM2_HUMAN Zinc finger MYM-type protein 2 OS=Homo sapiens OX=9606 GN=ZMYM2 PE=1 SV=1	ZMYM2	Zinc finger MYM-type protein 2		9.36463		6.94567		5.14557	13.5119	22.4998	16.122		17.6259	16.5116	12.3968	31.529	15.8033	14.4482		15.2837	2.64262				3.23359	36.5505			11.1454				12.6225	7.32269	16.5412	42.9487	34.0594	35.3471
PNGENYAPDSIYYLC[Carbamidomethyl (C)]LGIQEYLC[Carbamidomethyl (C)]GSNRK	Q9UBW7	>sp|Q9UBW7|ZMYM2_HUMAN Zinc finger MYM-type protein 2 OS=Homo sapiens OX=9606 GN=ZMYM2 PE=1 SV=1	ZMYM2	Zinc finger MYM-type protein 2		6.2723	8.17326	6.95355	2.18112	4.76985	11.4891	8.03482		10.717	7.01725	6.64222		7.52981	7.28569				5.95068	2.79719			5.09664			4.48849				7.55029		4.71925	8.96243		4.28944	9.83762
MFEC[Carbamidomethyl (C)]YLSK	Q9UBW7	>sp|Q9UBW7|ZMYM2_HUMAN Zinc finger MYM-type protein 2 OS=Homo sapiens OX=9606 GN=ZMYM2 PE=1 SV=1	ZMYM2	Zinc finger MYM-type protein 2		89.9083			20.6502		43.5865	14.1227	28.3671	77.2393		26.6774	37.2954	38.0854	107.433	58.7368				52.127				55.4315					14.9382			8.80441	29.9074	44.3587	40.7022	31.4532
LSFGTVFR	Q9UBW7	>sp|Q9UBW7|ZMYM2_HUMAN Zinc finger MYM-type protein 2 OS=Homo sapiens OX=9606 GN=ZMYM2 PE=1 SV=1	ZMYM2	Zinc finger MYM-type protein 2		820.695		775.406		843.103	634.566	945.556			832.327		772.503			1129.45								869.188			692.978				467.954	608.159	845.804	1058.62	851.132	706.388
AVLC[Carbamidomethyl (C)]KPLTMTK	Q9UBW7	>sp|Q9UBW7|ZMYM2_HUMAN Zinc finger MYM-type protein 2 OS=Homo sapiens OX=9606 GN=ZMYM2 PE=1 SV=1	ZMYM2	Zinc finger MYM-type protein 2		19.749	6.14956		18.0847			42.4044		9.60483	19.6366		22.4446	32.0946	19.2749	31.5943		16.5602					15.1011	30.229		24.4193	39.7263	21.9223	19.5861	7.6917		12.4362	6.62383	23.5913	30.2531	17.6078
TNDVDFSTSSFSR	Q9UBW7	>sp|Q9UBW7|ZMYM2_HUMAN Zinc finger MYM-type protein 2 OS=Homo sapiens OX=9606 GN=ZMYM2 PE=1 SV=1	ZMYM2	Zinc finger MYM-type protein 2		17.0962				16.5628	17.7354	23.8877			27.3736	12.8343	37.6074		21.1058			9.6932													10.5279			33.2276	25.7186	33.9165
SQSLGIIC[Carbamidomethyl (C)]HFC[Carbamidomethyl (C)]K	Q9UBW7	>sp|Q9UBW7|ZMYM2_HUMAN Zinc finger MYM-type protein 2 OS=Homo sapiens OX=9606 GN=ZMYM2 PE=1 SV=1	ZMYM2	Zinc finger MYM-type protein 2		17.8864		25.8119				22.1356			20.3365	17.3438	9.98275	6.21658				13.1512						24.4019								25.4403	11.9295	29.5532		25.0826
VHQFC[Carbamidomethyl (C)]SK	Q9UBW7	>sp|Q9UBW7|ZMYM2_HUMAN Zinc finger MYM-type protein 2 OS=Homo sapiens OX=9606 GN=ZMYM2 PE=1 SV=1	ZMYM2	Zinc finger MYM-type protein 2		18.5762			20.0955					32.6855	18.2231							25.0182														4.42861		5.4548
EPAPGTNQR	Q9UBW8	>sp|Q9UBW8|CSN7A_HUMAN COP9 signalosome complex subunit 7a OS=Homo sapiens OX=9606 GN=COPS7A PE=1 SV=1	COPS7A	COP9 signalosome complex subunit 7a		62.7477	32.9035	71.9706	40.8178	72.3114	49.8284	81.0541	94.9366	62.0488	137.525	120.57	80.8546	52.6998	46.0136		35.3634		36.872	14.3526		23.4052	26.2031	80.9596	36.5547		73.3656	27.6812	36.9353		35.6506	20.4048	60.7007	56.9712	80.8674	22.7908
LLC[Carbamidomethyl (C)]GATLIAPR	Q9UBX7	>sp|Q9UBX7|KLK11_HUMAN Kallikrein-11 OS=Homo sapiens OX=9606 GN=KLK11 PE=1 SV=2	KLK11	Kallikrein-11		58.3027	38.6218	76.2097	51.0062	45.2851	58.911	118.864	63.7272	36.1321	58.8185	36.4734	48.5807		137.354			43.17	24.0421			14.3641	54.38	73.6543	16.6033	25.1111	36.993	39.6892	38.5993	58.2546		73.2508	48.7672	152.744	184.044	137.084
TATESFPHPGFNNSLPNK	Q9UBX7	>sp|Q9UBX7|KLK11_HUMAN Kallikrein-11 OS=Homo sapiens OX=9606 GN=KLK11 PE=1 SV=2	KLK11	Kallikrein-11		74.9606		29.0956	59.1252	74.9449			69.3398	77.3866	63.989	51.8542	25.2649		68.1298									46.4539			63.4842			15.6736			74.5968		25.3851	77.4507
NDIMLVK	Q9UBX7	>sp|Q9UBX7|KLK11_HUMAN Kallikrein-11 OS=Homo sapiens OX=9606 GN=KLK11 PE=1 SV=2	KLK11	Kallikrein-11		59.8965	54.9732		55.4832	62.5547	61.6149	120.275	111.388	49.3112	83.6862	58.3826	45.3273		125.837			55.4048	92.4224			75.3121	104.986	95.9025		69.3085	65.4399	61.7842	66.1856			67.2021	94.0403	132.114	128.516	115.658
C[Carbamidomethyl (C)]VTAGTSC[Carbamidomethyl (C)]LISGWGSTSSPQLR	Q9UBX7	>sp|Q9UBX7|KLK11_HUMAN Kallikrein-11 OS=Homo sapiens OX=9606 GN=KLK11 PE=1 SV=2	KLK11	Kallikrein-11		23.8442		24.1559		18.0663	9.02973	21.2858	37.9345						9.56213							22.8898		21.6113					27.0895				28.7083	22.9014	20.4731	24.5303
TVGLPTAMAAK	Q9UDR5	>sp|Q9UDR5|AASS_HUMAN Alpha-aminoadipic semialdehyde synthase, mitochondrial OS=Homo sapiens OX=9606 GN=AASS PE=1 SV=1	AASS	Alpha-aminoadipic semialdehyde synthase, mitochondrial		208.035	84.5679	125.474	97.4417		121.684	133.358	121.117	77.5971	160.81	165.503		153.439	152.268	129.851		99.1284				116.69	97.8533	150.044	101.242		93.7191	65.4648	171.796	137.739	132.091	139.117	183.634	176.54	132.081	147.249
KVYGTVLSR	Q9UDR5	>sp|Q9UDR5|AASS_HUMAN Alpha-aminoadipic semialdehyde synthase, mitochondrial OS=Homo sapiens OX=9606 GN=AASS PE=1 SV=1	AASS	Alpha-aminoadipic semialdehyde synthase, mitochondrial		19.1414	9.61234	33.3996	13.8167	156.778	17.1298	10.1653	150.201	8.01021	16.8864	207.355	41.4217	16.7523	29.7649	10.2295		63.0716						11.5993			11.0886		118.272		20.7821	6.03097	167.886	144.547	20.0141	33.9651
LSYGPEEKDMIVMR	Q9UDR5	>sp|Q9UDR5|AASS_HUMAN Alpha-aminoadipic semialdehyde synthase, mitochondrial OS=Homo sapiens OX=9606 GN=AASS PE=1 SV=1	AASS	Alpha-aminoadipic semialdehyde synthase, mitochondrial		21.3562		18.7224	6.92643			17.9829			16.2093	23.1125	25.2424	16.4133	20.6359	35.8732								15.1164			23.4194	29.9101	24.6361	13.4105			32.2658	54.4685	29.2428	21.658
SIGPLTFVFTGTGNVSK	Q9UDR5	>sp|Q9UDR5|AASS_HUMAN Alpha-aminoadipic semialdehyde synthase, mitochondrial OS=Homo sapiens OX=9606 GN=AASS PE=1 SV=1	AASS	Alpha-aminoadipic semialdehyde synthase, mitochondrial		20.7135	62.3565	17.3066		32.162		23.8245			23.9349		13.5809		23.3321	20.5912		16.5739									27.1782	30.4903	24.3844		30.37		17.8834	21.3835	12.441	17.5799
DAVITSNGTLPDK	Q9UDR5	>sp|Q9UDR5|AASS_HUMAN Alpha-aminoadipic semialdehyde synthase, mitochondrial OS=Homo sapiens OX=9606 GN=AASS PE=1 SV=1	AASS	Alpha-aminoadipic semialdehyde synthase, mitochondrial		39.8389			17.8823	30.9024	20.6467			15.3973			16.0334			23.3004						22.5093		29.152		32.1748	18.9076			16.9303	16.1465	30.2629
TYAFFSHTIK	Q9UDR5	>sp|Q9UDR5|AASS_HUMAN Alpha-aminoadipic semialdehyde synthase, mitochondrial OS=Homo sapiens OX=9606 GN=AASS PE=1 SV=1	AASS	Alpha-aminoadipic semialdehyde synthase, mitochondrial		2.05127							2.47955		11.8846					5.98972										3.83945
GEWC[Carbamidomethyl (C)]GVELDEPLGK	Q9UDT6	>sp|Q9UDT6|CLIP2_HUMAN CAP-Gly domain-containing linker protein 2 OS=Homo sapiens OX=9606 GN=CLIP2 PE=1 SV=1	CLIP2	CAP-Gly domain-containing linker protein 2		49.507		37.2856	27.934	44.3745	19.5715	42.665	51.479	31.1823	53.9675	51.4657	42.9337	39.7417	30.6587	41.1637	27.8756	14.2676						46.0679								31.9996	47.8445	72.5147	72.1414	45.3303
LELQEAQDQR	Q9UDT6	>sp|Q9UDT6|CLIP2_HUMAN CAP-Gly domain-containing linker protein 2 OS=Homo sapiens OX=9606 GN=CLIP2 PE=1 SV=1	CLIP2	CAP-Gly domain-containing linker protein 2		60.2148		60.88		27.7095	37.6677	41.2612			35.762	40.4768	80.806		63.9801								32.7326	57.2759					17.5836		20.0052	25.2351	47.4742
GQAQAIEFLK	Q9UDT6	>sp|Q9UDT6|CLIP2_HUMAN CAP-Gly domain-containing linker protein 2 OS=Homo sapiens OX=9606 GN=CLIP2 PE=1 SV=1	CLIP2	CAP-Gly domain-containing linker protein 2		28.7296		11.028	7.36333			17.6881			40.9385		20.0486	7.91662				9.0519						44.2902				30.856			5.91702		16.0561		50.407	15.2773
KISGTTALQEALK	Q9UDT6	>sp|Q9UDT6|CLIP2_HUMAN CAP-Gly domain-containing linker protein 2 OS=Homo sapiens OX=9606 GN=CLIP2 PE=1 SV=1	CLIP2	CAP-Gly domain-containing linker protein 2		6.06076						13.6247	13.9698		14.4137			5.05922		4.15463		5.39774						12.8632										10.794	9.80778	4.42268
LQEAQEELAGLQR	Q9UDT6	>sp|Q9UDT6|CLIP2_HUMAN CAP-Gly domain-containing linker protein 2 OS=Homo sapiens OX=9606 GN=CLIP2 PE=1 SV=1	CLIP2	CAP-Gly domain-containing linker protein 2		6.73395					8.70224		9.76972				9.08103				20.7578												5.35489					5.02091	9.10533
TGNESGSNLSDSGSVK	Q9UDT6	>sp|Q9UDT6|CLIP2_HUMAN CAP-Gly domain-containing linker protein 2 OS=Homo sapiens OX=9606 GN=CLIP2 PE=1 SV=1	CLIP2	CAP-Gly domain-containing linker protein 2													2.71358																					2.75034	4.17356	2.42664
QSSGPSSSPAAAAAPEKPGPK	Q9UDT6	>sp|Q9UDT6|CLIP2_HUMAN CAP-Gly domain-containing linker protein 2 OS=Homo sapiens OX=9606 GN=CLIP2 PE=1 SV=1	CLIP2	CAP-Gly domain-containing linker protein 2								3.37951																2.2395										7.91442		5.58877
YMPGGLC[Carbamidomethyl (C)]GYDR	Q9UDX4	>sp|Q9UDX4|S14L3_HUMAN SEC14-like protein 3 OS=Homo sapiens OX=9606 GN=SEC14L3 PE=1 SV=1	SEC14L3	SEC14-like protein 3		47.122	19.7924	35.5823	9.033	17.5137	18.7392	42.1991	49.696	26.5795	40.215	38.6641	30.023	39.6094	44.4249	36.7725		27.6072	16.21	24.0237		24.7829	17.2481	40.127	18.8756	29.5484	22.4321	34.7316	29.2939	47.3493	30.9001	31.3349	24.9169	57.6133	33.0985	39.1797
VC[Carbamidomethyl (C)]AASLYVLGTATR	Q9UDX5	>sp|Q9UDX5|MTFP1_HUMAN Mitochondrial fission process protein 1 OS=Homo sapiens OX=9606 GN=MTFP1 PE=1 SV=1	MTFP1	Mitochondrial fission process protein 1		57.0938	33.8582	36.3403	74.263	42.1325	28.6841	28.5345	28.1922	34.7474	46.873	37.8498	31.174	35.4477	37.2781	35.6827		18.432	31.3538			24.8728	16.9224	28.4419	21.9883	47.2974	29.2133		45.9543	109.452	43.2199	32.361	34.9489	33.7146	21.6745	22.2409
LYPTVGKPSSS	Q9UDX5	>sp|Q9UDX5|MTFP1_HUMAN Mitochondrial fission process protein 1 OS=Homo sapiens OX=9606 GN=MTFP1 PE=1 SV=1	MTFP1	Mitochondrial fission process protein 1		121.131	56.2453	85.6611	68.5569	79.8561	53.0335	79.4591	78.9283	97.7526	100.006	70.0036	82.8905	47.883	62.4924	75.2217		65.1945	71.9429				49.5927	86.2433	89.2808		88.8795	104.962	101.524	61.2518	44.3089	77.8406	114.927	90.9142	71.4738	64.186
LGNWLAVR	Q9UDY2	>sp|Q9UDY2|ZO2_HUMAN Tight junction protein ZO-2 OS=Homo sapiens OX=9606 GN=TJP2 PE=1 SV=2	TJP2	Tight junction protein ZO-2		146.593	150.904	252.319	114.633	233.955	167.909	265.753	212.928	174.35	255.397	243.188	238.381	216.111	253.454	278.02		130.411	48.84			57.7616	89.6789	252.036	140.414		177.462	64.6163	144.068	143.552	149.875	134.74	338.774	310.947	243.349	262.71
HPDIYAVPIK	Q9UDY2	>sp|Q9UDY2|ZO2_HUMAN Tight junction protein ZO-2 OS=Homo sapiens OX=9606 GN=TJP2 PE=1 SV=2	TJP2	Tight junction protein ZO-2		54.4889				32.8257		61.116	58.1556		78.8665	40.2659	52.7696	91.5985	65.8492	44.7399		35.1323					32.5184	64.8808					30.3585				63.005	173.542	120.818	128.011
MQELQEAQNAR	Q9UDY2	>sp|Q9UDY2|ZO2_HUMAN Tight junction protein ZO-2 OS=Homo sapiens OX=9606 GN=TJP2 PE=1 SV=2	TJP2	Tight junction protein ZO-2		6.28342		69.1173	51.9289	126.938	44.8167	81.3695	51.3699		91.2795	87.558	160.571	130.561	91.1142	73.1734	69.6066	66.2437	42.5377			40.8172	86.8463	116.389		46.9382	36.0901	5.8567	37.2902	26.5131	78.9843	42.772	67.8287	335.533	334.969	261.848
GYYGQSAR	Q9UDY2	>sp|Q9UDY2|ZO2_HUMAN Tight junction protein ZO-2 OS=Homo sapiens OX=9606 GN=TJP2 PE=1 SV=2	TJP2	Tight junction protein ZO-2		60.8813			49.7491		36.2515	45.313					52.2682	45.9228	62.977	57.68		58.805					25.0304	70.2298			57.8068		50.9181	83.373	49.9723	25.6436	51.6048	46.1808	51.7729	43.8965
APSRPYQDTR	Q9UDY2	>sp|Q9UDY2|ZO2_HUMAN Tight junction protein ZO-2 OS=Homo sapiens OX=9606 GN=TJP2 PE=1 SV=2	TJP2	Tight junction protein ZO-2		18.0261		20.481					17.6603					10.6447																				15.0931	23.3959	14.3098
GKDYYC[Carbamidomethyl (C)]ILGIEK	Q9UDY4	>sp|Q9UDY4|DNJB4_HUMAN DnaJ homolog subfamily B member 4 OS=Homo sapiens OX=9606 GN=DNAJB4 PE=1 SV=1	DNAJB4	DnaJ homolog subfamily B member 4		13.8857									5.2136		8.19923			8.54204								20.4844			17.1262		12.0329					31.053	14.3694
GASDEDIKK	Q9UDY4	>sp|Q9UDY4|DNJB4_HUMAN DnaJ homolog subfamily B member 4 OS=Homo sapiens OX=9606 GN=DNAJB4 PE=1 SV=1	DNAJB4	DnaJ homolog subfamily B member 4		20.5866			26.8334					56.3459	60.6557													23.5041					8.41104	13.5773		7.98993
NELPLTHETK	Q9UDY8	>sp|Q9UDY8|MALT1_HUMAN Mucosa-associated lymphoid tissue lymphoma translocation protein 1 OS=Homo sapiens OX=9606 GN=MALT1 PE=1 SV=1	MALT1	Mucosa-associated lymphoid tissue lymphoma translocation protein 1		49.7624		23.0442							40.5045							26.7195	34.4938					40.1216				31.0289				22.9615			34.2492
VLEPEGSPSLC[Carbamidomethyl (C)]LLK	Q9UDY8	>sp|Q9UDY8|MALT1_HUMAN Mucosa-associated lymphoid tissue lymphoma translocation protein 1 OS=Homo sapiens OX=9606 GN=MALT1 PE=1 SV=1	MALT1	Mucosa-associated lymphoid tissue lymphoma translocation protein 1		20.2117		19.0642							18.1759							10.4768						17.4263				19.646				12.4245			18.1033
GTPEETGSYLVSK	Q9UDY8	>sp|Q9UDY8|MALT1_HUMAN Mucosa-associated lymphoid tissue lymphoma translocation protein 1 OS=Homo sapiens OX=9606 GN=MALT1 PE=1 SV=1	MALT1	Mucosa-associated lymphoid tissue lymphoma translocation protein 1		38.9831		43.3783							43.0362							25.6269						25.0056				5.50145				15.6677
SKVPPSTQVK	Q9UEE9	>sp|Q9UEE9|CFDP1_HUMAN Craniofacial development protein 1 OS=Homo sapiens OX=9606 GN=CFDP1 PE=1 SV=1	CFDP1	Craniofacial development protein 1		7.32552		25.5777	69.5886	18.719	39.1803	13.4664	14.6512	12.8252	31.1659	33.0537	43.9506	31.6433	20.4042	22.6059		25.4489				9.28356	20.9085	21.4048			16.0277		5.90536	2.70346	8.43477		19.8032	27.7475	10.7239	15.889
KAQSIPAR	Q9UEE9	>sp|Q9UEE9|CFDP1_HUMAN Craniofacial development protein 1 OS=Homo sapiens OX=9606 GN=CFDP1 PE=1 SV=1	CFDP1	Craniofacial development protein 1		36.0996		56.9102	56.9809	92.066	105.108	64.998	108.925	86.8783	182.331	123.082	73.4878	35.9247	49.4479	50.6435		103.911					14.9747	92.4511			31.1813		27.0486	25.6519	40.3036		25.2064	92.1361	70.947	37.099
SSGMSSLLGK	Q9UEE9	>sp|Q9UEE9|CFDP1_HUMAN Craniofacial development protein 1 OS=Homo sapiens OX=9606 GN=CFDP1 PE=1 SV=1	CFDP1	Craniofacial development protein 1		148.42		151.689		101.087	89.0199	213.181	131.592	41.2006	197.451	97.2704	133.247	198.072		109.723		111.805					77.3466	148.987					67.866		39.1042		122.117	392.624	300.75	241.15
AVDLC[Carbamidomethyl (C)]AAPGSWSQVLSQK	Q9UET6	>sp|Q9UET6|TRM7_HUMAN Putative tRNA (cytidine(32)/guanosine(34)-2'-O)-methyltransferase OS=Homo sapiens OX=9606 GN=FTSJ1 PE=1 SV=2	FTSJ1	Putative tRNA (cytidine(32)/guanosine(34)-2'-O)-methyltransferase		26.4108		26.1082		38.1146		29.0461	30.4809	10.3456	33.9151		23.2188	24.1899	9.06135	6.95203		13.1879				51.041		23.4127	40.9574							18.5022		44.4814	23.8742
SYPLDLEGGSEYK	Q9UET6	>sp|Q9UET6|TRM7_HUMAN Putative tRNA (cytidine(32)/guanosine(34)-2'-O)-methyltransferase OS=Homo sapiens OX=9606 GN=FTSJ1 PE=1 SV=2	FTSJ1	Putative tRNA (cytidine(32)/guanosine(34)-2'-O)-methyltransferase		56.5933		51.7475				49.9252	76.4904		42.9701		69.9537	54.1851		40.2743		29.9914				29.2415		39.6143	48.7904							27.2289			44.679
GLHEDLQGVPER	Q9UEU0	>sp|Q9UEU0|VTI1B_HUMAN Vesicle transport through interaction with t-SNAREs homolog 1B OS=Homo sapiens OX=9606 GN=VTI1B PE=1 SV=3	VTI1B	Vesicle transport through interaction with t-SNAREs homolog 1B		40.6377										68.3401	100.3	139.049		121.656						80.3249		88.1335										137.821	102.558	107.841
VNVPEESR	Q9UEY8	>sp|Q9UEY8|ADDG_HUMAN Gamma-adducin OS=Homo sapiens OX=9606 GN=ADD3 PE=1 SV=1	ADD3	Gamma-adducin		4071.26		4101.81	3916.2	4148.94	4490.44	4826.16	4814.15	4381.3	4093.97	4558.8	4554.46	4626.99	4546	4969.27		3811.11	3358.22			3478.12	3786.67	4752.17	3321.88		3901.72	2932.3	3750.86	3556.8	3883.24	3790.61	5281.93	3617.67	5334.03	4856.27
EITDQGATLIAQSSK	Q9UF56	>sp|Q9UF56|FXL17_HUMAN F-box/LRR-repeat protein 17 OS=Homo sapiens OX=9606 GN=FBXL17 PE=1 SV=3	FBXL17	F-box/LRR-repeat protein 17		27.246				16.4633		24.0391	17.5445			24.008						14.626	15.3152	15.9961					11.0663	24.4522			18.4312				28.5471	24.8798		15.7364
QQVTDELLEK	Q9UF56	>sp|Q9UF56|FXL17_HUMAN F-box/LRR-repeat protein 17 OS=Homo sapiens OX=9606 GN=FBXL17 PE=1 SV=3	FBXL17	F-box/LRR-repeat protein 17		51.2082				47.9132		22.0354	47.2507			35.5175						26.233	74.488						56.091	61.5577			48.0908				30.4615	35.3009		19.7775
ELYLVSC[Carbamidomethyl (C)]K	Q9UF56	>sp|Q9UF56|FXL17_HUMAN F-box/LRR-repeat protein 17 OS=Homo sapiens OX=9606 GN=FBXL17 PE=1 SV=3	FBXL17	F-box/LRR-repeat protein 17		38.1776				40.6008		22.9215	25.31			25.0676						16.6958	33.9029							39.9482			20.5386				43.3578	40.2437		26.691
C[Carbamidomethyl (C)]LSASLVC[Carbamidomethyl (C)]K	Q9UF56	>sp|Q9UF56|FXL17_HUMAN F-box/LRR-repeat protein 17 OS=Homo sapiens OX=9606 GN=FBXL17 PE=1 SV=3	FBXL17	F-box/LRR-repeat protein 17		225.704																	175.432							193.256			178.339				220.777			163.139
ISDEGMIVIAK	Q9UF56	>sp|Q9UF56|FXL17_HUMAN F-box/LRR-repeat protein 17 OS=Homo sapiens OX=9606 GN=FBXL17 PE=1 SV=3	FBXL17	F-box/LRR-repeat protein 17		26.062				25.0444		21.1442											22.2301							11.2755			34.101					20.8755
SMSDNGVC[Carbamidomethyl (C)]VLAFK	Q9UF56	>sp|Q9UF56|FXL17_HUMAN F-box/LRR-repeat protein 17 OS=Homo sapiens OX=9606 GN=FBXL17 PE=1 SV=3	FBXL17	F-box/LRR-repeat protein 17		25.4465																	15.5124
VHVGNQDK	Q9UF56	>sp|Q9UF56|FXL17_HUMAN F-box/LRR-repeat protein 17 OS=Homo sapiens OX=9606 GN=FBXL17 PE=1 SV=3	FBXL17	F-box/LRR-repeat protein 17
AGFC[Carbamidomethyl (C)]C[Carbamidomethyl (C)]GVIR	Q9UFC0	>sp|Q9UFC0|LRWD1_HUMAN Leucine-rich repeat and WD repeat-containing protein 1 OS=Homo sapiens OX=9606 GN=LRWD1 PE=1 SV=2	LRWD1	Leucine-rich repeat and WD repeat-containing protein 1		118.223		91.231	85.519	80.3617	42.1198	71.5755	114.093	101.459	78.5141	41.2166	62.4034	55.3494	74.997	65.1507		60.5109	91.1218	85.4451		51.6021	35.417	67.6011	58.6592	76.5862	79.1794	65.3413	74.3901	61.8828	74.3457	61.5049	104.798	91.7801	106.73	86.1677
MISEELVAASR	Q9UFC0	>sp|Q9UFC0|LRWD1_HUMAN Leucine-rich repeat and WD repeat-containing protein 1 OS=Homo sapiens OX=9606 GN=LRWD1 PE=1 SV=2	LRWD1	Leucine-rich repeat and WD repeat-containing protein 1		239.619		85.9103		133.125		98.5683		62.8163	159.626	160.94	101.261	98.1467	84.118	82.9697		78.6251				86.9074	27.0584	73.6482			94.6071		105.234		56.9475	42.4122	161.209	164.223	73.3831	113.137
SLDLSGLELLSEHLDPK	Q9UFC0	>sp|Q9UFC0|LRWD1_HUMAN Leucine-rich repeat and WD repeat-containing protein 1 OS=Homo sapiens OX=9606 GN=LRWD1 PE=1 SV=2	LRWD1	Leucine-rich repeat and WD repeat-containing protein 1		17.8193					5.73174		47.7799							13.0319									15.3535								33.4312		67.4226
YGPESLSEFTQWR	Q9UFC0	>sp|Q9UFC0|LRWD1_HUMAN Leucine-rich repeat and WD repeat-containing protein 1 OS=Homo sapiens OX=9606 GN=LRWD1 PE=1 SV=2	LRWD1	Leucine-rich repeat and WD repeat-containing protein 1		8.65496									11.7823			24.4184		10.3939								14.6668				16.1586						25.626
QWENTIEQMQK	Q9UFE4	>sp|Q9UFE4|CCD39_HUMAN Coiled-coil domain-containing protein 39 OS=Homo sapiens OX=9606 GN=CCDC39 PE=2 SV=3	CCDC39	Coiled-coil domain-containing protein 39		35.6709		54.4078	32.2199	88.9756	13.4241	32.4551	31.8986	38.8021	59.7807	48.3367	41.3773	25.818	50.2159	44.618		47.1977	219.855			36.3289	23.5565	27.2253		38.8326		135.532	36.2183		17.278	31.512	46.7472	40.4833	27.8628	17.8974
ATNLEDMLKEEEK	Q9UFE4	>sp|Q9UFE4|CCD39_HUMAN Coiled-coil domain-containing protein 39 OS=Homo sapiens OX=9606 GN=CCDC39 PE=2 SV=3	CCDC39	Coiled-coil domain-containing protein 39		27.0091		36.771	21.4505	32.4412	15.0533	35.9487	32.6533	36.7975	41.3915	25.5236	19.3726	37.7044	17.8917	38.9632	28.1826	16.9891	29.427			18.784	31.9315	22.2168			19.2397	22.9773	17.8577	17.9346	18.7079		34.0109	35.3871	27.5062	32.2939
ASLQDELR	Q9UFE4	>sp|Q9UFE4|CCD39_HUMAN Coiled-coil domain-containing protein 39 OS=Homo sapiens OX=9606 GN=CCDC39 PE=2 SV=3	CCDC39	Coiled-coil domain-containing protein 39		73.7053	41.1987	32.8168	93.4959	75.2275	83.5509	111.74	67.357	56.601	76.1358	54.6793	78.8645	61.3415	79.4552	65.8654		21.6983				25.4411	69.7005	61.2941	38.8833		61.0597	65.7811		50.4277	95.6156	65.7692	61.5798	75.5131	59.0478	72.1058
KVTPSSDEYELK	Q9UFE4	>sp|Q9UFE4|CCD39_HUMAN Coiled-coil domain-containing protein 39 OS=Homo sapiens OX=9606 GN=CCDC39 PE=2 SV=3	CCDC39	Coiled-coil domain-containing protein 39		4.04067		6.83013					2.48282		13.8965		4.02808	7.17462		6.01371		7.9904				6.47487							3.46103				6.32432
DETMEEQDIK	Q9UFE4	>sp|Q9UFE4|CCD39_HUMAN Coiled-coil domain-containing protein 39 OS=Homo sapiens OX=9606 GN=CCDC39 PE=2 SV=3	CCDC39	Coiled-coil domain-containing protein 39		30.0784		36.2287	13.8207			35.086		15.7328	19.4025													20.3276				39.9379
SYYLKPSK	Q9UFN0	>sp|Q9UFN0|NPS3A_HUMAN Protein NipSnap homolog 3A OS=Homo sapiens OX=9606 GN=NIPSNAP3A PE=1 SV=2	NIPSNAP3A	Protein NipSnap homolog 3A		265.461	399.568	305.34	213.026	320.037	259.418	305.093	315.301	353.201	328.065	346.524	226.929	217.487	352.259	327.622		279.954	72.8093	42.0078		77.8583	216.669	312.37	268.998	46.0961	415.27	117.649	343.014	222.578	253.732	232.978	453.199	348.761	305.476	231.786
DSGNSGLAEK	Q9UG01	>sp|Q9UG01|IF172_HUMAN Intraflagellar transport protein 172 homolog OS=Homo sapiens OX=9606 GN=IFT172 PE=1 SV=2	IFT172	Intraflagellar transport protein 172 homolog		48.5618		29.8104	59.6247	78.6459	47.4664	66.298	65.7856	96.5097	110.623	76.6549	92.3076	46.1654	33.4455	56.7168		50.5712				21.7254	50.5829	82.5661		36.5421			64.3994		83.9405	38.1468		47.5626	47.8889	36.3123
LAYLIDIK	Q9UG01	>sp|Q9UG01|IF172_HUMAN Intraflagellar transport protein 172 homolog OS=Homo sapiens OX=9606 GN=IFT172 PE=1 SV=2	IFT172	Intraflagellar transport protein 172 homolog		3.17639	4.60477	10.4408		6.74028	4.56468	4.49235	9.16945		8.82879	8.37499	10.6063	9.07771	14.61	11.189	3.00535	7.06201						10.0251	6.83527			4.32844	6.92562	3.91566	11.5181	7.38551	14.2123	19.6952		5.41345
AQRPGLALNYYK	Q9UG01	>sp|Q9UG01|IF172_HUMAN Intraflagellar transport protein 172 homolog OS=Homo sapiens OX=9606 GN=IFT172 PE=1 SV=2	IFT172	Intraflagellar transport protein 172 homolog		79.7053	130.274	90.1711		79.5972	99.2519	127.26	102.662	74.0295	84.6545	70.4252	98.8092	115.991	108.772	76.0501		67.1085						44.5728	7.86727		68.8417	47.0452	114.072		16.1787	41.8441	125.31	147.512	115.025	111.086
QHVPEAER	Q9UG01	>sp|Q9UG01|IF172_HUMAN Intraflagellar transport protein 172 homolog OS=Homo sapiens OX=9606 GN=IFT172 PE=1 SV=2	IFT172	Intraflagellar transport protein 172 homolog		21.0623	73.9621		47.6036	60.3058	24.0039	42.8135	103.266			48.2422	28.183	26.9275	32.3011	59.248						24.8439		59.3835		62.2529			58.4107		25.8159				22.058	14.7772
AGELQESQGDGLAAISLYLK	Q9UG01	>sp|Q9UG01|IF172_HUMAN Intraflagellar transport protein 172 homolog OS=Homo sapiens OX=9606 GN=IFT172 PE=1 SV=2	IFT172	Intraflagellar transport protein 172 homolog		5.86176	5.78293	11.3854		11.3875		5.36917	15.3345		4.76722	12.4775	14.921	9.37127	5.11344	6.27363	13.6591							10.1736								8.04083	14.2214
NLSEFFR	Q9UG56	>sp|Q9UG56|PISD_HUMAN Phosphatidylserine decarboxylase proenzyme, mitochondrial OS=Homo sapiens OX=9606 GN=PISD PE=1 SV=4	PISD	Phosphatidylserine decarboxylase proenzyme, mitochondrial		43.8738		72.0055	45.5533				54.3076		62.1838	77.1159		80.9096	79.2316	68.64		50.854	45.3848				24.6817	64.6734					53.3123	29.4375		52.8079	65.9959	96.6659	73.2836	61.9765
NC[Carbamidomethyl (C)]EVEQVK	Q9UG56	>sp|Q9UG56|PISD_HUMAN Phosphatidylserine decarboxylase proenzyme, mitochondrial OS=Homo sapiens OX=9606 GN=PISD PE=1 SV=4	PISD	Phosphatidylserine decarboxylase proenzyme, mitochondrial		35.5335		36.6963	31.6086				34.9238		49.152	46.3851		26.3759	32.6252	36.5408		38.1634	22.2518					34.7277					39.9021	30.5348		16.2346	42.0125	49.0955	35.665	24.2088
PVC[Carbamidomethyl (C)]GLHSVISPSDGR	Q9UG56	>sp|Q9UG56|PISD_HUMAN Phosphatidylserine decarboxylase proenzyme, mitochondrial OS=Homo sapiens OX=9606 GN=PISD PE=1 SV=4	PISD	Phosphatidylserine decarboxylase proenzyme, mitochondrial		82.4466		74.4151					49.9591		104.427	48.2707		62.248	75.8949			32.0928	50.9968					60.227					45.4011			39.5941	69.0771	97.3283	64.7598	70.8524
GSYNDFSFVTHTNR	Q9UG56	>sp|Q9UG56|PISD_HUMAN Phosphatidylserine decarboxylase proenzyme, mitochondrial OS=Homo sapiens OX=9606 GN=PISD PE=1 SV=4	PISD	Phosphatidylserine decarboxylase proenzyme, mitochondrial		48.4957		28.9778					38.8071		47.7291	35.8754		39.0412	32.4215			21.7223	112.406					29.608								63.2744	24.0785	38.1665	25.7456	30.0549
MMASGLTER	Q9UG63	>sp|Q9UG63|ABCF2_HUMAN ATP-binding cassette sub-family F member 2 OS=Homo sapiens OX=9606 GN=ABCF2 PE=1 SV=2	ABCF2	ATP-binding cassette sub-family F member 2		297.013	137.246	282.905	141.663	279.458	262.985	380.179	330.887	254.341	323.759	367.035	313.458	373.072	285.889	299.174		298.629	303.39			241.748	199.855	289.316	219.988		83.2453		233.045	193.696	249.796	251.995	403.49	387.078	268.008	344.248
ELEDFEMK	Q9UG63	>sp|Q9UG63|ABCF2_HUMAN ATP-binding cassette sub-family F member 2 OS=Homo sapiens OX=9606 GN=ABCF2 PE=1 SV=2	ABCF2	ATP-binding cassette sub-family F member 2		38.4194		49.1397	24.52	58.1312	26.695	63.1272	54.2827	33.3194	54.129	42.338	46.7511	38.7443	33.8943	41.6019	30.0576	41.7667	41.7419			35.6814	21.0477	36.7125	18.0929			22.2343	30.2838	24.9328	29.4383	22.0323	49.2293	46.8355	33.5295	35.002
LELEENQMK	Q9UG63	>sp|Q9UG63|ABCF2_HUMAN ATP-binding cassette sub-family F member 2 OS=Homo sapiens OX=9606 GN=ABCF2 PE=1 SV=2	ABCF2	ATP-binding cassette sub-family F member 2		84.7198		54.2277		66.9128	55.9741	78.7715	49.7102	60.8786	81.7705		35.2929	67.825	68.6851	53.2213	88.6205	44.8648	77.6198	47.6195	49.9619	43.3303			51.1046	76.0301		58.7015	47.5972	58.5762		45.7174		74.9573
DFSGGWR	Q9UG63	>sp|Q9UG63|ABCF2_HUMAN ATP-binding cassette sub-family F member 2 OS=Homo sapiens OX=9606 GN=ABCF2 PE=1 SV=2	ABCF2	ATP-binding cassette sub-family F member 2		22.4276					53.7999	32.1097		72.1308	38.0461		47.1234	38.2746	42.1325	62.4037	37.8211	38.5707	41.8132	43.7171				76.0396			52.1674	60.7532		40.6904	36.0594	59.2698			59.7831	44.4555
TLSFYFPPC[Carbamidomethyl (C)]GK	Q9UG63	>sp|Q9UG63|ABCF2_HUMAN ATP-binding cassette sub-family F member 2 OS=Homo sapiens OX=9606 GN=ABCF2 PE=1 SV=2	ABCF2	ATP-binding cassette sub-family F member 2		38.6557		22.208		41.8103			37.6789	15.6335	14.7477	17.5891		26.8481	26.8242	24.9606		19.4881					6.94574	31.1388			28.3911	8.44297	18.5905		20.1594	21.4338	41.1473	44.9983	22.9624
FEGGVHR	Q9UGC7	>sp|Q9UGC7|RF1ML_HUMAN Peptide chain release factor 1-like, mitochondrial OS=Homo sapiens OX=9606 GN=MTRF1L PE=1 SV=1	MTRF1L	Peptide chain release factor 1-like, mitochondrial		46.0132		29.8335								39.1489		86.6603	39.1881	63.1377	15.4148			31.8654		81.6368		158.86	9.8847	26.9914		61.7013	24.1052					20.133
HASASIGGSEAYR	Q9UGC7	>sp|Q9UGC7|RF1ML_HUMAN Peptide chain release factor 1-like, mitochondrial OS=Homo sapiens OX=9606 GN=MTRF1L PE=1 SV=1	MTRF1L	Peptide chain release factor 1-like, mitochondrial									5.24496									3.69887															2.06498
LSC[Carbamidomethyl (C)]APPPPIHAINR	Q9UGH3	>sp|Q9UGH3|S23A2_HUMAN Solute carrier family 23 member 2 OS=Homo sapiens OX=9606 GN=SLC23A2 PE=1 SV=1	SLC23A2	Solute carrier family 23 member 2		23.4327	8.70434	27.5551				32.2382	38.5814	20.0674	18.8023	25.5337	23.2487	24.4703	39.1789			14.7742	9.93229					29.1203	17.8822		25.814		32.1946	16.1582			43.0308		24.3218	24.5573
RTQYSC[Carbamidomethyl (C)]YC[Carbamidomethyl (C)]C[Carbamidomethyl (C)]K	Q9UGI8	>sp|Q9UGI8|TES_HUMAN Testin OS=Homo sapiens OX=9606 GN=TES PE=1 SV=1	TES	Testin		10.3944		12.4844		3.76468		6.64238	14.4117		5.10636	10.4387	11.5875					6.90833				5.78833					10.3074	5.60334	11.3067	3.95187	6.71536	13.5071	16.0544	8.75507	5.89094	5.37183
C[Carbamidomethyl (C)]HELSPR	Q9UGI8	>sp|Q9UGI8|TES_HUMAN Testin OS=Homo sapiens OX=9606 GN=TES PE=1 SV=1	TES	Testin		16.8536		12.2291	24.3176		15.848			32.434				7.90861	14.5608	15.7311							4.62348	20.6795				6.54832			17.8027			9.95816	11.4212	8.87084
GAAQLSILVK	Q9UGJ1	>sp|Q9UGJ1|GCP4_HUMAN Gamma-tubulin complex component 4 OS=Homo sapiens OX=9606 GN=TUBGCP4 PE=1 SV=1	TUBGCP4	Gamma-tubulin complex component 4		13.1388		6.82824	6.4801			13.1804	8.38327					2.94994	4.58152	5.4573		5.27918	2.22764			6.2874	8.59672					3.51832	10.2984		5.11843			7.99282	4.47516	5.19178
AFC[Carbamidomethyl (C)]TGLDSVLQPYR	Q9UGJ1	>sp|Q9UGJ1|GCP4_HUMAN Gamma-tubulin complex component 4 OS=Homo sapiens OX=9606 GN=TUBGCP4 PE=1 SV=1	TUBGCP4	Gamma-tubulin complex component 4		54.9844							47.1597																								59.9709	51.8414
FKVETLEC[Carbamidomethyl (C)]R	Q9UGK3	>sp|Q9UGK3|STAP2_HUMAN Signal-transducing adaptor protein 2 OS=Homo sapiens OX=9606 GN=STAP2 PE=1 SV=2	STAP2	Signal-transducing adaptor protein 2		177.206	138.54	76.4109		101.333	62.6249	88.6759	68.3318	96.6992	103.258	109.009	77.9298	60.6818	113.633	105.628		67.1341	404.653			171.875	52.1983	85.6719	81.6013	575.453	103.179	253.723		68.0503		78.521	73.7901	86.7551	82.328	71.307
GVLPSHYYESFLEK	Q9UGK3	>sp|Q9UGK3|STAP2_HUMAN Signal-transducing adaptor protein 2 OS=Homo sapiens OX=9606 GN=STAP2 PE=1 SV=2	STAP2	Signal-transducing adaptor protein 2		27.1527	18.4441	17.888		15.3812		22.4689	27.3841		86.3407	11.1966	26.7532	25.2295		24.3089	54.9102	12.7331	30.2645					9.00373	19.5113			34.1714	19.2686			3.60911	35.6064	47.6706	14.5689	26.5971
VFNGGLGR	Q9UGK3	>sp|Q9UGK3|STAP2_HUMAN Signal-transducing adaptor protein 2 OS=Homo sapiens OX=9606 GN=STAP2 PE=1 SV=2	STAP2	Signal-transducing adaptor protein 2		27.5574						28.2768						30.8828										39.9835								22.7666			38.1915
FPSVYLR	Q9UGM3	>sp|Q9UGM3|DMBT1_HUMAN Deleted in malignant brain tumors 1 protein OS=Homo sapiens OX=9606 GN=DMBT1 PE=1 SV=2	DMBT1	Deleted in malignant brain tumors 1 protein		31.9593	55.5367	35.8222	40.3483	42.9296	16.7017	48.0658			35.7348	28.7022	25.0512	34.313	59.7653	30.8219			65.9332	56.643	43.8973	39.7192			54.9217	34.3308	19.7533		32.2185	31.9959		45.8759				21.4237
QLGC[Carbamidomethyl (C)]GWAMSAPGNAR	Q9UGM3	>sp|Q9UGM3|DMBT1_HUMAN Deleted in malignant brain tumors 1 protein OS=Homo sapiens OX=9606 GN=DMBT1 PE=1 SV=2	DMBT1	Deleted in malignant brain tumors 1 protein		31.3146		24.8837		44.3799	12.9791				32.7995		18.6204	20.5923	35.754			20.1245	14.0763			16.1577		26.2681	44.6465		20.6328	17.4067	27.1871	24.2326		21.6261	31.8465		11.6561
QIFTSSYNR	Q9UGM3	>sp|Q9UGM3|DMBT1_HUMAN Deleted in malignant brain tumors 1 protein OS=Homo sapiens OX=9606 GN=DMBT1 PE=1 SV=2	DMBT1	Deleted in malignant brain tumors 1 protein		58.2727	75.1197		46.9827	56.4568								48.5501	73.5165	60.5742			44.8952			43.5832		40.503	57.3898		140.702	67.3196		61.6766		33.1357
SYHPGC[Carbamidomethyl (C)]FR	Q9UGP4	>sp|Q9UGP4|LIMD1_HUMAN LIM domain-containing protein 1 OS=Homo sapiens OX=9606 GN=LIMD1 PE=1 SV=1	LIMD1	LIM domain-containing protein 1		50.2942		46.3171		83.3447		59.4294	96.1915	89.6953	98.8892	87.2859	88.4793	38.6406	106.365				36.55					44.892	41.0906				61.2939			55.171		93.8846	82.7878	74.4816
TPSVSAPLALSC[Carbamidomethyl (C)]PR	Q9UGP4	>sp|Q9UGP4|LIMD1_HUMAN LIM domain-containing protein 1 OS=Homo sapiens OX=9606 GN=LIMD1 PE=1 SV=1	LIMD1	LIM domain-containing protein 1		83.8519		24.3658							67.8913	54.2946	29.639	32.992	33.1908									54.0527	147.224							55.1526		76.0423	39.8139	38.9776
LEALTQR	Q9UGP4	>sp|Q9UGP4|LIMD1_HUMAN LIM domain-containing protein 1 OS=Homo sapiens OX=9606 GN=LIMD1 PE=1 SV=1	LIMD1	LIM domain-containing protein 1		24.3973							52.4373							35.8454												16.7049				19.197				20.2253
EMDAHPK	Q9UGP4	>sp|Q9UGP4|LIMD1_HUMAN LIM domain-containing protein 1 OS=Homo sapiens OX=9606 GN=LIMD1 PE=1 SV=1	LIMD1	LIM domain-containing protein 1											4.95374
EEATEIEQTVQK	Q9UGP5	>sp|Q9UGP5|DPOLL_HUMAN DNA polymerase lambda OS=Homo sapiens OX=9606 GN=POLL PE=1 SV=1	POLL	DNA polymerase lambda		12.9444													6.62	6.64442								13.5494		10.9495	11.7014
SQVLDDEDSNNITVGSLVTVLVK	Q9UGP8	>sp|Q9UGP8|SEC63_HUMAN Translocation protein SEC63 homolog OS=Homo sapiens OX=9606 GN=SEC63 PE=1 SV=2	SEC63	Translocation protein SEC63 homolog		12.5749	12.533	26.2165	9.33042	15.5451	13.4725	21.3941	24.2729	11.6486	19.0416	3.22075	12.6229	13.697	13.4521	22.5285	14.0123	9.47881	29.7126		10.1231	14.0636	8.93959	14.5145	7.71858			4.05843	10.3054	17.3068	14.0576	20.0029	11.1625	15.4034	12.3029	31.5385
DLLFDPLGGVK	Q9UGR2	>sp|Q9UGR2|Z3H7B_HUMAN Zinc finger CCCH domain-containing protein 7B OS=Homo sapiens OX=9606 GN=ZC3H7B PE=1 SV=2	ZC3H7B	Zinc finger CCCH domain-containing protein 7B		35.2376		35.4328	14.8568		28.383		24.8416	26.1231	36.6082		24.368		31.5084									32.5568			25.7886				25.1884		40.05	22.7957
FVC[Carbamidomethyl (C)]GQC[Carbamidomethyl (C)]WR	Q9UGR2	>sp|Q9UGR2|Z3H7B_HUMAN Zinc finger CCCH domain-containing protein 7B OS=Homo sapiens OX=9606 GN=ZC3H7B PE=1 SV=2	ZC3H7B	Zinc finger CCCH domain-containing protein 7B		40.0238		30.2288	18.2351		22.3068		48.0861	37.5381	33.0234		31.8876		27.0688									35.1633	31.5146		20.3364				15.4291		31.7863	40.1463
TSFVGSYYLC[Carbamidomethyl (C)]K	Q9UGR2	>sp|Q9UGR2|Z3H7B_HUMAN Zinc finger CCCH domain-containing protein 7B OS=Homo sapiens OX=9606 GN=ZC3H7B PE=1 SV=2	ZC3H7B	Zinc finger CCCH domain-containing protein 7B		29.5372		19.819					28.8877		31.288		41.6259											25.1333							28.6803		29.3208	40.2524
DMWTFMK	Q9UGR2	>sp|Q9UGR2|Z3H7B_HUMAN Zinc finger CCCH domain-containing protein 7B OS=Homo sapiens OX=9606 GN=ZC3H7B PE=1 SV=2	ZC3H7B	Zinc finger CCCH domain-containing protein 7B		11.0325								6.18217	7.78978		7.46037											6.02431	8.08408		7.05824				8.63445		8.57271
GWIDWAASK	Q9UGV2	>sp|Q9UGV2|NDRG3_HUMAN Protein NDRG3 OS=Homo sapiens OX=9606 GN=NDRG3 PE=1 SV=2	NDRG3	Protein NDRG3		56.9048	46.198	39.9319	21.9952	38.9826	44.0542	45.9104	25.157	28.6993	68.5076	58.4526	55.1705	52.1855	59.6361	62.6685		31.1163	31.9346			27.4006	44.0278	55.2384	29.8288		36.5544	75.537	38.4849		39.837	25.7406	57.7636	55.972	67.0966	33.253
YFLQGMGYIPSASMTR	Q9UGV2	>sp|Q9UGV2|NDRG3_HUMAN Protein NDRG3 OS=Homo sapiens OX=9606 GN=NDRG3 PE=1 SV=2	NDRG3	Protein NDRG3		35.613	20.2578	20.2404		27.2307	7.64473	31.4009	24.4931	8.88774	47.2513	32.6962	34.2693	23.591	24.0212	17.7021								33.7596			14.9808		17.2388	8.32529	13.224	13.8978	50.8197	61.9928	41.3291	35.041
NLLC[Carbamidomethyl (C)]GFYGR	Q9UH17	>sp|Q9UH17|ABC3B_HUMAN DNA dC->dU-editing enzyme APOBEC-3B OS=Homo sapiens OX=9606 GN=APOBEC3B PE=1 SV=1	APOBEC3B	DNA dC->dU-editing enzyme APOBEC-3B		39.58	31.3996			11.3562			28.8031	29.0416	41.7523	17.0249	39.1677	15.3033	28.2892	29.0026		19.178	25.0363	17.3011		16.3076				22.3154	18.2605		24.1293			27.164	30.107	30.5348	31.7756	18.4564
IYDYDPLYK	Q9UH17	>sp|Q9UH17|ABC3B_HUMAN DNA dC->dU-editing enzyme APOBEC-3B OS=Homo sapiens OX=9606 GN=APOBEC3B PE=1 SV=1	APOBEC3B	DNA dC->dU-editing enzyme APOBEC-3B		16.9651	35.8158	16.9761		12.5964				14.963	21.2377	10.8713	12.9585			19.9013			28.9992	29.2611		13.268			31.9125	19.7128	20.7774	14.7317				18.9182	11.3569	17.1095		9.65116
SIVWYPPWAR	Q9UH62	>sp|Q9UH62|ARMX3_HUMAN Armadillo repeat-containing X-linked protein 3 OS=Homo sapiens OX=9606 GN=ARMCX3 PE=1 SV=1	ARMCX3	Armadillo repeat-containing X-linked protein 3		25.8577	33.1868	48.6694			37.0491	45.5895	63.2297		46.45	46.1002	50.2129		52.7401	37.61								43.5522						10.1231		22.834	47.4934	61.2454	59.3893	41.9639
VLGIESHHDFLVK	Q9UH62	>sp|Q9UH62|ARMX3_HUMAN Armadillo repeat-containing X-linked protein 3 OS=Homo sapiens OX=9606 GN=ARMCX3 PE=1 SV=1	ARMCX3	Armadillo repeat-containing X-linked protein 3		4.2746		3.29414				5.90726	5.17187		2.82566	4.88639		2.11717	3.75774				9.56601									5.57358		4.08152		4.36388	2.99982	3.71355		4.73109
AQVPSSLGSLFNKK	Q9UH62	>sp|Q9UH62|ARMX3_HUMAN Armadillo repeat-containing X-linked protein 3 OS=Homo sapiens OX=9606 GN=ARMCX3 PE=1 SV=1	ARMCX3	Armadillo repeat-containing X-linked protein 3		45.605	20.054	27.5688		33.37		25.0723	34.3943	25.9152	39.433	24.7674	24.6532	27.7008	27.0164	27.3772		10.1464	14.3695				9.34174	17.21	30.4994		12.88		19.7797	12.5217	18.7781	21.8141	32.1283	35.5867	20.4908
IGTEAGTR	Q9UH62	>sp|Q9UH62|ARMX3_HUMAN Armadillo repeat-containing X-linked protein 3 OS=Homo sapiens OX=9606 GN=ARMCX3 PE=1 SV=1	ARMCX3	Armadillo repeat-containing X-linked protein 3		113.55		91.0941	126.541		101.484	106.722	652.471	177.576	214.823		83.3515	70.552	70.6646	85.2007		170.296					34.1663	82.6767							115.501	61.7162		45.6391	50.0321	39.4472
VLC[Carbamidomethyl (C)]LVEMSEK	Q9UH62	>sp|Q9UH62|ARMX3_HUMAN Armadillo repeat-containing X-linked protein 3 OS=Homo sapiens OX=9606 GN=ARMCX3 PE=1 SV=1	ARMCX3	Armadillo repeat-containing X-linked protein 3		27.0312								10.2682			17.3838									22.8796					49.2899			30.5986
QQELEAVRK	Q9UH65	>sp|Q9UH65|SWP70_HUMAN Switch-associated protein 70 OS=Homo sapiens OX=9606 GN=SWAP70 PE=1 SV=1	SWAP70	Switch-associated protein 70		2.91776		9.98192		9.4536		8.22542		20.1166	19.2455	16.7343	14.8328	9.2495	14.4547	17.7599			3.36882			12.7681	7.75319	11.1878	11.1326	6.28474	8.01209	11.0377	10.4111	12.7726	11.0251	8.80012		18.1589	11.9751	7.00322
QELENQR	Q9UH65	>sp|Q9UH65|SWP70_HUMAN Switch-associated protein 70 OS=Homo sapiens OX=9606 GN=SWAP70 PE=1 SV=1	SWAP70	Switch-associated protein 70		85.8675	50.5854	46.584	42.6206	79.1965	39.5578	61.1613	70.6983	77.6994	96.2618	74.3778	52.0709	24.088	46.2622	36.884	34.1403	68.1573	57.8041			55.7069	26.4091	79.1633		45.3321	53.3079	31.3973	45.9886	87.9253	50.8195	18.8162	64.6713	39.6068	15.8573	33.5697
QDEETVR	Q9UH65	>sp|Q9UH65|SWP70_HUMAN Switch-associated protein 70 OS=Homo sapiens OX=9606 GN=SWAP70 PE=1 SV=1	SWAP70	Switch-associated protein 70		35.7153		21.5408	61.4455	53.3405	24.7604	31.1898	56.0402	67.6171	105.891	53.3179	30.8732		11.3857	29.1722	30.3675	30.287	24.0279			19.6814	13.3127	52.5911	22.9078	30.877	29.2639		27.3029	29.3712	30.0496	12.5811	12.6227	17.4403	21.3554	16.8618
LGSPPPHK	Q9UH65	>sp|Q9UH65|SWP70_HUMAN Switch-associated protein 70 OS=Homo sapiens OX=9606 GN=SWAP70 PE=1 SV=1	SWAP70	Switch-associated protein 70		27.5539		31.1089	81.8949	72.7986	21.1835	28.6577	79.5405	105.682	112.906	69.136	10.6748	12.4276	27.9027			52.0932				11.7839	13.0617	48.4988	20.1809	29.9369	37.2633	13.2998	15.9482	55.2586	46.8893	9.70142			6.16511
WHLEQQQAIQTTEAEK	Q9UH65	>sp|Q9UH65|SWP70_HUMAN Switch-associated protein 70 OS=Homo sapiens OX=9606 GN=SWAP70 PE=1 SV=1	SWAP70	Switch-associated protein 70		7.16795				11.6055		7.72056	12.4103	2.82542	12.1002	11.5728		14.4626								9.98427		7.90944			5.09039		11.5776				17.8567			7.71244
YSQGDDDGSSSSGGSSVAGSQSTLFK	Q9UH99	>sp|Q9UH99|SUN2_HUMAN SUN domain-containing protein 2 OS=Homo sapiens OX=9606 GN=SUN2 PE=1 SV=3	SUN2	SUN domain-containing protein 2		3.7537		9.95603				3.77818	5.65601		12.6021	5.24076	4.75489	6.99907	3.64831	2.55947		10.8785						5.70581			12.8202						3.55865	19.5607	8.93726	9.77474
QNIHLIR	Q9UHA3	>sp|Q9UHA3|RLP24_HUMAN Probable ribosome biogenesis protein RLP24 OS=Homo sapiens OX=9606 GN=RSL24D1 PE=1 SV=1	RSL24D1	Probable ribosome biogenesis protein RLP24		72.4879		81.9628				63.053	81.0466		96.1581			58.8577		67.2562		78.578						48.9582			84.2132					14.0858	79.6644	90.3398	35.1377	27.3229
MVQQLQEDVDMEDAP	Q9UHA3	>sp|Q9UHA3|RLP24_HUMAN Probable ribosome biogenesis protein RLP24 OS=Homo sapiens OX=9606 GN=RSL24D1 PE=1 SV=1	RSL24D1	Probable ribosome biogenesis protein RLP24		5.51411		10.5076	10.4394				10.1561			12.1756				6.92925			10.2137															13.6511		6.07651
ELAPLFEELR	Q9UHA4	>sp|Q9UHA4|LTOR3_HUMAN Ragulator complex protein LAMTOR3 OS=Homo sapiens OX=9606 GN=LAMTOR3 PE=1 SV=1	LAMTOR3	Ragulator complex protein LAMTOR3		195.242	147.028	199.89	110.203	160.993	113.92	125.186	151.521	106.104	210.763	183.957	193.933	115.369	193.498			96.8372	208.316			180.239	46.63	110.54		227.231	152.994	266.453	173.124	120.484	95.3004	181.949	144.347	145.619	126.585	139.43
SQDVELWEGEVVK	Q9UHB6	>sp|Q9UHB6|LIMA1_HUMAN LIM domain and actin-binding protein 1 OS=Homo sapiens OX=9606 GN=LIMA1 PE=1 SV=1	LIMA1	LIM domain and actin-binding protein 1		26.5236		47.8098	15.7268	19.0095	17.5123	28.3396	33.2314		32.4241	19.2063	100.885	85.9292	49.0159	21.3954	24.4076	19.1189	28.8476			19.3405		61.805			15.8503	19.0276	21.1101	11.046	27.2992	24.3125	14.8664	200.337	125.051	150.314
KGTLTVLK	Q9UHB6	>sp|Q9UHB6|LIMA1_HUMAN LIM domain and actin-binding protein 1 OS=Homo sapiens OX=9606 GN=LIMA1 PE=1 SV=1	LIMA1	LIM domain and actin-binding protein 1		126.928		150.666	73.5057	177.819		196.906	165.336	133.394	187.044	155.666	173.865	175.921		181.141		133.344	20.1918			33.2047	66.037						46.6023			51.0191	102.533		247.669	220.478
GWSMSEQSEESVGGR	Q9UHB6	>sp|Q9UHB6|LIMA1_HUMAN LIM domain and actin-binding protein 1 OS=Homo sapiens OX=9606 GN=LIMA1 PE=1 SV=1	LIMA1	LIM domain and actin-binding protein 1		8.84891		5.20565		7.00138		12.2039	11.7783		22.0706	8.15229	13.5771	13.1278	3.73424	6.77789		4.55878						6.98301			5.89175		4.6967			3.2736	5.52366	25.6759	20.4793	20.3075
SRPFTVAASFQSTSVK	Q9UHB6	>sp|Q9UHB6|LIMA1_HUMAN LIM domain and actin-binding protein 1 OS=Homo sapiens OX=9606 GN=LIMA1 PE=1 SV=1	LIMA1	LIM domain and actin-binding protein 1		85.2931		121.508		82.2088	28.1344	85.8221			87.5639	50.4926	105.116	87.3626	79.857	74.6967						102.882	31.5009	90.45			48.9359				15.8986	43.8392		193.584	114.747	162.43
YNVPLNR	Q9UHB6	>sp|Q9UHB6|LIMA1_HUMAN LIM domain and actin-binding protein 1 OS=Homo sapiens OX=9606 GN=LIMA1 PE=1 SV=1	LIMA1	LIM domain and actin-binding protein 1		363.961	57.7719	434.714	171.138	330.572	345.566	503.375	409.478	281.908	532.883	468.449	469.239	510.148	324.668	363.249	47.162	351.301	132.3			112.519	298.283	525.852	128.441		193.918		160.341	126.499	256.37	180.153	260.584	954.276	807.164	841.866
NYLAPDATAADKR	Q9UHB7	>sp|Q9UHB7|AFF4_HUMAN AF4/FMR2 family member 4 OS=Homo sapiens OX=9606 GN=AFF4 PE=1 SV=1	AFF4	AF4/FMR2 family member 4		10.195		2.42283		10.0091	6.76276	3.61767	8.6075	7.86659	8.15147			7.04668	4.70472	8.19509		8.60989	4.60177					5.62422	7.01797		6.45801	7.60298		3.50341	10.7672		10.1832	9.58557	7.26088	8.28784
LSPGNSGNYSSGASSASASGSSVTIPQK	Q9UHB7	>sp|Q9UHB7|AFF4_HUMAN AF4/FMR2 family member 4 OS=Homo sapiens OX=9606 GN=AFF4 PE=1 SV=1	AFF4	AF4/FMR2 family member 4		4.08593				2.80016		5.51503	2.92521		7.6134		5.07005	2.4672				3.63692	3.43593				3.66436	7.71799								4.61132		10.5727	4.66344	8.57013
SPFPMYSETVDLIK	Q9UHB7	>sp|Q9UHB7|AFF4_HUMAN AF4/FMR2 family member 4 OS=Homo sapiens OX=9606 GN=AFF4 PE=1 SV=1	AFF4	AF4/FMR2 family member 4		14.7426		26.1679		25.9864		10.0789			15.0827		9.96698			9.77109								5.66215	10.9435			20.262	12.8828			8.21388	14.7327	30.1833
ESQQSNFGTGEQK	Q9UHB7	>sp|Q9UHB7|AFF4_HUMAN AF4/FMR2 family member 4 OS=Homo sapiens OX=9606 GN=AFF4 PE=1 SV=1	AFF4	AF4/FMR2 family member 4		7.88269						6.57103			10.095		4.97531	7.66553		6.38935							2.37396	9.76921							2.79407			18.1658	7.33637	3.26148
WTPVGPAPSTSQSQK	Q9UHB7	>sp|Q9UHB7|AFF4_HUMAN AF4/FMR2 family member 4 OS=Homo sapiens OX=9606 GN=AFF4 PE=1 SV=1	AFF4	AF4/FMR2 family member 4		3.33976		2.36907														2.24575																4.53866	7.48071	3.70547
AWSYAMQLK	Q9UHB9	>sp|Q9UHB9|SRP68_HUMAN Signal recognition particle subunit SRP68 OS=Homo sapiens OX=9606 GN=SRP68 PE=1 SV=2	SRP68	Signal recognition particle subunit SRP68		83.5937		71.9969		46.332		74.4169	90.8773		62.1574	81.3583	61.2205	32.5366	70.8258	67.5868		59.5416						24.1209	74.2406		54.5713		47.0148	34.4903	60.8617	47.0813	79.0693		77.0012	58.2676
ESQQQHGLR	Q9UHB9	>sp|Q9UHB9|SRP68_HUMAN Signal recognition particle subunit SRP68 OS=Homo sapiens OX=9606 GN=SRP68 PE=1 SV=2	SRP68	Signal recognition particle subunit SRP68		11.5436			20.2045	21.2364		6.1674	17.876	22.7841	35.2889	19.0992	9.96848			5.73659		16.738		12.7285				6.69308		11.7166			3.96173	10.7855	10.2595				5.28962
C[Carbamidomethyl (C)]FFIAQSYVLVK	Q9UHB9	>sp|Q9UHB9|SRP68_HUMAN Signal recognition particle subunit SRP68 OS=Homo sapiens OX=9606 GN=SRP68 PE=1 SV=2	SRP68	Signal recognition particle subunit SRP68		6.42546		8.88657		7.87688			9.64369		17.7368	5.87858		7.11514	21.8971	11.5148		10.6446						9.52832				11.4698	10.3497	10.4539			3.80236	10.4583	14.0048
LC[Carbamidomethyl (C)]ESNRVDAK	Q9UHB9	>sp|Q9UHB9|SRP68_HUMAN Signal recognition particle subunit SRP68 OS=Homo sapiens OX=9606 GN=SRP68 PE=1 SV=2	SRP68	Signal recognition particle subunit SRP68		5.19795				11.9146						9.11003				11.1313		9.58303											12.8043			4.9345	9.79716	13.1344	8.04307	3.21489
SGLTGYIK	Q9UHB9	>sp|Q9UHB9|SRP68_HUMAN Signal recognition particle subunit SRP68 OS=Homo sapiens OX=9606 GN=SRP68 PE=1 SV=2	SRP68	Signal recognition particle subunit SRP68		36.2205					30.7428	47.8357			53.6602	61.3787	72.2312	65.5474	55.1385	35.3974			33.1605				38.7228	39.7931					32.2197		17.1854			126.071	67.0933	83.4577
HAYPDGR	Q9UHC7	>sp|Q9UHC7|MKRN1_HUMAN E3 ubiquitin-protein ligase makorin-1 OS=Homo sapiens OX=9606 GN=MKRN1 PE=1 SV=3	MKRN1	E3 ubiquitin-protein ligase makorin-1		12.7952	15.0479	14.7239	14.4391	28.5865	19.8495	11.3253			30.0227	26.6913	20.4714	13.1314	5.33358	6.53245		17.9182	7.4226	15.7471			5.77215	27.0874			13.9083	25.4713		8.74163		6.58244		10.5523	10.4587	6.53394
RSYVTMTATK	Q9UHD1	>sp|Q9UHD1|CHRD1_HUMAN Cysteine and histidine-rich domain-containing protein 1 OS=Homo sapiens OX=9606 GN=CHORDC1 PE=1 SV=2	CHORDC1	Cysteine and histidine-rich domain-containing protein 1		28.9659		54.2489		32.7856		38.256	26.6109	21.9221	39.7988	40.9396	37.9676	18.5411	31.3728	30.119		31.5093						34.6579	29.1473		17.7211		28.0461	16.0455	14.5194	13.8802	37.3853	54.1171	27.61	26.8697
FQEHIIQAPK	Q9UHD1	>sp|Q9UHD1|CHRD1_HUMAN Cysteine and histidine-rich domain-containing protein 1 OS=Homo sapiens OX=9606 GN=CHORDC1 PE=1 SV=2	CHORDC1	Cysteine and histidine-rich domain-containing protein 1		3.08024				6.48104		8.52599		4.18657	7.1919	7.78691	7.70455	5.69059	4.50092	4.33586		4.10271	2.22535			4.79376		6.88739			3.66915				3.46692		4.5939	9.99265	4.44147	15.1219
FQEHIIQAPKPVEAIK	Q9UHD1	>sp|Q9UHD1|CHRD1_HUMAN Cysteine and histidine-rich domain-containing protein 1 OS=Homo sapiens OX=9606 GN=CHORDC1 PE=1 SV=2	CHORDC1	Cysteine and histidine-rich domain-containing protein 1		11.1079		30.8777		75.7293		16.5873	28.6928		20.8863	97.3408													66.1697				25.1809				108.207	48.125
FGSLTMDGGLR	Q9UHD2	>sp|Q9UHD2|TBK1_HUMAN Serine/threonine-protein kinase TBK1 OS=Homo sapiens OX=9606 GN=TBK1 PE=1 SV=1	TBK1	Serine/threonine-protein kinase TBK1		45.1671		55.8873	24.9127			48.5301	55.8291	14.4957	54.7613	62.2446	70.3574	46.6135	63.3244	30.489		22.9964	30.0319				19.908	56.8488			28.7656	29.9604	32.646	20.8365	30.0269	18.9484	67.028	114.493	87.354	60.2644
MFTASSGIK	Q9UHD2	>sp|Q9UHD2|TBK1_HUMAN Serine/threonine-protein kinase TBK1 OS=Homo sapiens OX=9606 GN=TBK1 PE=1 SV=1	TBK1	Serine/threonine-protein kinase TBK1		80.2622		56.6161		56.1415	188.71	101.391	72.9658	133.772	53.4482	56.5203	114.981	87.356	158.323	115.931		82.4017					213.088	149.552			150.845		66.2294	211.272	228.973	80.9804	63.28	84.4443	112.922	75.6926
LTDFGAAR	Q9UHD2	>sp|Q9UHD2|TBK1_HUMAN Serine/threonine-protein kinase TBK1 OS=Homo sapiens OX=9606 GN=TBK1 PE=1 SV=1	TBK1	Serine/threonine-protein kinase TBK1		79.1293			95.6717	124.803	126.388	78.1234	113.188	123.816	107.748	149.03	107.432	107.599	104.414	118.616							84.3571	114.031	89.7757					139.844		66.2797	156.157	75.0656	123.774	101.8
EFEVLKK	Q9UHD2	>sp|Q9UHD2|TBK1_HUMAN Serine/threonine-protein kinase TBK1 OS=Homo sapiens OX=9606 GN=TBK1 PE=1 SV=1	TBK1	Serine/threonine-protein kinase TBK1		25.9055			28.9787			21.4741		12.1265					28.6754									36.7657				38.8536			16.024	26.7877		14.8157
DVVGGMNHLR	Q9UHD2	>sp|Q9UHD2|TBK1_HUMAN Serine/threonine-protein kinase TBK1 OS=Homo sapiens OX=9606 GN=TBK1 PE=1 SV=1	TBK1	Serine/threonine-protein kinase TBK1		44.209																	53.2328	40.9316
RVQTPLLR	Q9UHD8	>sp|Q9UHD8|SEPT9_HUMAN Septin-9 OS=Homo sapiens OX=9606 GN=SEPTIN9 PE=1 SV=2	SEPTIN9	Septin-9		57.7719		81.3639	53.1088	53.7809	88.5176	101.01	94.1139	42.1386	142.432	95.7218	138.74	147.761	83.1209	103.981		67.8682				15.8396	81.6279	132.573			42.2212		31.613	29.3935	80.5311	40.0214	71.3999	438.115	355.699	347.164
LGDSSGPALK	Q9UHD8	>sp|Q9UHD8|SEPT9_HUMAN Septin-9 OS=Homo sapiens OX=9606 GN=SEPTIN9 PE=1 SV=2	SEPTIN9	Septin-9		436.175		442.259	237.082	375.697	310.606	397.494	442.919	226.457	495.053		446.561	493.913	272.132	339.147		427.756	343.887			490.829		412.199			219.159		515.946	319.946	469.577	376.492	572.814	561.297	459.459	546.386
RMEPPASK	Q9UHD8	>sp|Q9UHD8|SEPT9_HUMAN Septin-9 OS=Homo sapiens OX=9606 GN=SEPTIN9 PE=1 SV=2	SEPTIN9	Septin-9		142.91		184.552	150.05	174.39	259.739	234.672	296.04	164.937	465.047	280.589	246.291	157.198	120.575	149.629		214.593				52.4727	101.149	315.935			51.2935		66.2266		172.882	44.8412	108.115	205.037	250.179	174.039
RVELSGPK	Q9UHD8	>sp|Q9UHD8|SEPT9_HUMAN Septin-9 OS=Homo sapiens OX=9606 GN=SEPTIN9 PE=1 SV=2	SEPTIN9	Septin-9		211.709		178.861	317.664	281.412	514.695	539.432	195.531	333.59	288.646	321.6	660.863	550.304	480.624	410.785			217.298	160.593			266.934	553.044	149.561	280.049	257.701	186.362	170.248	178.448	375.818	121.638	245.713	1028.89	1021.15	871.081
LGDSSGPALKR	Q9UHD8	>sp|Q9UHD8|SEPT9_HUMAN Septin-9 OS=Homo sapiens OX=9606 GN=SEPTIN9 PE=1 SV=2	SEPTIN9	Septin-9		7.51386		8.23215				14.1265	4.7864		6.06626	18.7185		7.38925									8.56598	12.6851							13.6645		9.03024	41.7322	32.3616	31.4176
RAEVLGHK	Q9UHD8	>sp|Q9UHD8|SEPT9_HUMAN Septin-9 OS=Homo sapiens OX=9606 GN=SEPTIN9 PE=1 SV=2	SEPTIN9	Septin-9		35.4962			22.4074		24.6032	5.84439		19.3804					12.2564	2.52076								28.1568			11.8368				40.7479				33.3635
NQDLALSNLESIPGGYNALR	Q9UHD9	>sp|Q9UHD9|UBQL2_HUMAN Ubiquilin-2 OS=Homo sapiens OX=9606 GN=UBQLN2 PE=1 SV=2	UBQLN2	Ubiquilin-2		58.1485		58.5789							40.8153					38.5122		43.0461											64.2153			40.014		55.639
DTGETSMLK	Q9UHE8	>sp|Q9UHE8|STEA1_HUMAN Metalloreductase STEAP1 OS=Homo sapiens OX=9606 GN=STEAP1 PE=1 SV=1	STEAP1	Metalloreductase STEAP1		128.101						114.312	72.4844		96.8822		75.2347		102.041	71.4169									186.232
IPILVINK	Q9UHE8	>sp|Q9UHE8|STEA1_HUMAN Metalloreductase STEAP1 OS=Homo sapiens OX=9606 GN=STEAP1 PE=1 SV=1	STEAP1	Metalloreductase STEAP1		18.8883						10.6793	25.101		24.2784		12.054		8.75434	12.441									9.45356
RNLEEDDYLHK	Q9UHE8	>sp|Q9UHE8|STEA1_HUMAN Metalloreductase STEAP1 OS=Homo sapiens OX=9606 GN=STEAP1 PE=1 SV=1	STEAP1	Metalloreductase STEAP1		25.2168						8.76079	28.4109		16.6931		13.9529		17.4979	21.0156									13.7572
MHMWVEDVLDK	Q9UHG3	>sp|Q9UHG3|PCYOX_HUMAN Prenylcysteine oxidase 1 OS=Homo sapiens OX=9606 GN=PCYOX1 PE=1 SV=3	PCYOX1	Prenylcysteine oxidase 1		33.5628	83.7899								16.9677					12.4924			34.396									35.3567						13.687
NSVQTPVENSTNSQHQVK	Q9UHI6	>sp|Q9UHI6|DDX20_HUMAN Probable ATP-dependent RNA helicase DDX20 OS=Homo sapiens OX=9606 GN=DDX20 PE=1 SV=2	DDX20	Probable ATP-dependent RNA helicase DDX20		6.45839		2.68802			8.25927	11.1421	4.64485	4.49543	5.95674	14.1059	6.85808	7.77339	11.3037	3.72872		5.81449					4.48949	6.17788			6.56588		4.53029	5.99145	2.51551			18.1125	9.53876	10.614
AAGFERPSPVQLK	Q9UHI6	>sp|Q9UHI6|DDX20_HUMAN Probable ATP-dependent RNA helicase DDX20 OS=Homo sapiens OX=9606 GN=DDX20 PE=1 SV=2	DDX20	Probable ATP-dependent RNA helicase DDX20		17.8538		27.9551	15.6874		12.9962	21.8794	13.2856		30.5269	19.771		13.6486	11.6586	11.9747		12.1151						4.36241			8.71555			16.7377	11.4065	16.2741	18.5065	30.1265	16.3043	10.0291
YQESPGIQMK	Q9UHI6	>sp|Q9UHI6|DDX20_HUMAN Probable ATP-dependent RNA helicase DDX20 OS=Homo sapiens OX=9606 GN=DDX20 PE=1 SV=2	DDX20	Probable ATP-dependent RNA helicase DDX20		30.6332		40.5294			32.945	61.8007	31.7392		59.7084	49.1683	36.2503	33.2081	43.6124	32.511		35.5156					58.2954	51.7178		15.3722	22.2146				28.0894			86.1061	43.695	34.0234
AAVHTYGIASVPNQPLKK	Q9UHI6	>sp|Q9UHI6|DDX20_HUMAN Probable ATP-dependent RNA helicase DDX20 OS=Homo sapiens OX=9606 GN=DDX20 PE=1 SV=2	DDX20	Probable ATP-dependent RNA helicase DDX20		6.15078		9.30189				20.7007			13.6941	17.5934	19.0432	22.79	22.3596	9.90193		10.2409						15.4759							7.73228	5.84076	20.1189	41.2203	25.2107	22.8242
VVNSYPLAHK	Q9UHI6	>sp|Q9UHI6|DDX20_HUMAN Probable ATP-dependent RNA helicase DDX20 OS=Homo sapiens OX=9606 GN=DDX20 PE=1 SV=2	DDX20	Probable ATP-dependent RNA helicase DDX20		10.9037									20.4263	19.0971	9.43961											13.9195								7.33404	13.4333	20.3001	12.1862	16.3843
QLIELDYLNPGSIR	Q9UHI6	>sp|Q9UHI6|DDX20_HUMAN Probable ATP-dependent RNA helicase DDX20 OS=Homo sapiens OX=9606 GN=DDX20 PE=1 SV=2	DDX20	Probable ATP-dependent RNA helicase DDX20		49.8817		31.4284			27.6719	31.4842							23.1566									26.0295									32.0309	35.8011	13.6797	15.2533
YIPIC[Carbamidomethyl (C)]PVFK	Q9UHI7	>sp|Q9UHI7|S23A1_HUMAN Solute carrier family 23 member 1 OS=Homo sapiens OX=9606 GN=SLC23A1 PE=1 SV=3	SLC23A1	Solute carrier family 23 member 1		37.876	31.9468	53.3696	39.5287	49.0333	42.8019	58.743	51.6211	51.0949	48.3397	36.3864	33.3995	32.6314	72.715	43.9141		29.8225	35.7099	22.4165		30.6468	23.8174	63.831	35.9768		37.4075	36.626	22.8722	29.8954	16.7014	30.4783	64.9277	55.6603	34.8616	47.7287
PITLGIDLGTTSVK	Q9UHJ6	>sp|Q9UHJ6|SHPK_HUMAN Sedoheptulokinase OS=Homo sapiens OX=9606 GN=SHPK PE=1 SV=3	SHPK	Sedoheptulokinase		266.082	1477.32	122.557		189.671	32.2494	41.4099	112.577	85.7696	115.972	69	37.7646	40.8855	33.5412	110.576		102.773	785.883			297.361	14.1228	36.8876	717.789	605.066	167.98	576.134	300.887	256.862	67.9552	138.156	142.472	25.01	10.7204	14.0443
MIQAAVQQR	Q9UHJ6	>sp|Q9UHJ6|SHPK_HUMAN Sedoheptulokinase OS=Homo sapiens OX=9606 GN=SHPK PE=1 SV=3	SHPK	Sedoheptulokinase		172.997	131.543	147.206	99.299	97.2242	102.337	178.95	155.9	114.992	150.323	131.373	164.534	150.583	123.648	161.169		118.307		84.8828			90.7233	182.392	120.798	86.9476	105.513	106.211	152.611	97.9931	125.817	137.611	138.963	196.921	166.768	164.002
AAFPQYQPVVMLEK	Q9UHN6	>sp|Q9UHN6|CEIP2_HUMAN Cell surface hyaluronidase OS=Homo sapiens OX=9606 GN=CEMIP2 PE=1 SV=1	CEMIP2	Cell surface hyaluronidase		57.5837		36.8353				42.6794			36.3185	41.9667	30.0269	39.3472				21.8785	45.7563	33.4364		40.181			41.3966	35.6819	41.4497		35.1846	27.5947		29.0237	59.5467	23.1099
YAPDENC[Carbamidomethyl (C)]PDQNPR	Q9UHN6	>sp|Q9UHN6|CEIP2_HUMAN Cell surface hyaluronidase OS=Homo sapiens OX=9606 GN=CEMIP2 PE=1 SV=1	CEMIP2	Cell surface hyaluronidase		13.3688		10.5141				12.4747	8.10874		8.74548	7.62335	7.13004	14.6571				4.54211	9.85141	18.0327		6.47049				7.45483		11.2113		2.25234		4.24415	10.7795
LGSELIQGLGYR	Q9UHN6	>sp|Q9UHN6|CEIP2_HUMAN Cell surface hyaluronidase OS=Homo sapiens OX=9606 GN=CEMIP2 PE=1 SV=1	CEMIP2	Cell surface hyaluronidase		42.1759		22.6397				39.355	38.1089		29.2944	31.4388	27.1036	16.8849				22.1907							24.7061	13.4627	30.1991	36.3719	30.804			24.4979	51.4336	29.1146
AEVGILTR	Q9UHN6	>sp|Q9UHN6|CEIP2_HUMAN Cell surface hyaluronidase OS=Homo sapiens OX=9606 GN=CEMIP2 PE=1 SV=1	CEMIP2	Cell surface hyaluronidase		57.2481		71.0241				34.8846	47.1434		67.3329	49.5696	37.4204	52.518				46.1455	58.6727	85.3562		56.5535			80.4523	101.003		52.112	55.3031			41.5013		27.2146
ATFAFSPEEQQAQR	Q9UHN6	>sp|Q9UHN6|CEIP2_HUMAN Cell surface hyaluronidase OS=Homo sapiens OX=9606 GN=CEMIP2 PE=1 SV=1	CEMIP2	Cell surface hyaluronidase		39.8758						40.6565	55.4107		44.6922		29.9011	35.894				19.9294		15.5127		26.9022				21.7494	36.6582		24.2299	27.5386			55.817	36.9057
NYGFQGGQNK	Q9UHN6	>sp|Q9UHN6|CEIP2_HUMAN Cell surface hyaluronidase OS=Homo sapiens OX=9606 GN=CEMIP2 PE=1 SV=1	CEMIP2	Cell surface hyaluronidase		177.785		195.873				167.157	188.216		160.999	150.078		149.923				166.952	102.929			64.0618							136.087	130.643		135.933	181.222
TVFPLADVSR	Q9UHN6	>sp|Q9UHN6|CEIP2_HUMAN Cell surface hyaluronidase OS=Homo sapiens OX=9606 GN=CEMIP2 PE=1 SV=1	CEMIP2	Cell surface hyaluronidase		49.8887		40.0213				45.9071	27.5614				29.3117	26.6922					43.0487	31.5652					40.5123		54.5445		31.5505	15.9267		34.8407	39.9324
AEEETDEEKPK	Q9UHP3	>sp|Q9UHP3|UBP25_HUMAN Ubiquitin carboxyl-terminal hydrolase 25 OS=Homo sapiens OX=9606 GN=USP25 PE=1 SV=4	USP25	Ubiquitin carboxyl-terminal hydrolase 25			2.7141	2.17093		8.0169			4.24585	4.67732	5.90987	2.3356			2.35132	3.44631		3.49598							2.34515	3.67217				3.21507			2.21466
FLAVGVLEGK	Q9UHP3	>sp|Q9UHP3|UBP25_HUMAN Ubiquitin carboxyl-terminal hydrolase 25 OS=Homo sapiens OX=9606 GN=USP25 PE=1 SV=4	USP25	Ubiquitin carboxyl-terminal hydrolase 25		25.4101		22.0202		29.118			16.1225		28.6628	18.8794	23.6411	13.9439	15.2974			15.8318							27.9891		10.9222						29.0655	22.5322	22.4745	22.2492
DSNSMVR	Q9UHP6	>sp|Q9UHP6|RSP14_HUMAN Radial spoke head 14 homolog OS=Homo sapiens OX=9606 GN=RSPH14 PE=1 SV=1	RSPH14	Radial spoke head 14 homolog		2.96993							5.81617		3.09313								2.5804							3.25712			2.45971	3.41263
LLDKTTVSHNTK	Q9UHQ9	>sp|Q9UHQ9|NB5R1_HUMAN NADH-cytochrome b5 reductase 1 OS=Homo sapiens OX=9606 GN=CYB5R1 PE=1 SV=1	CYB5R1	NADH-cytochrome b5 reductase 1		104.63	54.6214	55.1176		52.1395		114.274	133.097	93.7091	121.563	95.7066	118.708	96.0719	109.77	88.6849		59.2794					195.417	123.297	33.6742		80.5614	62.6256	72.3685			76.1514	134.501	167.556	111.634	136.742
LGMIAGGTGITPMLQLIR	Q9UHQ9	>sp|Q9UHQ9|NB5R1_HUMAN NADH-cytochrome b5 reductase 1 OS=Homo sapiens OX=9606 GN=CYB5R1 PE=1 SV=1	CYB5R1	NADH-cytochrome b5 reductase 1		21.9935				22.3565	5.61861	9.17319	11.8933	7.26216	12.3437	22.6413		43.2327	5.44696	15.4055		9.4721			7.87189		3.03335	7.16433		11.4669	4.13517	4.78765	10.1419		15.1303	6.87509	36.382	10.2058	9.66361
YMNATLKR	Q9UHR4	>sp|Q9UHR4|BI2L1_HUMAN Brain-specific angiogenesis inhibitor 1-associated protein 2-like protein 1 OS=Homo sapiens OX=9606 GN=BAIAP2L1 PE=1 SV=2	BAIAP2L1	Brain-specific angiogenesis inhibitor 1-associated protein 2-like protein 1		33.2296	24.8896	29.8436	27.2559	38.8384	36.0685	44.0117	50.5316	24.8912	45.8745	37.3518	31.2804	23.1889	59.5165	47.9398		24.8557	15.2358			14.7796	35.1072	31.3202			18.4635	17.0732	8.70322	25.604	24.8092	24.5574	58.7135	76.5462	99.4331	39.5106
GWFPSSYTK	Q9UHR4	>sp|Q9UHR4|BI2L1_HUMAN Brain-specific angiogenesis inhibitor 1-associated protein 2-like protein 1 OS=Homo sapiens OX=9606 GN=BAIAP2L1 PE=1 SV=2	BAIAP2L1	Brain-specific angiogenesis inhibitor 1-associated protein 2-like protein 1		107.051		88.4219	44.5413	67.1416	42.3233	89.4925	91.5669	26.4018	107.283	76.42	154.802	107.485	103.425	102.806		59.8968	49.41				53.718	87.8097			60.8788	55.8508	51.5815		68.4415	62.7032	75.6356	197.231	170.383	129.768
LRPTVTNDR	Q9UHR4	>sp|Q9UHR4|BI2L1_HUMAN Brain-specific angiogenesis inhibitor 1-associated protein 2-like protein 1 OS=Homo sapiens OX=9606 GN=BAIAP2L1 PE=1 SV=2	BAIAP2L1	Brain-specific angiogenesis inhibitor 1-associated protein 2-like protein 1		69.8493		123.959	60.4159	197.229	37.2445	282.607	89.8441	138.775	204.42	58.5042	241.089	204.168	71.2761	103.62							50.523	176.104			63.575		59.5124	20.7793	45.259	99.8458	288.347	304.738	99.51	229.386
TIFPHTAGSNK	Q9UHR4	>sp|Q9UHR4|BI2L1_HUMAN Brain-specific angiogenesis inhibitor 1-associated protein 2-like protein 1 OS=Homo sapiens OX=9606 GN=BAIAP2L1 PE=1 SV=2	BAIAP2L1	Brain-specific angiogenesis inhibitor 1-associated protein 2-like protein 1		43.6174		23.4325	52.7916	40.272		67.6271	43.549		71.661	46.2544	64.4271	22.4863	50.3262	62.1421		22.1277	18.4339			17.9808		59.1785			41.1297		29.5022			28.636	49.8188	103.18	78.4529	91.6287
MPPAPSGR	Q9UHR4	>sp|Q9UHR4|BI2L1_HUMAN Brain-specific angiogenesis inhibitor 1-associated protein 2-like protein 1 OS=Homo sapiens OX=9606 GN=BAIAP2L1 PE=1 SV=2	BAIAP2L1	Brain-specific angiogenesis inhibitor 1-associated protein 2-like protein 1		145.299	10.4064	164.174	229.759	84.2721	410.272	259.812	153.339	173.928	203.185		368.044	447.855	406.135	275.877		207.55	125.64			207.607	328.044	367.315				104.175	126.505		315.906	152.335		250.343	589.257	510.07
KIELDVK	Q9UHR4	>sp|Q9UHR4|BI2L1_HUMAN Brain-specific angiogenesis inhibitor 1-associated protein 2-like protein 1 OS=Homo sapiens OX=9606 GN=BAIAP2L1 PE=1 SV=2	BAIAP2L1	Brain-specific angiogenesis inhibitor 1-associated protein 2-like protein 1		33.5024	29.8419		59.4483	23.2557	77.4869	26.9757	29.0275		32.2547				112.912	37.7943							44.3015	32.6594			45.4635			32.3593	58.0045				74.498
TTVISAVGTIVK	Q9UHR5	>sp|Q9UHR5|S30BP_HUMAN SAP30-binding protein OS=Homo sapiens OX=9606 GN=SAP30BP PE=1 SV=1	SAP30BP	SAP30-binding protein		42.3405	7.57744	71.2403	13.0505	29.5456	29.7794	56.1537	37.0812	29.7507	70.9892	50.837	73.4152	53.2911	45.4837	38.0349		27.8452	7.06586			15.8587	22.842	62.3787	12.642		14.2267		24.9499	5.21755	32.6739		36.2455	113.59	116.838	93.9131
TKIEFVTGTK	Q9UHR5	>sp|Q9UHR5|S30BP_HUMAN SAP30-binding protein OS=Homo sapiens OX=9606 GN=SAP30BP PE=1 SV=1	SAP30BP	SAP30-binding protein		50.1185		52.4001	28.6057	88.7786	51.4266	63.9372	115.802	77.5355	78.7719	105.173	39.9153	75.3552	99.3969	84.2635		65.0156	120.987				56.2614	105.897			40.9162		29.6925	22.4965		26.3731	89.4072	79.1285	165.495	71.0076
DPQELVASFSER	Q9UHR5	>sp|Q9UHR5|S30BP_HUMAN SAP30-binding protein OS=Homo sapiens OX=9606 GN=SAP30BP PE=1 SV=1	SAP30BP	SAP30-binding protein		72.4628		64.7823				54.4468	68.0984		54.0761			43.2375	54.03				104.08					46.96			50.2858							45.8095	31.2946	35.9025
GYTLAALGDLAQTLGR	Q9UHR6	>sp|Q9UHR6|ZNHI2_HUMAN Zinc finger HIT domain-containing protein 2 OS=Homo sapiens OX=9606 GN=ZNHIT2 PE=1 SV=1	ZNHIT2	Zinc finger HIT domain-containing protein 2		8.61468										4.02727			16.2625				21.0469								30.5578					9.40745			8.1815
STYC[Carbamidomethyl (C)]ATMVQHC[Carbamidomethyl (C)]EALNR	Q9UHW5	>sp|Q9UHW5|GPN3_HUMAN GPN-loop GTPase 3 OS=Homo sapiens OX=9606 GN=GPN3 PE=1 SV=2	GPN3	GPN-loop GTPase 3		27.2974		21.9378		24.2645		15.6447	30.478	105.256		42.7765	32.3006	23.2175	248.363	308.753						56.3563		462.622			198.122					138.822	32.9246	29.9293	692.706	38.567
YAQLVMGPAGSGK	Q9UHW5	>sp|Q9UHW5|GPN3_HUMAN GPN-loop GTPase 3 OS=Homo sapiens OX=9606 GN=GPN3 PE=1 SV=2	GPN3	GPN-loop GTPase 3		69.692		41.8215				70.2955	58.4915	28.5711		42.9953	58.2565	59.5806	48.1512			42.2084						52.9734	42.9218		37.9928					36.9102	78.5838	64.0948	70.4093	62.3326
MANYTNLTQGAK	Q9UHW9	>sp|Q9UHW9|S12A6_HUMAN Solute carrier family 12 member 6 OS=Homo sapiens OX=9606 GN=SLC12A6 PE=1 SV=2	SLC12A6	Solute carrier family 12 member 6		185.159		404.269	70.1974	290.911	92.7393	352.833	355.595	119.984	156.227	333.337	239.457	266.13	85.1906	108.298		101.632					70.0419	119.932	250.144		78.1526		328.93	73.7172	58.2236	91.4765	551.594	439.868	115.653	317.732
DKFGDAVK	Q9UHW9	>sp|Q9UHW9|S12A6_HUMAN Solute carrier family 12 member 6 OS=Homo sapiens OX=9606 GN=SLC12A6 PE=1 SV=2	SLC12A6	Solute carrier family 12 member 6
AIQALNGR	Q9UHX1	>sp|Q9UHX1|PUF60_HUMAN Poly(U)-binding-splicing factor PUF60 OS=Homo sapiens OX=9606 GN=PUF60 PE=1 SV=1	PUF60	Poly(U)-binding-splicing factor PUF60		94.9313			130.937		231.063	57.6932		183.02	64.4348			60.7695	90.0931	123.538		82.3856	109.409	98.2151		85.9186	181.413	103.645		63.9834	95.7194	103.644		105.288	218.134	144.858			101.189	45.4176
KYAMEQSIK	Q9UHX1	>sp|Q9UHX1|PUF60_HUMAN Poly(U)-binding-splicing factor PUF60 OS=Homo sapiens OX=9606 GN=PUF60 PE=1 SV=1	PUF60	Poly(U)-binding-splicing factor PUF60		48.1202		28.1529				55.6107							57.7436																			58.6022	30.7819	25.8558
TPTPEPAEVETR	Q9UHY1	>sp|Q9UHY1|NRBP_HUMAN Nuclear receptor-binding protein OS=Homo sapiens OX=9606 GN=NRBP1 PE=1 SV=1	NRBP1	Nuclear receptor-binding protein		84.0407		32.941			30.5322	65.9741	71.9353	32.9867	21.2038	80.5272	92.8837	10.7854		81.4388	36.1084	54.5102	43.7603	30.1029		18.4628	26.2661	71.3266	62.5988	53.8835	30.0446	34.9009		61.9603	55.5191	64.552	95.475	107.913	57.4163	62.5218
C[Carbamidomethyl (C)]LQSEPAR	Q9UHY1	>sp|Q9UHY1|NRBP_HUMAN Nuclear receptor-binding protein OS=Homo sapiens OX=9606 GN=NRBP1 PE=1 SV=1	NRBP1	Nuclear receptor-binding protein		196.188		209.142	162.97	236.461	200.432	205.81	201.976	158.364	249.429	226.771	210.492	156.255	157.191	166.657		128.795				183.082	121.739	213.644			149.059	165.871	171.812	162.501	182.005	91.5357	228.691	198.662	188.708	139.554
LLFGHSTEGDILELVDGHFDTK	Q9UHY7	>sp|Q9UHY7|ENOPH_HUMAN Enolase-phosphatase E1 OS=Homo sapiens OX=9606 GN=ENOPH1 PE=1 SV=1	ENOPH1	Enolase-phosphatase E1		7.97382	78.5928	8.66137		27.596		27.1796	30.6619		31.1263	24.7721	14.2547	20.8473	9.48165	24.6883	81.414	10.8403	25.4072	16.9352		20.9659		6.30954	3.27885	17.7227	7.42673	44.8307	19.0613		6.46436	12.3864	19.4878	23.3984	19.8232	37.0077
WLHSMTDDPPTTK	Q9UI09	>sp|Q9UI09|NDUAC_HUMAN NADH dehydrogenase [ubiquinone] 1 alpha subcomplex subunit 12 OS=Homo sapiens OX=9606 GN=NDUFA12 PE=1 SV=1	NDUFA12	NADH dehydrogenase [ubiquinone] 1 alpha subcomplex subunit 12		33.3045									36.0198							12.4474		29.0314
QNSLTQFMSIPSSVIHPAMVR	Q9UI10	>sp|Q9UI10|EI2BD_HUMAN Translation initiation factor eIF-2B subunit delta OS=Homo sapiens OX=9606 GN=EIF2B4 PE=1 SV=2	EIF2B4	Translation initiation factor eIF-2B subunit delta		32.1098	54.3699	25.9623	9.65228	18.7943	24.1177	37.3035	32.9443	10.851	39.1307	15.673	13.5751	21.1732	30.2352	29.3679						21.3499		25.8427			20.2313	43.7148	44.8951	24.4025	16.9333		39.5205	43.3616	18.942	38.9349
GAEPETGSAVSAAQC[Carbamidomethyl (C)]QVGPTR	Q9UI10	>sp|Q9UI10|EI2BD_HUMAN Translation initiation factor eIF-2B subunit delta OS=Homo sapiens OX=9606 GN=EIF2B4 PE=1 SV=2	EIF2B4	Translation initiation factor eIF-2B subunit delta		10.0288		9.42175		7.4016	5.43621	11.1879	15.4083	8.20148	11.0674	7.13165	10.7495	7.40351	3.91888	9.73382		2.65613	9.77202					11.1762			6.90967		6.19057			5.76568	11.2833	18.1708	15.8948	19.6566
LPEYPQVDDLLLR	Q9UI10	>sp|Q9UI10|EI2BD_HUMAN Translation initiation factor eIF-2B subunit delta OS=Homo sapiens OX=9606 GN=EIF2B4 PE=1 SV=2	EIF2B4	Translation initiation factor eIF-2B subunit delta		17.0824		27.871		15.2955	15.2254	47.7513	49.7393		39.3663		28.6295			26.0553	24.8942							27.6457								17.871	37.6536	42.5654	29.8675	15.6503
NTAWPYFLPMLNR	Q9UI12	>sp|Q9UI12|VATH_HUMAN V-type proton ATPase subunit H OS=Homo sapiens OX=9606 GN=ATP6V1H PE=1 SV=1	ATP6V1H	V-type proton ATPase subunit H		45.9949		19.3862		32.2229		29.9492		36.8016	34.301		28.7146	27.5948	51.7506	40.5355		27.6862						31.685		18.0936	28.0922	26.1376		36.2663	37.7193	40.0494	21.2118	48.7699
YDDEDISEDIK	Q9UI12	>sp|Q9UI12|VATH_HUMAN V-type proton ATPase subunit H OS=Homo sapiens OX=9606 GN=ATP6V1H PE=1 SV=1	ATP6V1H	V-type proton ATPase subunit H		28.4224									25.406				19.4259	8.94418										38.599	9.87626			18.7445			31.4346	22.4683	30.2823
LMVHNWEYLGK	Q9UI12	>sp|Q9UI12|VATH_HUMAN V-type proton ATPase subunit H OS=Homo sapiens OX=9606 GN=ATP6V1H PE=1 SV=1	ATP6V1H	V-type proton ATPase subunit H		10.2333		18.5177		10.9185		18.3389	33.3181		22.921		31.0114			34.5455		17.189						30.6033				7.5075				21.8317	39.1431		14.542	14.1414
ATIRPWSTFVDQQR	Q9UI14	>sp|Q9UI14|PRAF1_HUMAN Prenylated Rab acceptor protein 1 OS=Homo sapiens OX=9606 GN=RABAC1 PE=1 SV=1	RABAC1	Prenylated Rab acceptor protein 1		60.9725	72.9062	71.7197		42.5385		59.4912	91.5434	33.321	77.3573	76.0906	81.7885	42.9328	44.4096			15.9672						53.8584	43.4324		34.6671		75.3002				90.6909	85.5697	35.0351	72.9818
AAQKDQQK	Q9UI14	>sp|Q9UI14|PRAF1_HUMAN Prenylated Rab acceptor protein 1 OS=Homo sapiens OX=9606 GN=RABAC1 PE=1 SV=1	RABAC1	Prenylated Rab acceptor protein 1
WLMDGTVLC[Carbamidomethyl (C)]K	Q9UI15	>sp|Q9UI15|TAGL3_HUMAN Transgelin-3 OS=Homo sapiens OX=9606 GN=TAGLN3 PE=1 SV=2	TAGLN3	Transgelin-3		41.6378	29.8794	62.004	26.1486	49.7199	42.705	56.1981	35.6867	24.331	50.2909	44.8969	45.0618	30.0786	62.2855	40.6471			29.7367	24.5401		22.5592	19.8483	28.4954		27.1133	31.1673	20.565	48.3633	25.5026	29.5285	37.2107	45.7732	37.4959	37.7219	30.8055
QGQNVIGLQMGSNK	Q9UI15	>sp|Q9UI15|TAGL3_HUMAN Transgelin-3 OS=Homo sapiens OX=9606 GN=TAGLN3 PE=1 SV=2	TAGLN3	Transgelin-3		56.3855		50.0161	42.7831	26.823	34.9369	56.1604	45.9927	21.4676	67.3895	59.1855	71.899	75.428	55.8104	57.7748		18.7171	10.899			15.7991	34.8349	14.9819				15.9522	19.2642		22.7301	21.0634	44.6795	78.0761	61.4729	60.704
FIVQC[Carbamidomethyl (C)]MNLIK	Q9UI26	>sp|Q9UI26|IPO11_HUMAN Importin-11 OS=Homo sapiens OX=9606 GN=IPO11 PE=1 SV=1	IPO11	Importin-11		29.285	24.3392	41.6756		17.8472		23.6131	21.0819		31.2775	36.3952	21.8009	20.6933	26.1279	24.6692		17.4382				14.5932		29.474	23.7678		10.5724	23.557	29.6006	6.51753		24.9828	31.8202	38.4607	18.9147	22.6428
NYAYKPSK	Q9UI26	>sp|Q9UI26|IPO11_HUMAN Importin-11 OS=Homo sapiens OX=9606 GN=IPO11 PE=1 SV=1	IPO11	Importin-11		53.3668		23.8909	30.9164	56.2462	45.5142	23.0976	37.4647	56.9958		62.8151	49.5183	24.7929	57.6474	24.5698		19.4259					9.93167	66.65	21.1296		17.9404		20.1241	39.8605	58.083	14.9691		38.8432	54.6114
QSEEHNMLR	Q9UI26	>sp|Q9UI26|IPO11_HUMAN Importin-11 OS=Homo sapiens OX=9606 GN=IPO11 PE=1 SV=1	IPO11	Importin-11		27.5925		14.2111	14.4846		8.49351	11.4509	22.0085	40.1608	16.2889	16.3114		20.3099	16.1358	20.2279						8.97224		18.7529	20.4251	35.3644	21.9254			12.4523	18.5911	8.83489	21.4576		18.8068	12.2019
NQLLPELQVIHNR	Q9UI26	>sp|Q9UI26|IPO11_HUMAN Importin-11 OS=Homo sapiens OX=9606 GN=IPO11 PE=1 SV=1	IPO11	Importin-11			3.11965	3.72355		2.60526		2.41358	6.74269				2.33516			2.18224										2.65552							3.97521	2.7409
ATVRPPDQLELTDAELK	Q9UI46	>sp|Q9UI46|DNAI1_HUMAN Dynein axonemal intermediate chain 1 OS=Homo sapiens OX=9606 GN=DNAI1 PE=1 SV=1	DNAI1	Dynein axonemal intermediate chain 1		17.6587			17.3618		16.9238	26.8833	25.87	23.9888	28.0472	21.9874	38.9212	30.8681	29.2958	39.3454		19.9459	24.6622			12.8608	12.0295	26.8158	22.8055				20.1246	15.939	10.541	8.87695	33.1756	21.0038	36.1887	20.2414
NYVLNYLATRPK	Q9UIA9	>sp|Q9UIA9|XPO7_HUMAN Exportin-7 OS=Homo sapiens OX=9606 GN=XPO7 PE=1 SV=3	XPO7	Exportin-7		17.4287	29.6938	12.4285		16.2431		18.7666	22.2955	7.59764	18.3275	24.0798	13.1179	9.66715	14.7416	18.1901		10.3496						21.7764	15.0696		2.22534	10.9862	12.7658			15.9665	11.592	11.1883	25.9002	17.6316
KIASSFR	Q9UIA9	>sp|Q9UIA9|XPO7_HUMAN Exportin-7 OS=Homo sapiens OX=9606 GN=XPO7 PE=1 SV=3	XPO7	Exportin-7		107.95	104.932	140.931		220.226		89.4998	201.657		131.423	196.714		109.154	86.3554	63.5155	103.645	137.683						124.112	107.431		68.1216		165.819				165.515	131.255	94.7355	82.4526
LLLSIPHSDLLDYPK	Q9UIA9	>sp|Q9UIA9|XPO7_HUMAN Exportin-7 OS=Homo sapiens OX=9606 GN=XPO7 PE=1 SV=3	XPO7	Exportin-7		16.0863	24.248	7.0907		42.1859		38.991	30.7712			31.6723	40.6224	28.3983				18.6734	20.9113			19.3264		17.2297		18.8498	15.4347		35.2501			23.0692	33.1391	17.7829	10.6931	12.5095
NYVLNYLATR	Q9UIA9	>sp|Q9UIA9|XPO7_HUMAN Exportin-7 OS=Homo sapiens OX=9606 GN=XPO7 PE=1 SV=3	XPO7	Exportin-7		55.5362		56.1204		59.8059	11.5127	51.4596	56.4716	50.4996	53.3913	61.1697	44.115		49.9006	58.1086		18.2152									45.0854		57.8908			42.1042	100.014		48.4004	75.641
RTLVGLVR	Q9UIA9	>sp|Q9UIA9|XPO7_HUMAN Exportin-7 OS=Homo sapiens OX=9606 GN=XPO7 PE=1 SV=3	XPO7	Exportin-7		29.4668		16.32		18.53		42.6887	9.72084		17.6865	20.6099	12.6014	8.01884	26.8754	12.5123						13.0774			15.4866				13.1965				11.7867	20.3867	17.2096	22.2218
GISIC[Carbamidomethyl (C)]FSMLK	Q9UIA9	>sp|Q9UIA9|XPO7_HUMAN Exportin-7 OS=Homo sapiens OX=9606 GN=XPO7 PE=1 SV=3	XPO7	Exportin-7		12.0456		11.9424			9.856	6.72758	17.129		11.3599	7.46295	12.7164	15.4272	13.6039	12.962							8.56695	13.4226					23.8735				9.37432	10.0758	9.03718	19.9536
VHGVSQLIK	Q9UIC8	>sp|Q9UIC8|LCMT1_HUMAN Leucine carboxyl methyltransferase 1 OS=Homo sapiens OX=9606 GN=LCMT1 PE=1 SV=2	LCMT1	Leucine carboxyl methyltransferase 1		117.036		117.024		76.8821		75.8288	81.4573	58.0015	132.414	88.349	93.2071	69.7314	101.732	87.778		71.3458	73.4375			95.1845		62.1352	71.992	348.496	63.8775	104.016	72.0144	37.2656		68.104	52.7925	102.122	97.6753	83.0607
WAANSFER	Q9UIC8	>sp|Q9UIC8|LCMT1_HUMAN Leucine carboxyl methyltransferase 1 OS=Homo sapiens OX=9606 GN=LCMT1 PE=1 SV=2	LCMT1	Leucine carboxyl methyltransferase 1		45.7048		49.831		70.0942	32.5983	40.251	49.7234	77.9244	54.9358	34.2528	36.3632	30.0641	68.9865	92.5404		39.5311	43.0258			20.3554		51.1494	38.1871		75.8671	23.362	32.2131	79.1504	42.9861	35.6963	23.6425	60.5307		45.6337
C[Carbamidomethyl (C)]VELGAYGQAVR	Q9UID3	>sp|Q9UID3|VPS51_HUMAN Vacuolar protein sorting-associated protein 51 homolog OS=Homo sapiens OX=9606 GN=VPS51 PE=1 SV=2	VPS51	Vacuolar protein sorting-associated protein 51 homolog		58.2361	47.4947	87.8573	33.8108	42.7192	22.8228	61.9865	57.8526		35.8456	65.7451	55.5867	60.2818	43.9881			40.4654	29.8072	21.5914		34.1777	22.5855	42.9285	21.5592		25.0063		40.6794			75.9361	43.2771	69.9336	64.8234	65.5931
ASLAAVHLFTAK	Q9UID3	>sp|Q9UID3|VPS51_HUMAN Vacuolar protein sorting-associated protein 51 homolog OS=Homo sapiens OX=9606 GN=VPS51 PE=1 SV=2	VPS51	Vacuolar protein sorting-associated protein 51 homolog		26.0368		16.3415		14.8996		24.2401	19.2376	16.6198	25.1935	18.7645	9.11614	16.6491	15.0931	24.7016		19.0039	10.5711			12.9115		25.9661	26.1152		15.6247	29.6351	20.9818			13.5979	33.5733	19.3327	30.3042
LAGVHALLR	Q9UID3	>sp|Q9UID3|VPS51_HUMAN Vacuolar protein sorting-associated protein 51 homolog OS=Homo sapiens OX=9606 GN=VPS51 PE=1 SV=2	VPS51	Vacuolar protein sorting-associated protein 51 homolog		12.9325		13.1146				11.2061			18.0718		25.2552	14.6139																				17.6537		18.4748
GKMETLEIDR	Q9UIF3	>sp|Q9UIF3|TEKT2_HUMAN Tektin-2 OS=Homo sapiens OX=9606 GN=TEKT2 PE=1 SV=1	TEKT2	Tektin-2		58.5771			47.1156	102.112	70.2068	113.317		97.4853		147.518			150.579	95.0474			77.5879			83.927	61.7274	88.1527			70.4178	68.0319		78.5185		77.3696		126.886	143.318	65.5616
VSEIPLTR	Q9UIF9	>sp|Q9UIF9|BAZ2A_HUMAN Bromodomain adjacent to zinc finger domain protein 2A OS=Homo sapiens OX=9606 GN=BAZ2A PE=1 SV=4	BAZ2A	Bromodomain adjacent to zinc finger domain protein 2A		125.256		149.818	148.873	145.1	102.192	146.041		167.116	160.275	132.235	129.624	86.0273	138.822	163.55		94.6057					74.6054	135.988			157.613		96.4924	148.8	92.5758	149.381	75.8723	101.278	94.3123
VIMSDLQIR	Q9UIF9	>sp|Q9UIF9|BAZ2A_HUMAN Bromodomain adjacent to zinc finger domain protein 2A OS=Homo sapiens OX=9606 GN=BAZ2A PE=1 SV=4	BAZ2A	Bromodomain adjacent to zinc finger domain protein 2A		74.2213		91.6737	40.5371	94.4658	69.2957	58.8033	45.1719	36.1874	48.8541	63.4602	63.5991	64.349	36.0516			68.458	41.58					76.3204	68.623			37.8959	32.8197		69.1404	46.021	71.6903	70.5607	55.7035
TTNPLDLAVMR	Q9UIF9	>sp|Q9UIF9|BAZ2A_HUMAN Bromodomain adjacent to zinc finger domain protein 2A OS=Homo sapiens OX=9606 GN=BAZ2A PE=1 SV=4	BAZ2A	Bromodomain adjacent to zinc finger domain protein 2A		16.644		22.9532	10.5497	17.1196	11.8141	15.2385	42.2386	8.46554	26.1186		23.5747	24.7201	9.91947	21.0998			9.02742			8.75465		29.6968	11.9743		9.13501	19.1957	20.8068		9.01573	20.1438	37.1958	18.3153	22.9212
MELAGSNTTASSPAR	Q9UIF9	>sp|Q9UIF9|BAZ2A_HUMAN Bromodomain adjacent to zinc finger domain protein 2A OS=Homo sapiens OX=9606 GN=BAZ2A PE=1 SV=4	BAZ2A	Bromodomain adjacent to zinc finger domain protein 2A		18.1479		12.2002		13.0522	6.27748	16.8437		9.75918		9.11617	19.6858	13.2355	4.30349			13.1858				9.2146		13.1467						13.6175				20.0691	17.7655
SAAQVC[Carbamidomethyl (C)]LC[Carbamidomethyl (C)]LGQLER	Q9UIF9	>sp|Q9UIF9|BAZ2A_HUMAN Bromodomain adjacent to zinc finger domain protein 2A OS=Homo sapiens OX=9606 GN=BAZ2A PE=1 SV=4	BAZ2A	Bromodomain adjacent to zinc finger domain protein 2A		10.3292		15.6111				16.0438	11.005					29.1748				10.9775										15.3302							26.0808
SVQEFLTDMK	Q9UIG0	>sp|Q9UIG0|BAZ1B_HUMAN Tyrosine-protein kinase BAZ1B OS=Homo sapiens OX=9606 GN=BAZ1B PE=1 SV=2	BAZ1B	Tyrosine-protein kinase BAZ1B		130.025	51.9628	126.082		87.1978	8.77659	138.408	121.242	62.2786	124.853	95.453	140.116	79.1464	143.019	126.631	27.8066	52.379	72.2631	36.976		47.2968		121.816	78.8428		75.7682	110.381		39.8189	75.1326	62.5354			113.492	115.49
LETSEFFELTSEEK	Q9UIG0	>sp|Q9UIG0|BAZ1B_HUMAN Tyrosine-protein kinase BAZ1B OS=Homo sapiens OX=9606 GN=BAZ1B PE=1 SV=2	BAZ1B	Tyrosine-protein kinase BAZ1B		25.0098		23.5484	14.4544	15.5188	13.1893	9.57	19.6098	17.7822	14.9855	15.8643	17.1321	15.2369	14.5346	28.2182	9.91605	7.04081				15.6536		17.4616	16.0039	8.29588	13.5027		12.4249	8.71726		15.9246	34.3107			16.4839
FSDFLLDPYK	Q9UIG0	>sp|Q9UIG0|BAZ1B_HUMAN Tyrosine-protein kinase BAZ1B OS=Homo sapiens OX=9606 GN=BAZ1B PE=1 SV=2	BAZ1B	Tyrosine-protein kinase BAZ1B		19.0066		22.3847		11.9739	8.78579	23.5957	16.2861		16.6778	24.6616	14.6064	27.1426	13.4459	10.2786	11.2995		13.378			5.53934		11.261	11.1417				11.5578			13.9922	21.8525	23.2664	18.2727	17.3358
RYEDQELTGK	Q9UIG0	>sp|Q9UIG0|BAZ1B_HUMAN Tyrosine-protein kinase BAZ1B OS=Homo sapiens OX=9606 GN=BAZ1B PE=1 SV=2	BAZ1B	Tyrosine-protein kinase BAZ1B		35.4195		53.5707		36.9582			24.0712	15.5646	28.5174	41.0398	35.9787	11.9228		45.1846	18.283	24.9736						33.3556	18.8203	18.1871						29.3868	52.6475	54.1218	8.91973
QMTLLDMAK	Q9UIG0	>sp|Q9UIG0|BAZ1B_HUMAN Tyrosine-protein kinase BAZ1B OS=Homo sapiens OX=9606 GN=BAZ1B PE=1 SV=2	BAZ1B	Tyrosine-protein kinase BAZ1B		19.4542		23.8775		33.4108		36.3167	38.7042		36.7359	16.0791	41.655		33.642	19.5024		23.414					30.5175	30.2335								16.1083	29.0869	47.0964	40.0719	54.7929
WASMSEEQR	Q9UIG0	>sp|Q9UIG0|BAZ1B_HUMAN Tyrosine-protein kinase BAZ1B OS=Homo sapiens OX=9606 GN=BAZ1B PE=1 SV=2	BAZ1B	Tyrosine-protein kinase BAZ1B		39.5418		33.5627	22.8958			18.5234		10.7231	24.5638		30.5112	13.9183	26.2422	17.8339						11.6645		13.9388			33.1615	36.4076				24.697		37.2573	14.4933	19.6292
EAQTFSR	Q9UIG0	>sp|Q9UIG0|BAZ1B_HUMAN Tyrosine-protein kinase BAZ1B OS=Homo sapiens OX=9606 GN=BAZ1B PE=1 SV=2	BAZ1B	Tyrosine-protein kinase BAZ1B		176.132	159.52	158.99	233.349	245.307	140.898	169.361	208.054	223.009		168.068	157.309	119.15	105.986	152.717		120.745				107.775	114.122	194.25	172.88		112.119	122.308		149.52	151.869	134.999	111.424	109.658	97.6732	75.6389
QGQNLWFLC[Carbamidomethyl (C)]DSQK	Q9UIG0	>sp|Q9UIG0|BAZ1B_HUMAN Tyrosine-protein kinase BAZ1B OS=Homo sapiens OX=9606 GN=BAZ1B PE=1 SV=2	BAZ1B	Tyrosine-protein kinase BAZ1B		129.078							102.524		119.088	58.686			95.9008			64.6325				37.0979		87.7187												71.0925
LAVLKEENDK	Q9UIG0	>sp|Q9UIG0|BAZ1B_HUMAN Tyrosine-protein kinase BAZ1B OS=Homo sapiens OX=9606 GN=BAZ1B PE=1 SV=2	BAZ1B	Tyrosine-protein kinase BAZ1B		39.8635									31.3727					31.4562		26.9105								18.2847	33.5944	27.8045		20.3213
KMVEEAK	Q9UIG0	>sp|Q9UIG0|BAZ1B_HUMAN Tyrosine-protein kinase BAZ1B OS=Homo sapiens OX=9606 GN=BAZ1B PE=1 SV=2	BAZ1B	Tyrosine-protein kinase BAZ1B
C[Carbamidomethyl (C)]SC[Carbamidomethyl (C)]GSYR	Q9UIG0	>sp|Q9UIG0|BAZ1B_HUMAN Tyrosine-protein kinase BAZ1B OS=Homo sapiens OX=9606 GN=BAZ1B PE=1 SV=2	BAZ1B	Tyrosine-protein kinase BAZ1B		22.5733	26.109			45.4418	47.4388	7.27838	62.6055	120.243	37.881			6.36074					22.1876							30.4267	21.673							3.80177
SGELQGDEAQR	Q9UIG8	>sp|Q9UIG8|SO3A1_HUMAN Solute carrier organic anion transporter family member 3A1 OS=Homo sapiens OX=9606 GN=SLCO3A1 PE=1 SV=3	SLCO3A1	Solute carrier organic anion transporter family member 3A1		66.5758		61.4283	37.8372		33.5364	51.9118		96.9466					44.0893	51.6152							26.9713	39.1778			73.6789	49.1469		47.5316	30.159	46.8585
KPGGSSGGGR	Q9UIG8	>sp|Q9UIG8|SO3A1_HUMAN Solute carrier organic anion transporter family member 3A1 OS=Homo sapiens OX=9606 GN=SLCO3A1 PE=1 SV=3	SLCO3A1	Solute carrier organic anion transporter family member 3A1
WIHPASGR	Q9UIJ7	>sp|Q9UIJ7|KAD3_HUMAN GTP:AMP phosphotransferase AK3, mitochondrial OS=Homo sapiens OX=9606 GN=AK3 PE=1 SV=4	AK3	GTP:AMP phosphotransferase AK3, mitochondrial		188.548	173.383	208.829	79.4554	137.77	65.3699	188.679	113.458	203.896	222.281		158.691	158.654	193.592	237.416			96.1308			100.82	81.6726	204.687			168.059	145.105	163.143	122.489	65.9085	166.034		129.079	150.119	145.345
LFPWAQIR	Q9UIQ6	>sp|Q9UIQ6|LCAP_HUMAN Leucyl-cystinyl aminopeptidase OS=Homo sapiens OX=9606 GN=LNPEP PE=1 SV=3	LNPEP	Leucyl-cystinyl aminopeptidase		156.838	197.641	225.612	76.0333	126.256	88.285	197.894	165.13	143.88	203.757	180.352	164.088	163.883	143.539	163.072		82.0261	89.3462	28.5007		52.6395	42.9609	154.441	131.318	49.1133	152.167	89.5664	135.45	89.8282	54.5325	124.872	332.24	202.009	133.47	168.876
LLGMSFMNR	Q9UIQ6	>sp|Q9UIQ6|LCAP_HUMAN Leucyl-cystinyl aminopeptidase OS=Homo sapiens OX=9606 GN=LNPEP PE=1 SV=3	LNPEP	Leucyl-cystinyl aminopeptidase		44.2524	28.7072	132.544	23.7599	81.1552	14.8089	122.938	82.8837	16.5644	96.6668	84.8682	130.166	115.725	102.194	31.3658		68.2376						51.7353	29.8239		43.1202	25.7733	60.1922	9.95158			127.099	172.299	102.798	91.297
AVDPGLPSVK	Q9UIS9	>sp|Q9UIS9|MBD1_HUMAN Methyl-CpG-binding domain protein 1 OS=Homo sapiens OX=9606 GN=MBD1 PE=1 SV=2	MBD1	Methyl-CpG-binding domain protein 1		44.2987		35.7046	24.5107	31.3753		70.5857	50.2784		36.5253	49.8635	53.8311	62.3914	43.1782			37.4762					25.8394							23.3083			58.7688	103.896	65.703	91.3372
KRPSSAR	Q9UIS9	>sp|Q9UIS9|MBD1_HUMAN Methyl-CpG-binding domain protein 1 OS=Homo sapiens OX=9606 GN=MBD1 PE=1 SV=2	MBD1	Methyl-CpG-binding domain protein 1		4.30183			6.34529	3.37464	5.22895					4.44113						5.63675		2.93147				2.35683		3.99301				5.0267	3.95696
LLLLDYAANR	Q9UIW2	>sp|Q9UIW2|PLXA1_HUMAN Plexin-A1 OS=Homo sapiens OX=9606 GN=PLXNA1 PE=1 SV=3	PLXNA1	Plexin-A1		42.1034		56.5871	35.519	51.4494	18.5431	48.4032	73.3543	43.8271	52.8161	68.8429	120.581	66.9135	74.8488	65.1824		43.7219	53.0235			29.3585		93.5907			38.9581	36.4163	56.7497	27.2525	40.143	40.0527	62.2774	121.092	82.2637	71.4452
GLDC[Carbamidomethyl (C)]DTVTQAK	Q9UIW2	>sp|Q9UIW2|PLXA1_HUMAN Plexin-A1 OS=Homo sapiens OX=9606 GN=PLXNA1 PE=1 SV=3	PLXNA1	Plexin-A1		38.3267		27.9022	17.13	26.4555	20.8091	27.2365	33.4017	20.9274	28.0981	26.7837	31.6137	19.2754	15.6645	15.0203		6.89714	16.8931				10.4706	24.2776		21.8537	6.42562		30.745	20.9223		23.1382	21.9544	28.9991	26.5957	31.9147
FEC[Carbamidomethyl (C)]GWC[Carbamidomethyl (C)]VAER	Q9UIW2	>sp|Q9UIW2|PLXA1_HUMAN Plexin-A1 OS=Homo sapiens OX=9606 GN=PLXNA1 PE=1 SV=3	PLXNA1	Plexin-A1		44.2571				47.0401	16.5451	43.7813		15.122	58.8949	43.156	24.9127	28.2368	25.8355	18.0399		27.3953	38.1476			29.6287		41.1265					29.4813		27.5646				39.1407	32.085
LVQDAYLSRPGR	Q9UIW2	>sp|Q9UIW2|PLXA1_HUMAN Plexin-A1 OS=Homo sapiens OX=9606 GN=PLXNA1 PE=1 SV=3	PLXNA1	Plexin-A1		26.468		15.6802		28.6892		29.1374	30.2512	17.4762	31.9391	36.0813	23.991	23.6524		17.6485		17.5153						19.8963					20.4114			20.1989	25.1755	42.4683		37.7386
SEYFPTLSSR	Q9UIW2	>sp|Q9UIW2|PLXA1_HUMAN Plexin-A1 OS=Homo sapiens OX=9606 GN=PLXNA1 PE=1 SV=3	PLXNA1	Plexin-A1		77.0639		46.3264	23.2122			52.4799		46.664	61.4201		44.2896		54.9035	57.9793		21.4801	93.5326				38.6396	41.2685			49.3918							51.9909	56.6105	35.2606
LSLPWLLNK	Q9UIW2	>sp|Q9UIW2|PLXA1_HUMAN Plexin-A1 OS=Homo sapiens OX=9606 GN=PLXNA1 PE=1 SV=3	PLXNA1	Plexin-A1		4.13921				3.76095		8.636	2.35028		7.65676	14.0216	3.80719		7.86511	5.86954								7.78122			5.72496				4.97659		8.06198	12.5679	5.19948	12.8855
TPMITPDLESGTK	Q9UIW2	>sp|Q9UIW2|PLXA1_HUMAN Plexin-A1 OS=Homo sapiens OX=9606 GN=PLXNA1 PE=1 SV=3	PLXNA1	Plexin-A1		15.4445		23.6396			18.7795	31.3635			18.8599	27.9573	44.292		18.4581	16.0996								24.384										32.7006	13.7553	17.8885
QLLSDLIEK	Q9UIW2	>sp|Q9UIW2|PLXA1_HUMAN Plexin-A1 OS=Homo sapiens OX=9606 GN=PLXNA1 PE=1 SV=3	PLXNA1	Plexin-A1		14.9704		19.8982				24.8119					15.1368			19.1151							12.1674	13.4822				17.7758		12.1443		13.314		17.6215
RTESVAEK	Q9UIW2	>sp|Q9UIW2|PLXA1_HUMAN Plexin-A1 OS=Homo sapiens OX=9606 GN=PLXNA1 PE=1 SV=3	PLXNA1	Plexin-A1
QIQEDWELAER	Q9UJ41	>sp|Q9UJ41|RABX5_HUMAN Rab5 GDP/GTP exchange factor OS=Homo sapiens OX=9606 GN=RABGEF1 PE=1 SV=3	RABGEF1	Rab5 GDP/GTP exchange factor		21.1848				16.7365	22.9545		14.6791	28.0392			19.7187															5.32713	19.4753					24.3643		17.403
SAIYPTSAK	Q9UJ68	>sp|Q9UJ68|MSRA_HUMAN Mitochondrial peptide methionine sulfoxide reductase OS=Homo sapiens OX=9606 GN=MSRA PE=1 SV=1	MSRA	Mitochondrial peptide methionine sulfoxide reductase		101.418	121.367		192.132	66.2915	175.877	185.157	160.827		135.52	133.779	181.775	169.033	157.854	81.1758		130.021	103.249			166.332	173.982	90.808					126.487	172.368	210.13	97.1478		154.342		166.63
KAGVDPLVPLR	Q9UJ70	>sp|Q9UJ70|NAGK_HUMAN N-acetyl-D-glucosamine kinase OS=Homo sapiens OX=9606 GN=NAGK PE=1 SV=4	NAGK	N-acetyl-D-glucosamine kinase		49.396	23.3467	35.6965	11.8115	28.5508	16.3428	29.8346	34.3506	37.3758	35.1512	12.0819	35.4843	25.7349	32.9004	31.1493		13.4711	17.9129			13.3931	14.7905	47.2728	20.2668	17.1744	33.0734	13.9514	17.8733	17.2644	30.4143	23.8313	26.3489	45.4164	28.3467	21.8477
IGLPILC[Carbamidomethyl (C)]VGSVWK	Q9UJ70	>sp|Q9UJ70|NAGK_HUMAN N-acetyl-D-glucosamine kinase OS=Homo sapiens OX=9606 GN=NAGK PE=1 SV=4	NAGK	N-acetyl-D-glucosamine kinase		8.41362	6.35542	8.98316		21.4373		5.82034	13.6397		3.19022	2.93529	4.15348		4.06232	2.00628		3.69426	3.75622						5.98052	4.19908	3.47506		4.62032	2.12333	15.0408	4.87193	21.0489	4.37847	7.25857	6.45499
VDSLLHGTFSAK	Q9UJA5	>sp|Q9UJA5|TRM6_HUMAN tRNA (adenine(58)-N(1))-methyltransferase non-catalytic subunit TRM6 OS=Homo sapiens OX=9606 GN=TRMT6 PE=1 SV=1	TRMT6	tRNA (adenine(58)-N(1))-methyltransferase non-catalytic subunit TRM6		236.424	186.73	75.1646	191.748	68.9226	41.0549	69.3935	65.5306		98.9845	58.0396	88.7156	73.7733	295.813	298.546		46.2637	36.5922			48.797	51.994	241.16	35.3367	199.182	255.158	97.3364	56.0519	67.4113	53.997	261.312	68.8026	70.5933	238.16	59.0263
ILSIMYYAR	Q9UJA5	>sp|Q9UJA5|TRM6_HUMAN tRNA (adenine(58)-N(1))-methyltransferase non-catalytic subunit TRM6 OS=Homo sapiens OX=9606 GN=TRMT6 PE=1 SV=1	TRMT6	tRNA (adenine(58)-N(1))-methyltransferase non-catalytic subunit TRM6		48.0217	53.1473	37.8301	28.9103	29.948	34.1855	54.261	52.0014	22.8179	74.0683	51.8283	47.0372	23.0929		46.0485		22.6801				25.3857		47.1157				17.1234	30.1951			33.4171	64.479	52.8218	48.9579	43.516
LTQDDIK	Q9UJA5	>sp|Q9UJA5|TRM6_HUMAN tRNA (adenine(58)-N(1))-methyltransferase non-catalytic subunit TRM6 OS=Homo sapiens OX=9606 GN=TRMT6 PE=1 SV=1	TRMT6	tRNA (adenine(58)-N(1))-methyltransferase non-catalytic subunit TRM6		76.961	36.139	17.6259	15.664	57.2049	8.65386	51.3207	78.4777	12.6087	88.4104	93.5721	74.3573	54.5598	8.14609	55.4031	35.5746	5.06354						13.5878			23.9309	33.878	54.8861	15.4922	8.65156	6.56045	71.5405	54.526	8.04213	58.1274
SFLSGLYEFPLNK	Q9UJA5	>sp|Q9UJA5|TRM6_HUMAN tRNA (adenine(58)-N(1))-methyltransferase non-catalytic subunit TRM6 OS=Homo sapiens OX=9606 GN=TRMT6 PE=1 SV=1	TRMT6	tRNA (adenine(58)-N(1))-methyltransferase non-catalytic subunit TRM6		7.66855								8.46459	10.4231													9.59305			12.7196
SYENLAAEIMPVEYR	Q9UJC3	>sp|Q9UJC3|HOOK1_HUMAN Protein Hook homolog 1 OS=Homo sapiens OX=9606 GN=HOOK1 PE=1 SV=2	HOOK1	Protein Hook homolog 1		46.0716		27.3674	13.415	32.7204	14.1244	33.9778	34.3268	13.3652	42.1184	25.7707	40.7276	29.3409	36.2243	28.025	21.9864	21.4706	30.2289			22.7518	7.00375	44.4078	9.01126		14.6878	16.8852	18.8745	3.58762	13.9023	12.331	39.0554	49.9265	29.4299	30.9619
QVQDLHVK	Q9UJC3	>sp|Q9UJC3|HOOK1_HUMAN Protein Hook homolog 1 OS=Homo sapiens OX=9606 GN=HOOK1 PE=1 SV=2	HOOK1	Protein Hook homolog 1		41.6999	16.8759	30.2693	34.1547	43.3485	33.2846	57.4426	23.7963	48.9632	48.8481	32.8713	44.7097	21.4719	60.9049	48.204		35.4008	23.0449			20.5323	25.1621	55.1159			27.9939	29.0673	10.7003	23.4859	25.8471	27.8874	11.8218	45.7572	54.2592	61.1735
RADTLAFEMK	Q9UJC3	>sp|Q9UJC3|HOOK1_HUMAN Protein Hook homolog 1 OS=Homo sapiens OX=9606 GN=HOOK1 PE=1 SV=2	HOOK1	Protein Hook homolog 1		753.349	609.625	758.543	330.579	727.035	402.719	614.094	696.902	485.814	824.451	771.488	567.218	497.839	655.324	523.736		438.225	632.288			423.92		510.408	654.132			616.684	641.666	229.869	553.649	503.378	966.061	652.297	549.695	637.737
LIVSAWYNK	Q9UJC3	>sp|Q9UJC3|HOOK1_HUMAN Protein Hook homolog 1 OS=Homo sapiens OX=9606 GN=HOOK1 PE=1 SV=2	HOOK1	Protein Hook homolog 1		60.1003	45.7277	60.1986	26.465	63.2428	16.428	65.1011	33.4378	39.7425	69.2463	44.783	54.9574	37.8514	51.8466	68.5499		22.5807				38.4881		52.3445	19.6045		50.8943	39.1062	38.9149	17.9155	18.657	37.9518	57.3413	81.3202	47.6598	66.8716
TQLETYK	Q9UJC3	>sp|Q9UJC3|HOOK1_HUMAN Protein Hook homolog 1 OS=Homo sapiens OX=9606 GN=HOOK1 PE=1 SV=2	HOOK1	Protein Hook homolog 1		58.9172	46.3811	82.1694	70.9125	60.4531	53.9855	83.768	81.1321	74.3229		48.2889	62.2902	77.9932	85.6528	78.7796		75.6847	45.9598				46.3536	76.5543	43.7223		51.6673	51.5773	59.7507	43.4305	54.872	52.3699	72.2515	60.3891	58.4916	87.1685
SFLAQQR	Q9UJC3	>sp|Q9UJC3|HOOK1_HUMAN Protein Hook homolog 1 OS=Homo sapiens OX=9606 GN=HOOK1 PE=1 SV=2	HOOK1	Protein Hook homolog 1		198.191	94.0454	211.274	231.402	144.502	254.208	249.802	275.041	247.995	213.932	213.092	264.505	259.093	268.549	219.263		137.42					141.339	284.377			216.321		110.288	181.353	201.509	150.234	99.363	269.034	294.198	344.977
ETQSTPQSAPQVR	Q9UJF2	>sp|Q9UJF2|NGAP_HUMAN Ras GTPase-activating protein nGAP OS=Homo sapiens OX=9606 GN=RASAL2 PE=1 SV=2	RASAL2	Ras GTPase-activating protein nGAP		15.2455	8.35314	12.8104			13.1048	24.2642	16.7008	12.4964	17.7799	15.0405	23.7683	23.4439	8.37471	9.37537		13.5301	6.30497				12.1397	10.1948	7.15676	4.56849	10.8731	5.58127	7.5219	3.47436	10.2212	10.6341	10.2085	67.5964	36.109	32.3528
LISASLFLR	Q9UJF2	>sp|Q9UJF2|NGAP_HUMAN Ras GTPase-activating protein nGAP OS=Homo sapiens OX=9606 GN=RASAL2 PE=1 SV=2	RASAL2	Ras GTPase-activating protein nGAP		28.5814	21.6361	22.1716		35.8461	24.172	39.7063	25.5131		38.9128	37.1766	53.1983	24.3338	33.1716	31.1011		17.223	7.91335			20.2121	19.7842	15.6805		7.36877	26.0314	17.3866	42.9401	15.8091	31.0628	35.1765	30.8175	41.2385	13.573	28.6082
SLTNPTPIQQQLR	Q9UJF2	>sp|Q9UJF2|NGAP_HUMAN Ras GTPase-activating protein nGAP OS=Homo sapiens OX=9606 GN=RASAL2 PE=1 SV=2	RASAL2	Ras GTPase-activating protein nGAP		7.96147		8.11458		2.35409	3.0073	11.7589	8.29142	3.54551	9.94083	3.92751	8.71761	4.53398	9.76253	7.82158		4.20905	5.35623				6.46047				2.0551	3.31124	7.72196	3.61062		4.72187	7.72196	9.75263	11.9795	6.83838
FQTITILPMEQYK	Q9UJF2	>sp|Q9UJF2|NGAP_HUMAN Ras GTPase-activating protein nGAP OS=Homo sapiens OX=9606 GN=RASAL2 PE=1 SV=2	RASAL2	Ras GTPase-activating protein nGAP		24.0652									39.2447	33.3597		65.8981																40.6834			107.567	82.1101		108.318
FGGLVLSPVGK	Q9UJK0	>sp|Q9UJK0|TSR3_HUMAN 18S rRNA aminocarboxypropyltransferase OS=Homo sapiens OX=9606 GN=TSR3 PE=1 SV=1	TSR3	18S rRNA aminocarboxypropyltransferase		12.8221		30.5237		19.4726		27.4318	35.2718		33.1251		31.2035	20.1135	36.8646	22.2494		20.203	9.66758					18.5815			19.6403	12.4102	22.7568			17.4156	26.3756	27.4452	31.4559	28.7627
EFGNPNRPVASTR	Q9UJK0	>sp|Q9UJK0|TSR3_HUMAN 18S rRNA aminocarboxypropyltransferase OS=Homo sapiens OX=9606 GN=TSR3 PE=1 SV=1	TSR3	18S rRNA aminocarboxypropyltransferase		37.73						29.3875					36.9574	33.3809										49.7666					28.3737			17.8197				37.4565
IHTGEKPYDC[Carbamidomethyl (C)]NEC[Carbamidomethyl (C)]GK	Q9UJL9	>sp|Q9UJL9|ZF69B_HUMAN Zinc finger protein 69 homolog B OS=Homo sapiens OX=9606 GN=ZFP69B PE=1 SV=2	ZFP69B	Zinc finger protein 69 homolog B		3.93414						5.72805	7.26285	5.47707	6.71562	6.90033	2.16122	4.49878										2.57722	6.50533				2.10227			4.12344			4.51041
FGLYLPLFKPSVSTSK	Q9UJS0	>sp|Q9UJS0|CMC2_HUMAN Calcium-binding mitochondrial carrier protein Aralar2 OS=Homo sapiens OX=9606 GN=SLC25A13 PE=1 SV=2	SLC25A13	Calcium-binding mitochondrial carrier protein Aralar2		8.84662		35.9246	14.5371		32.7612	34.2555	36.3118		29.0456	28.3305	39.9225	43.3771	40.849	34.1983							16.8669	19.0679			12.6296	26.7999	20.2495	10.9868	29.2216	30.5422	24.4382	57.7622	54.6708	41.1111
ASGANYSFHK	Q9UJU6	>sp|Q9UJU6|DBNL_HUMAN Drebrin-like protein OS=Homo sapiens OX=9606 GN=DBNL PE=1 SV=1	DBNL	Drebrin-like protein		96.9915		82.0924	65.2005	101.816	93.7984	85.0394	103.906	95.7896	135.98	99.0891	90.4439	88.7172	122.067	117.786		83.7945	42.979			44.6449	74.2687	79.7466	29.3787	27.3521	59.8019	54.6493	61.4867	55.9615	78.6002	43.0354	107.573	137.055	132.813	84.284
GAHVTINAR	Q9UJU6	>sp|Q9UJU6|DBNL_HUMAN Drebrin-like protein OS=Homo sapiens OX=9606 GN=DBNL PE=1 SV=1	DBNL	Drebrin-like protein		100.051		82.5496	120.433		127.556	81.5695		87.2357			81.7558	68.8951	177.475	117.339		38.2013	50.272	46.0371		55.3853	88.483	70.4369			138.386	79.2907		111.424	121.953	86.3691	31.9086		165.561	90.2771
TNAVSEIK	Q9UJU6	>sp|Q9UJU6|DBNL_HUMAN Drebrin-like protein OS=Homo sapiens OX=9606 GN=DBNL PE=1 SV=1	DBNL	Drebrin-like protein		149.313		153.534	134.852	167.248	179.691	225.974	165.632	154.872	148.139	132.302	225.55	193.209	173.156	157.198	134.851	115.914	108.897			101.699	142.412	242.841			108.163	92.17	87.5186	85.9911	181.563	104.03	128.639	212.761	309.591	250.012
MVSLDIC[Carbamidomethyl (C)]R	Q9UJV9	>sp|Q9UJV9|DDX41_HUMAN Probable ATP-dependent RNA helicase DDX41 OS=Homo sapiens OX=9606 GN=DDX41 PE=1 SV=2	DDX41	Probable ATP-dependent RNA helicase DDX41		63.5423	36.1873	69.2812	43.9776	86.4724	45.6729	61.962	57.2563	46.6568	59.7775	59.0477	49.1622	82.9614	68.0648	50.9751		50.8584	59.0097	19.6534		40.9576	32.029	68.5426	55.1678	83.2324	56.0528	54.8437	83.8784	45.6644	40.9101	64.7079	67.7906	66.5787	59.5916	61.7475
MIDMGFEGDIR	Q9UJV9	>sp|Q9UJV9|DDX41_HUMAN Probable ATP-dependent RNA helicase DDX41 OS=Homo sapiens OX=9606 GN=DDX41 PE=1 SV=2	DDX41	Probable ATP-dependent RNA helicase DDX41		71.7205	33.8325	58.3268	30.5895	51.7677	34.0801	47.3955	39.3304	32.3057	55.5834	34.2014		36.755	44.0875	54.2983	44.44	31.7457	26.316	38.7196	23.1057		22.312	52.8502	36.5258	39.2806	51.0038	50.0879	17.3356	33.6006	37.189	30.3405	64.3235	48.117	50.8484	41.522
ILESVAEGR	Q9UJV9	>sp|Q9UJV9|DDX41_HUMAN Probable ATP-dependent RNA helicase DDX41 OS=Homo sapiens OX=9606 GN=DDX41 PE=1 SV=2	DDX41	Probable ATP-dependent RNA helicase DDX41		479.753		487.07	122.967	294.481	172.208	437.025	387.693	251.706	582.099	283.387	461.959	360.557	297.921	343.648	153.096	346.568	264.008			294.638	130.309	365.703		192.884	334.969	239.554	396.024	253.897	203.194	372.154	351.175	501.449	308.066	319.905
C[Carbamidomethyl (C)]ALC[Carbamidomethyl (C)]IGGMSVKEQMETIR	Q9UJV9	>sp|Q9UJV9|DDX41_HUMAN Probable ATP-dependent RNA helicase DDX41 OS=Homo sapiens OX=9606 GN=DDX41 PE=1 SV=2	DDX41	Probable ATP-dependent RNA helicase DDX41		19.574	13.645	15.3894		10.1517	7.80381	23.2924			15.7645					20.4413	11.5141	12.0758	12.6051				6.59364		12.9147		18.9836	10.9829			19.3437	10.2338	19.2305
GC[Carbamidomethyl (C)]AFC[Carbamidomethyl (C)]GGLGHR	Q9UJV9	>sp|Q9UJV9|DDX41_HUMAN Probable ATP-dependent RNA helicase DDX41 OS=Homo sapiens OX=9606 GN=DDX41 PE=1 SV=2	DDX41	Probable ATP-dependent RNA helicase DDX41		17.8525		13.5044							23.9354	24.8147															23.5813					7.59781	21.9433	30.9238		27.5983
TSWTPPR	Q9UJV9	>sp|Q9UJV9|DDX41_HUMAN Probable ATP-dependent RNA helicase DDX41 OS=Homo sapiens OX=9606 GN=DDX41 PE=1 SV=2	DDX41	Probable ATP-dependent RNA helicase DDX41		41.4455		33.6184					41.0269		38.4327	65.9639	76.7959	44.9079		56.3382								60.2617				40.7406				62.7955
AYYLAC[Carbamidomethyl (C)]GFC[Carbamidomethyl (C)]R	Q9UJW0	>sp|Q9UJW0|DCTN4_HUMAN Dynactin subunit 4 OS=Homo sapiens OX=9606 GN=DCTN4 PE=1 SV=1	DCTN4	Dynactin subunit 4		43.2006	32.2919	66.9382	28.6732	61.6206	49.5058	72.0467	78.3433	37.724	78.665	76.4362	64.1657	77.7453	86.0755	63.1572		31.2526	11.7993			17.2155	42.9006	63.0971	24.7564		54.0833	28.941	44.2552	36.1628	30.6148	48.791	92.1058	82.1009	87.5108	69.5981
NYMPLAFSDK	Q9UJW0	>sp|Q9UJW0|DCTN4_HUMAN Dynactin subunit 4 OS=Homo sapiens OX=9606 GN=DCTN4 PE=1 SV=1	DCTN4	Dynactin subunit 4		86.3018		103.686	43.4906	59.1356	64.7572	123.335	90.815	47.4863	112.625	99.2312	142.967	163.296	153.327	95.3062		60.9915	32.3367			40.9545	52.5166	113.255			56.5543		50.4341	29.8423	57.3612	37.7509	98.8039	217.679	177.134	143.609
VLYLVQGEK	Q9UJW0	>sp|Q9UJW0|DCTN4_HUMAN Dynactin subunit 4 OS=Homo sapiens OX=9606 GN=DCTN4 PE=1 SV=1	DCTN4	Dynactin subunit 4		15.9758		35.6052	16.3902		12.8718	28.4404		23.1274	33.4473	20.4855	20.3956	16.6059	48.5203	25.093	10.5381		15.5516					21.4668	18.6524		29.5038	11.378		13.1594	22.2084	23.291		35.4611	30.4541	30.0474
IENMDTFSNLLYVR	Q9UJX2	>sp|Q9UJX2|CDC23_HUMAN Cell division cycle protein 23 homolog OS=Homo sapiens OX=9606 GN=CDC23 PE=1 SV=3	CDC23	Cell division cycle protein 23 homolog		18.0446	18.3542	18.7156		19.4646	11.3881	15.3856	22.5596		32.1714	16.452	16.915	17.6259	19.9187	12.7333	24.8846		23.0013					19.9465	8.94245	20.2548	13.6	27.6185	19.9622	11.8262	11.0671	19.5041	23.3573	25.6875	15.1225	16.1281
AWYGLGQTYEILK	Q9UJX2	>sp|Q9UJX2|CDC23_HUMAN Cell division cycle protein 23 homolog OS=Homo sapiens OX=9606 GN=CDC23 PE=1 SV=3	CDC23	Cell division cycle protein 23 homolog		12.5869	25.5873	28.8809				16.0534			20.2654				18.1265	9.16106			24.3344					17.5517	9.43413		15.0485	9.59344			8.35272			24.1734	14.334	13.3006
AALYFQR	Q9UJX2	>sp|Q9UJX2|CDC23_HUMAN Cell division cycle protein 23 homolog OS=Homo sapiens OX=9606 GN=CDC23 PE=1 SV=3	CDC23	Cell division cycle protein 23 homolog		86.4104	94.7543	94.5695	92.3556	115.469	149.26	100.909	115.6	114.725	62.5026	105.312	119.365	95.2922	122.675	115.845		93.6223	50.5675					95.0129	66.6029		93.954	78.6366	107.988	113.755	110.205	111.373	76.048	100.926	80.3129	113.503
INMMLANLYK	Q9UJX3	>sp|Q9UJX3|APC7_HUMAN Anaphase-promoting complex subunit 7 OS=Homo sapiens OX=9606 GN=ANAPC7 PE=1 SV=4	ANAPC7	Anaphase-promoting complex subunit 7		46.6248		46.7192	23.1094	48.5139		26.4059	44.9951	34.4999	37.0703	25.1695	42.6906	48.762	27.371	40.1825		28.8523				20.4196		19.8258	29.3472		27.936			21.3126	22.4603	33.566	41.9	37.1361	32.2644	31.5161
YEDGIALLR	Q9UJX3	>sp|Q9UJX3|APC7_HUMAN Anaphase-promoting complex subunit 7 OS=Homo sapiens OX=9606 GN=ANAPC7 PE=1 SV=4	ANAPC7	Anaphase-promoting complex subunit 7		23.9658		35.721	22.965	40.7201		29.9424	29.0812		37.572	28.7068	35.3376	29.7943	33.4568	31.7758	26.3922	14.207				22.5145	19.7169	38.5971			28.9409			31.9049		16.1107	31.4066	30.3473	30.4459	27.0846
ALTPASLQK	Q9UJX4	>sp|Q9UJX4|APC5_HUMAN Anaphase-promoting complex subunit 5 OS=Homo sapiens OX=9606 GN=ANAPC5 PE=1 SV=2	ANAPC5	Anaphase-promoting complex subunit 5		60.8291		77.0308	82.3236	72.4251	68.3027	92.0433	51.1497	99.9878	80.61	64.7661	74.4526	70.292	86.3014	85.7315		75.2171				48.3862	77.7058	72.5574	33.8159		55.9506			73.8727	54.1846	61.4473		49.0939	52.7126	60.6557
KAVVLQAQNQMSEAHK	Q9UJX4	>sp|Q9UJX4|APC5_HUMAN Anaphase-promoting complex subunit 5 OS=Homo sapiens OX=9606 GN=ANAPC5 PE=1 SV=2	ANAPC5	Anaphase-promoting complex subunit 5		4.83824		5.62495		7.17759			6.99322	3.04446	3.35187	2.98589	5.69091	4.58137		4.59228		2.73441						5.79351	4.25393		4.45058		3.19285			4.54984	5.93183	15.9945		5.41771
DWVTPYK	Q9UJX4	>sp|Q9UJX4|APC5_HUMAN Anaphase-promoting complex subunit 5 OS=Homo sapiens OX=9606 GN=ANAPC5 PE=1 SV=2	ANAPC5	Anaphase-promoting complex subunit 5		74.8106		66.7851				66.4538		47.3906	90.8142		61.1601											45.2684		79.5116		130.26				91.1958	55.2029			40.1926
AVVLQAQNQMSEAHK	Q9UJX4	>sp|Q9UJX4|APC5_HUMAN Anaphase-promoting complex subunit 5 OS=Homo sapiens OX=9606 GN=ANAPC5 PE=1 SV=2	ANAPC5	Anaphase-promoting complex subunit 5		35.0822		26.2682	22.5293			24.4595	30.3926	28.6261	60.2632	26.6726	19.2691		27.4521			28.05						39.0834			42.3366	20.0751	14.501		27.8332		18.0789	33.7625		32.4924
FGSFTYATTEK	Q9UJX5	>sp|Q9UJX5|APC4_HUMAN Anaphase-promoting complex subunit 4 OS=Homo sapiens OX=9606 GN=ANAPC4 PE=1 SV=2	ANAPC4	Anaphase-promoting complex subunit 4		60.0593	51.2664	76.3252	42.0862	59.0671	28.6214	71.6173	37.6606	46.4696		49.9498	68.4426	55.1948	62.2642	43.1274			26.5048			37.6373		46.2696	45.2355	40.9247	32.1902	66.3074	55.5708	32.0678	26.5585	36.7684	77.3417	50.0497	43.9221	50.2467
LLAFALADTK	Q9UJX5	>sp|Q9UJX5|APC4_HUMAN Anaphase-promoting complex subunit 4 OS=Homo sapiens OX=9606 GN=ANAPC4 PE=1 SV=2	ANAPC4	Anaphase-promoting complex subunit 4		20.4357	11.5959	17.278		20.4192		23.2593	11.7618	15.2296	30.8811	17.7369	31.0133	31.4727	28.3535	24.6276		14.1224	13.3191			8.11608	11.3153	27.1642	18.5394		15.8269	21.4192	19.5551	18.8797		26.2017	28.7552	51.5187	51.5136	35.1144
SMNQAIC[Carbamidomethyl (C)]IPLYR	Q9UJX5	>sp|Q9UJX5|APC4_HUMAN Anaphase-promoting complex subunit 4 OS=Homo sapiens OX=9606 GN=ANAPC4 PE=1 SV=2	ANAPC4	Anaphase-promoting complex subunit 4		45.6892		24.9189	26.7309	25.6826	14.1952	24.9972	40.5183	33.2836	30.3445	38.7076	27.212	29.0351	46.6779	50.2213		13.7647	22.567			22.0764	25.6413	44.3802	26.3961		23.6226	19.7939	43.4296	29.236	36.6726	27.2915	68.6407	55.1293	57.3386	27.0565
NTTTSVQDEFMHLLLWGK	Q9UJX5	>sp|Q9UJX5|APC4_HUMAN Anaphase-promoting complex subunit 4 OS=Homo sapiens OX=9606 GN=ANAPC4 PE=1 SV=2	ANAPC4	Anaphase-promoting complex subunit 4		5.45441	22.2834			13.3983			5.31292		20.191					7.12773	19.0564		5.65299					8.75655				7.38392		2.37885			7.61053	15.1838
LGLLMGTGAQGLR	Q9UJX6	>sp|Q9UJX6|ANC2_HUMAN Anaphase-promoting complex subunit 2 OS=Homo sapiens OX=9606 GN=ANAPC2 PE=1 SV=1	ANAPC2	Anaphase-promoting complex subunit 2		32.0058		30.8905	13.8672	21.4992		26.1466	21.9332	18.0964	35.0329	17.7082	19.2107	16.071	34.8214	17.1301		11.9804				10.2586		24.3727	12.0712		25.196	33.0175	11.7662	8.18933	19.6654	25.4506	23.6883	12.3067	26.189	16.2349
MSVWLQQGVLR	Q9UJX6	>sp|Q9UJX6|ANC2_HUMAN Anaphase-promoting complex subunit 2 OS=Homo sapiens OX=9606 GN=ANAPC2 PE=1 SV=1	ANAPC2	Anaphase-promoting complex subunit 2		17.3902		8.96377		23.572	11.5348	31.7211	14.4672		15.5307		13.495	18.0944	16.8214									14.4379					12.8933		10.5107	16.5521	21.3095	22.6157	9.02007	11.3241
LYGC[Carbamidomethyl (C)]FLR	Q9UJX6	>sp|Q9UJX6|ANC2_HUMAN Anaphase-promoting complex subunit 2 OS=Homo sapiens OX=9606 GN=ANAPC2 PE=1 SV=1	ANAPC2	Anaphase-promoting complex subunit 2		47.0534					7.50811	71.7564		63.7575	89.448	109.476	82.58	73.0806	40.1022			41.3504						25.7332	135.479		39.2318		56.4664	54.8037	23.9687	34.4753	364.398		40.6149
SSIFDADEEK	Q9UJY4	>sp|Q9UJY4|GGA2_HUMAN ADP-ribosylation factor-binding protein GGA2 OS=Homo sapiens OX=9606 GN=GGA2 PE=1 SV=3	GGA2	ADP-ribosylation factor-binding protein GGA2		50.9552		78.8212	30.6229	36.856	48.0843	47.7351	46.3813	39.6921	52.9927	34.6368	44.9426	46.4019	68.7663	45.2247		34.4697				34.6581	28.7012	38.8582			35.7952	29.8798		22.567	22.5751	22.7253	29.7423	62.9854	62.3433	34.0631
NLVKEEQEK	Q9UJY4	>sp|Q9UJY4|GGA2_HUMAN ADP-ribosylation factor-binding protein GGA2 OS=Homo sapiens OX=9606 GN=GGA2 PE=1 SV=3	GGA2	ADP-ribosylation factor-binding protein GGA2		26.0966		24.1413	18.2952	23.1199	34.0405	27.409	13.6194	20.7501	25.4495	31.1138	34.2226	12.4902	36.4707	19.7971		14.5316				13.5966	17.8635	38.7879	8.84322		10.0089	21.7605		11.4683	18.0168	7.18184	19.5272	13.9211	34.5806	16.1329
VTSSLGDIPVSR	Q9UJY4	>sp|Q9UJY4|GGA2_HUMAN ADP-ribosylation factor-binding protein GGA2 OS=Homo sapiens OX=9606 GN=GGA2 PE=1 SV=3	GGA2	ADP-ribosylation factor-binding protein GGA2		24.7327		23.5945				24.1128	23.698		19.6911		23.579	25.6206		22.8501						24.9996	17.6541	15.364									25.5019	32.7447	20.7528	19.1241
VLQEMLSMYR	Q9UJY4	>sp|Q9UJY4|GGA2_HUMAN ADP-ribosylation factor-binding protein GGA2 OS=Homo sapiens OX=9606 GN=GGA2 PE=1 SV=3	GGA2	ADP-ribosylation factor-binding protein GGA2		18.123		16.1682		10.1578		9.38944	16.3466			12.4394	31.0081	15.0883		24.8179		8.82898						20.2443									23.6117	41.5063	21.4519	39.5769
NIVFQSAVPK	Q9UJY5	>sp|Q9UJY5|GGA1_HUMAN ADP-ribosylation factor-binding protein GGA1 OS=Homo sapiens OX=9606 GN=GGA1 PE=1 SV=1	GGA1	ADP-ribosylation factor-binding protein GGA1		68.2611	83.4399	27.2279	63.8543	34.6661	46.0524	62.6873			48.634	32.8524	54.5971	48.9279	86.8478	37.0122		24.9101				41.7577	25.4915	33.032				35.3484	54.2783		36.9307	45.9821	42.7388	53.5781	58.2542	50.6682
LPDDTTFPLPPPRPK	Q9UJY5	>sp|Q9UJY5|GGA1_HUMAN ADP-ribosylation factor-binding protein GGA1 OS=Homo sapiens OX=9606 GN=GGA1 PE=1 SV=1	GGA1	ADP-ribosylation factor-binding protein GGA1		13.9228	12.5635	29.7549		4.51095		5.39908	10.2843		20.0509	9.8148	17.6645	15.0283								9.91471						14.9011	23.1566			14.6067	6.13522	56.8906		22.1772
QVQGSEISSIDEFC[Carbamidomethyl (C)]RK	Q9UK41	>sp|Q9UK41|VPS28_HUMAN Vacuolar protein sorting-associated protein 28 homolog OS=Homo sapiens OX=9606 GN=VPS28 PE=1 SV=1	VPS28	Vacuolar protein sorting-associated protein 28 homolog		179.911		193.221	64.4709	162.255		165.315	207.682	119.031	291.453		149.112	108.516	193.86	117.968			115.795	132.778		63.2179		149.318		160.016	125.545				76.1731	157.829	115.386	157.131	120.736	209.629
GEAAAQADKPNSK	Q9UK53	>sp|Q9UK53|ING1_HUMAN Inhibitor of growth protein 1 OS=Homo sapiens OX=9606 GN=ING1 PE=1 SV=2	ING1	Inhibitor of growth protein 1		13.5915		10.982		18.775	14.8069					14.705						15.5742
TPSPLILDQNYINTK	Q9UK58	>sp|Q9UK58|CCNL1_HUMAN Cyclin-L1 OS=Homo sapiens OX=9606 GN=CCNL1 PE=1 SV=1	CCNL1	Cyclin-L1		33.95	35.0265	17.493	10.7541	14.5264		32.0619	33.3903	19.1949		18.9691	21.8704	23.1077	30.2605		32.4067	14.0398	27.9973	28.1245		25.5088	12.269	13.5624	37.1582	34.9658	21.8107	29.5061	25.8226	19.9105		18.9229	50.2967	40.4933		14.2398
KVALQEAK	Q9UK58	>sp|Q9UK58|CCNL1_HUMAN Cyclin-L1 OS=Homo sapiens OX=9606 GN=CCNL1 PE=1 SV=1	CCNL1	Cyclin-L1		19.5448						15.0089	24.7576	32.7141		33.119	14.6453																21.6494
LSDEHEPEQR	Q9UK59	>sp|Q9UK59|DBR1_HUMAN Lariat debranching enzyme OS=Homo sapiens OX=9606 GN=DBR1 PE=1 SV=2	DBR1	Lariat debranching enzyme		37.7111		34.0572	18.9686	18.9777	31.5499	44.257	37.7123	14.785	47.7174	28.5008	45.5843	51.8072	45.4867	29.6884	11.4796	22.3459	22.3078			18.5452	34.6559	44.9857		9.33798	21.6687	10.5805	23.4044	10.1235	10.5645	10.2729	24.5888	81.6479	55.2097	59.2762
FAALMQHQAK	Q9UK59	>sp|Q9UK59|DBR1_HUMAN Lariat debranching enzyme OS=Homo sapiens OX=9606 GN=DBR1 PE=1 SV=2	DBR1	Lariat debranching enzyme		39.4491		27.4884	11.6369	18.9652		21.1139	26.9078	29.1741		11.0432	36.5787	38.9896	35.5223	25.6256							15.6395	16.9275			23.8954		14.0844	21.0918	11.7168	17.7072	22.6459	28.202	23.6092	36.2501
EGKPGGTVESGNGEDLTK	Q9UK59	>sp|Q9UK59|DBR1_HUMAN Lariat debranching enzyme OS=Homo sapiens OX=9606 GN=DBR1 PE=1 SV=2	DBR1	Lariat debranching enzyme		9.51856		16.2657	4.50812		2.4844	15.3103			16.4577	2.51163	17.5709	16.6132	7.49398	6.09099							2.62377	8.40932					5.46256		5.12864		11.5413	33.0194	6.81968	15.6648
HMQTFYR	Q9UK59	>sp|Q9UK59|DBR1_HUMAN Lariat debranching enzyme OS=Homo sapiens OX=9606 GN=DBR1 PE=1 SV=2	DBR1	Lariat debranching enzyme		60.0825	154.747	111.037		157.222		178.591	114.027	130.373	155.385	141.559	157.807	122.408		102.037		142.573	94.5086			102.441		113.738	89.6853			120.983	156.807			107.072	137.21	191.34	146.862	149.784
GSTNAAPQER	Q9UK61	>sp|Q9UK61|TASOR_HUMAN Protein TASOR OS=Homo sapiens OX=9606 GN=TASOR PE=1 SV=3	TASOR	Protein TASOR		27.0636		44.9233	22.029	26.9028	19.8374	11.4395	46.4884		92.8271	35.801	39.7853	23.7413	26.5128	28.1931	28.8102	37.1216						24.8944		21.7577	25.4914	7.36143	24.5791	25.4555	12.8311		18.5661	21.0352		12.3025
ALFQPLTPGSR	Q9UK61	>sp|Q9UK61|TASOR_HUMAN Protein TASOR OS=Homo sapiens OX=9606 GN=TASOR PE=1 SV=3	TASOR	Protein TASOR		73.6265		87.7001			54.1546	66.5483	63.6638		46.3135			98.7573	99.4769	59.0355		53.3703					28.8518	92.5232			66.4931		39.0576	60.0324	48.4684			136.766	77.9078	79.3874
QQQDTC[Carbamidomethyl (C)]NSGIADIHR	Q9UK61	>sp|Q9UK61|TASOR_HUMAN Protein TASOR OS=Homo sapiens OX=9606 GN=TASOR PE=1 SV=3	TASOR	Protein TASOR		30.9556		26.1736			10.1347	47.5231	15.9211		40.6746		31.3309	25.0635	39.122		9.62672	22.4267	18.0448			12.1056	8.94574	22.3816							17.5466		24.229	65.5184	31.0497	38.3354
ITILGSPSMGVYLSR	Q9UK61	>sp|Q9UK61|TASOR_HUMAN Protein TASOR OS=Homo sapiens OX=9606 GN=TASOR PE=1 SV=3	TASOR	Protein TASOR		33.1344			12.9441				15.4201		37.8276	24.9602	29.6579	24.3113										18.0587			38.2063		17.6553			30.4922	39.6781	40.6693	27.935	27.9113
LLC[Carbamidomethyl (C)]YISLR	Q9UK61	>sp|Q9UK61|TASOR_HUMAN Protein TASOR OS=Homo sapiens OX=9606 GN=TASOR PE=1 SV=3	TASOR	Protein TASOR		31.6849						29.7033	18.6389		41.0322	28.5224	44.8106	26.6493	36.479									35.925					26.6028				36.0985	42.1381	34.3878	35.6294
LNTIIIK	Q9UK61	>sp|Q9UK61|TASOR_HUMAN Protein TASOR OS=Homo sapiens OX=9606 GN=TASOR PE=1 SV=3	TASOR	Protein TASOR		68.8701		25.2278	40.1639	31.106	13.7429	24.074	28.7819		20.5306	31.6899	26.2692	30.6458	46.127	44.8341		16.0763					20.4835	33.177			58.6088	78.2648		66.8919	31.3503		38.0217	41.4245	23.9969	30.0035
STPLIIAAR	Q9UK73	>sp|Q9UK73|FEM1B_HUMAN Protein fem-1 homolog B OS=Homo sapiens OX=9606 GN=FEM1B PE=1 SV=1	FEM1B	Protein fem-1 homolog B		23.6391			13.5539		7.58379			16.754			14.3934		26.6368			12.4264					9.16254	11.8107	11.7249			9.74737	11.2156		12.7687	5.95397	5.5949		15.1757	10.8111
APDIEC[Carbamidomethyl (C)]VLR	Q9UK73	>sp|Q9UK73|FEM1B_HUMAN Protein fem-1 homolog B OS=Homo sapiens OX=9606 GN=FEM1B PE=1 SV=1	FEM1B	Protein fem-1 homolog B		67.0857		78.8888	37.825		34.6063											90.9605							97.3921	121.127		87.5616	54.024		50.8712	49.5184	54.3919			46.3628
FQDGDNILEK	Q9UK73	>sp|Q9UK73|FEM1B_HUMAN Protein fem-1 homolog B OS=Homo sapiens OX=9606 GN=FEM1B PE=1 SV=1	FEM1B	Protein fem-1 homolog B		60.0944		84.1596	39.3929					55.1118			75.7819											48.9187							52.8794			82.5582
STTGVSEILLK	Q9UK73	>sp|Q9UK73|FEM1B_HUMAN Protein fem-1 homolog B OS=Homo sapiens OX=9606 GN=FEM1B PE=1 SV=1	FEM1B	Protein fem-1 homolog B		17.7101					19.3036						7.48956					7.04707						20.3153							89.4874	10.984	8.37429	9.87515	3.36097	5.24555
YLVENNANISIANK	Q9UK73	>sp|Q9UK73|FEM1B_HUMAN Protein fem-1 homolog B OS=Homo sapiens OX=9606 GN=FEM1B PE=1 SV=1	FEM1B	Protein fem-1 homolog B		7.82978											2.53432																2.62323			10.1371	5.30556
SLFIDTYSDVGR	Q9UK99	>sp|Q9UK99|FBX3_HUMAN F-box only protein 3 OS=Homo sapiens OX=9606 GN=FBXO3 PE=1 SV=3	FBXO3	F-box only protein 3		52.8371		32.2256		31.9596		38.3313	39.9032	36.9281	47.4561	41.1008	38.38	23.7215	64.2751	49.4252	29.246	26.6591		21.9323		15.7559		50.2765	31.6982	25.5526	26.7069	35.6125		25.3185	33.9829	30.1644	52.1692	68.5124	36.829
EGAREEDLDAVEAQIGC[Carbamidomethyl (C)]K	Q9UK99	>sp|Q9UK99|FBX3_HUMAN F-box only protein 3 OS=Homo sapiens OX=9606 GN=FBXO3 PE=1 SV=3	FBXO3	F-box only protein 3		14.9872		15.3331		7.72291		4.04502	12.0956		5.66976	16.6228	14.09	12.0974	12.1253	10.6581	16.5902	7.12605		5.62156		9.81464		12.6305		16.3783	15.9521			7.0081	4.36134	7.65801	20.4117	21.2953	21.1686
LSQLSSHDPLWR	Q9UK99	>sp|Q9UK99|FBX3_HUMAN F-box only protein 3 OS=Homo sapiens OX=9606 GN=FBXO3 PE=1 SV=3	FBXO3	F-box only protein 3		9.29826				8.79445		15.0802	14.096	16.6886	12.0748	19.813	13.7898	7.66755	16.699							4.85801		4.95564						4.7			22.6244	24.4158
DKPVLSLK	Q9UKA2	>sp|Q9UKA2|FBXL4_HUMAN F-box/LRR-repeat protein 4 OS=Homo sapiens OX=9606 GN=FBXL4 PE=1 SV=2	FBXL4	F-box/LRR-repeat protein 4		43.3213							63.6424																									100.902
IELHETDFNGQK	Q9UKA8	>sp|Q9UKA8|RCAN3_HUMAN Calcipressin-3 OS=Homo sapiens OX=9606 GN=RCAN3 PE=1 SV=1	RCAN3	Calcipressin-3		16.9031	17.6472	16.8664		17.1014	12.4221	16.2003	21.8386		16.1515		10.9292			10.8776	13.8155		15.6523							15.5787	24.6145			9.26338				17.8724		23.1848
GIAC[Carbamidomethyl (C)]LQYR	Q9UKB1	>sp|Q9UKB1|FBW1B_HUMAN F-box/WD repeat-containing protein 11 OS=Homo sapiens OX=9606 GN=FBXW11 PE=1 SV=1	FBXW11	F-box/WD repeat-containing protein 11		127.133		71.7405		86.489		88.8548	91.7491	47.4756	81.5362	73.0661	54.7226	59.3289	65.0403	54.8132		88.9735	181.18	72.5094			49.0308	60.6445	65.9091		83.1517	176.038		86.461	50.8509		106.375	72.1579		64.7268
VWSTSTC[Carbamidomethyl (C)]EFVR	Q9UKB1	>sp|Q9UKB1|FBW1B_HUMAN F-box/WD repeat-containing protein 11 OS=Homo sapiens OX=9606 GN=FBXW11 PE=1 SV=1	FBXW11	F-box/WD repeat-containing protein 11		19.2703		8.13364		16.128		20.2644	20.2756	33.3065	34.5734	32.3928			22.3756	28.7203		16.0833					8.27777	23.0981				13.2489	9.97351	25.5367	23.3592		28.4208		24.7752
VWDLQAALDPR	Q9UKB1	>sp|Q9UKB1|FBW1B_HUMAN F-box/WD repeat-containing protein 11 OS=Homo sapiens OX=9606 GN=FBXW11 PE=1 SV=1	FBXW11	F-box/WD repeat-containing protein 11		47.3443		58.9572			24.3179		32.5809	28.1974	63.4405	38.6772	62.9059		37.3724			28.6368	30.7893	31.289						26.7271	36.8745						51.8887	31.7759
IVSGAYDGK	Q9UKB1	>sp|Q9UKB1|FBW1B_HUMAN F-box/WD repeat-containing protein 11 OS=Homo sapiens OX=9606 GN=FBXW11 PE=1 SV=1	FBXW11	F-box/WD repeat-containing protein 11		34.2124		62.3954		93.2964	87.2971	59.9735					66.718	82.6532		60.9214		80.895						62.9179							65.4521			60.01	53.2045	44.9109
LWDIEC[Carbamidomethyl (C)]GAC[Carbamidomethyl (C)]LR	Q9UKB1	>sp|Q9UKB1|FBW1B_HUMAN F-box/WD repeat-containing protein 11 OS=Homo sapiens OX=9606 GN=FBXW11 PE=1 SV=1	FBXW11	F-box/WD repeat-containing protein 11		13.7953		10.3692		11.6316		12.1399	19.7365			8.59813													13.1351
QLGLPTALKR	Q9UKD2	>sp|Q9UKD2|MRT4_HUMAN mRNA turnover protein 4 homolog OS=Homo sapiens OX=9606 GN=MRTO4 PE=1 SV=2	MRTO4	mRNA turnover protein 4 homolog		5.57549		30.4582	3.94948	31.0849		29.6114	33.1462		44.6705	23.2745	24.4297	32.9457	10.2261	9.64064		18.0689	24.4267					17.2859			9.94257		14.2999		9.77219	17.2572	59.8421		24.0114	33.0684
LYEALTPVH	Q9UKF6	>sp|Q9UKF6|CPSF3_HUMAN Cleavage and polyadenylation specificity factor subunit 3 OS=Homo sapiens OX=9606 GN=CPSF3 PE=1 SV=1	CPSF3	Cleavage and polyadenylation specificity factor subunit 3		453.084	87.0299	382.043	75.2135	1419.75	60.9061	1343.57	1791.35		1984.22	1078.82	490.033	1755.69	127.215	95.5513		405.304				1254.46	73.2564	144.056	1171.59		62.9624	97.6167	1293.88	103.266	70.2673	206.344	631.966	518.803	147.238	464.743
LEIMLQDIFGEDC[Carbamidomethyl (C)]VSVKDDSILSVTVDGK	Q9UKF6	>sp|Q9UKF6|CPSF3_HUMAN Cleavage and polyadenylation specificity factor subunit 3 OS=Homo sapiens OX=9606 GN=CPSF3 PE=1 SV=1	CPSF3	Cleavage and polyadenylation specificity factor subunit 3		8.45025	12.5384	5.68605	4.41501		2.41976		6.70075		4.91201		2.19012			16.0591	7.04648	3.91301		10.5882		10.9978	11.2429			4.41921						12.616		13.187		6.35627
TFMTHATK	Q9UKF6	>sp|Q9UKF6|CPSF3_HUMAN Cleavage and polyadenylation specificity factor subunit 3 OS=Homo sapiens OX=9606 GN=CPSF3 PE=1 SV=1	CPSF3	Cleavage and polyadenylation specificity factor subunit 3		70.9887	65.1818	87.0732	97.6342	46.6997	114.35	74.7228		77.5004	56.9611		49.4603	66.4308	79.8118	65.5126		92.3027	44.9316			51.1862	54.305	84.1557	71.2568	66.6444	52.9041	56.3945	36.4348	93.8418	83.7522	32.2336		69.7362	68.1364	59.3016
DILLIGHR	Q9UKF7	>sp|Q9UKF7|PITC1_HUMAN Cytoplasmic phosphatidylinositol transfer protein 1 OS=Homo sapiens OX=9606 GN=PITPNC1 PE=1 SV=3	PITPNC1	Cytoplasmic phosphatidylinositol transfer protein 1		25.685	20.5023	35.6241	19.0412	41.4788		19.9373	35.2345	18.7442	40.2091			21.0336	23.0625		19.3123	18.2407	20.623	17.9413					23.5421			28.6353	20.1496			14.434			19.1885
YC[Carbamidomethyl (C)]FQITSFDGK	Q9UKG1	>sp|Q9UKG1|DP13A_HUMAN DCC-interacting protein 13-alpha OS=Homo sapiens OX=9606 GN=APPL1 PE=1 SV=1	APPL1	DCC-interacting protein 13-alpha		47.7995		33.2414	25.313	25.3954	22.0308	40.4736	41.1107		38.7927	33.783	37.3647	25.6904	47.0126	51.2946		9.37032	30.5958				13.1056	36.7913	21.7123		24.9257		31.1035	33.3583	27.9122	25.9696	54.0988	34.2858	55.3669	27.1021
KAGYLNAR	Q9UKG1	>sp|Q9UKG1|DP13A_HUMAN DCC-interacting protein 13-alpha OS=Homo sapiens OX=9606 GN=APPL1 PE=1 SV=1	APPL1	DCC-interacting protein 13-alpha		64.5083	42.2155	70.2269	64.7381	35.548	67.7509	60.5995		75.766	82.5311	52.6572	48.8895	44.3925	66.5758	67.1774							28.806	69.9022	50.1657		68.1078		49.5018	46.251	52.3741	39.3592	76.5251	50.5002	73.6297	47.1875
LFGFVLR	Q9UKG1	>sp|Q9UKG1|DP13A_HUMAN DCC-interacting protein 13-alpha OS=Homo sapiens OX=9606 GN=APPL1 PE=1 SV=1	APPL1	DCC-interacting protein 13-alpha		27.1482	47.6687	75.4917	26.4986	89.9206		82.5198	83.6595		79.6147	78.9153	62.5115	52.6883		29.1797		30.7091	15.3484					59.2935	35.202	13.7714	36.6143	26.5191	55.2547	8.68755		19.7778	62.5919	78.2118	41.6994	65.7518
YC[Carbamidomethyl (C)]FQITSFDGKK	Q9UKG1	>sp|Q9UKG1|DP13A_HUMAN DCC-interacting protein 13-alpha OS=Homo sapiens OX=9606 GN=APPL1 PE=1 SV=1	APPL1	DCC-interacting protein 13-alpha		12.0985	14.6749	11.0615	2.66458	12.6158		8.18745	19.0177		18.9993	11.8713	17.6183	12.1977	6.78386	13.2782		6.6434						5.67702	9.89744		5.59304		5.51138		9.015	8.85764	19.3601	18.6617	15.451	10.3197
QFYFTQGGNLMSQAR	Q9UKG1	>sp|Q9UKG1|DP13A_HUMAN DCC-interacting protein 13-alpha OS=Homo sapiens OX=9606 GN=APPL1 PE=1 SV=1	APPL1	DCC-interacting protein 13-alpha		17.5114			18.8762		14.0532	19.6645					21.6694	12.0695	18.041	14.2268							3.08222	25.5707			15.7562				20.7179		14.2771	15.9427	7.3908
DLEEQSR	Q9UKG1	>sp|Q9UKG1|DP13A_HUMAN DCC-interacting protein 13-alpha OS=Homo sapiens OX=9606 GN=APPL1 PE=1 SV=1	APPL1	DCC-interacting protein 13-alpha		111.159		72.4216	105.52	112.862	55.7309	69.3259	72.4932	93.279	84.6047	70.9689		71.1951	79.7804	79.0719		94.0191	78.9811			73.1004	40.2221	81.3066	109.556					127.014	72.6975		51.4255	43.1864	51.2752	49.3426
C[Carbamidomethyl (C)]HSEPDGPGIAALTSEER	Q9UKG9	>sp|Q9UKG9|OCTC_HUMAN Peroxisomal carnitine O-octanoyltransferase OS=Homo sapiens OX=9606 GN=CROT PE=1 SV=2	CROT	Peroxisomal carnitine O-octanoyltransferase		21.8776		17.9416	9.83943	12.3549	13.9899	20.5799	21.6391	27.6028	18.5863	15.6726	26.3367	10.8931	6.86989	18.8328		9.8787	14.669			10.3438		17.6801	12.5382		17.0805	10.3221	12.2019	9.89321		15.0485	25.5396	15.5875	13.9201	14.6155
FVVAC[Carbamidomethyl (C)]SAWK	Q9UKG9	>sp|Q9UKG9|OCTC_HUMAN Peroxisomal carnitine O-octanoyltransferase OS=Homo sapiens OX=9606 GN=CROT PE=1 SV=2	CROT	Peroxisomal carnitine O-octanoyltransferase		439.001	1028.42			873.985		297.657	606.709	153.616	636.217		436.006	236.429	663.84	322.738								649.15	1218.75		898.141	1400.15	246.833	186.083	74.837	748.428	209.864	654.843
QQEWVNQQR	Q9UKI8	>sp|Q9UKI8|TLK1_HUMAN Serine/threonine-protein kinase tousled-like 1 OS=Homo sapiens OX=9606 GN=TLK1 PE=1 SV=2	TLK1	Serine/threonine-protein kinase tousled-like 1		51.8586						39.904	27.0499			34.1967	54.4471	16.5541	43.5911														16.1849	34.3182				40.8396		25.1081
INNEDNSQFK	Q9UKI8	>sp|Q9UKI8|TLK1_HUMAN Serine/threonine-protein kinase tousled-like 1 OS=Homo sapiens OX=9606 GN=TLK1 PE=1 SV=2	TLK1	Serine/threonine-protein kinase tousled-like 1		13.4058						20.6629				10.9449	13.8442	10.4781				7.94524						14.5108	19.6539							8.73615		11.7734		15.0867
VSETQMC[Carbamidomethyl (C)]ESNSSK	Q9UKJ3	>sp|Q9UKJ3|GPTC8_HUMAN G patch domain-containing protein 8 OS=Homo sapiens OX=9606 GN=GPATCH8 PE=1 SV=2	GPATCH8	G patch domain-containing protein 8		5.23426		2.68402		2.00286	5.3554	3.74373	9.43582	4.91788	10.3157	11.4148	10.972	10.2531	15.3559		2.50883	5.11396					7.11284	11.1864			4.51401						6.47365	14.6923	16.5212	15.0318
MDAPASGSAC[Carbamidomethyl (C)]SGLNK	Q9UKJ3	>sp|Q9UKJ3|GPTC8_HUMAN G patch domain-containing protein 8 OS=Homo sapiens OX=9606 GN=GPATCH8 PE=1 SV=2	GPATCH8	G patch domain-containing protein 8		30.8974		9.64185		10.1904	19.4	18.1298	17.1546	6.15485	30.3415	20.5337	24.7991	20.3325	25.0931	14.2784		8.65568					12.5302	7.60924			12.3272			11.3587	17.1333	7.84728	17.0387	36.4423	31.3247	23.2539
VKPNFPFLLFMR	Q9UKJ3	>sp|Q9UKJ3|GPTC8_HUMAN G patch domain-containing protein 8 OS=Homo sapiens OX=9606 GN=GPATCH8 PE=1 SV=2	GPATCH8	G patch domain-containing protein 8		9.96671		13.7724		14.4172	8.83939	6.94774	16.745		9.60049	14.3252		9.06951	9.06237	10.9168	17.8152	9.07865							3.85982		7.63496					12.2061		10.1656		10.0928
DHAEEGTSEDGTKPDEK	Q9UKJ3	>sp|Q9UKJ3|GPTC8_HUMAN G patch domain-containing protein 8 OS=Homo sapiens OX=9606 GN=GPATCH8 PE=1 SV=2	GPATCH8	G patch domain-containing protein 8		150.483		103.097		25.2295		116.283							64.2612									141.988										69.9326	109.054	61.5983
DHLQGLDPGEPNK	Q9UKJ3	>sp|Q9UKJ3|GPTC8_HUMAN G patch domain-containing protein 8 OS=Homo sapiens OX=9606 GN=GPATCH8 PE=1 SV=2	GPATCH8	G patch domain-containing protein 8		9.00731				12.2555							11.7585	7.56842	12.1901			13.7454						14.235										16.7844	14.1195	9.57292
YSPDPVVVR	Q9UKJ5	>sp|Q9UKJ5|CHIC2_HUMAN Cysteine-rich hydrophobic domain-containing protein 2 OS=Homo sapiens OX=9606 GN=CHIC2 PE=1 SV=1	CHIC2	Cysteine-rich hydrophobic domain-containing protein 2		55.9418	42.6212	47.6484	47.2849	47.1953		46.9915		50.9553												39.8818	29.5512		67.4737		57.7465			41.5969				40.535
QIALHALSLVGEK	Q9UKK3	>sp|Q9UKK3|PARP4_HUMAN Protein mono-ADP-ribosyltransferase PARP4 OS=Homo sapiens OX=9606 GN=PARP4 PE=1 SV=3	PARP4	Protein mono-ADP-ribosyltransferase PARP4		9.60871	24.058	23.8776		30.8896		25.633	20.8182		30.0753	21.623	22.0997		4.52532		8.68554		9.08523					7.64357				17.2884	8.61466			25.7558	50.2265	29.7861	8.55433
STSMPQLGER	Q9UKL6	>sp|Q9UKL6|PPCT_HUMAN Phosphatidylcholine transfer protein OS=Homo sapiens OX=9606 GN=PCTP PE=1 SV=1	PCTP	Phosphatidylcholine transfer protein		161.885	136.087	182.443	154.612	175.006	126.211	170.641	164.64	167.537	162.973	146.618		140.72	127.901	147.775		125.938		120.488				135.962	148.578	167.696	169.555	217.082	111.181		103.791	135.351	200.702	254.801	166.345
YPFPMSNR	Q9UKL6	>sp|Q9UKL6|PPCT_HUMAN Phosphatidylcholine transfer protein OS=Homo sapiens OX=9606 GN=PCTP PE=1 SV=1	PCTP	Phosphatidylcholine transfer protein		67.9536		119.589	116.408	90.959	82.4651	141.88	54.1648	159.761	163.031	100.726		101.743	97.8403	82.8783		83.1562		105.962				64.1695	91.3233	140.976	102.979	103.493	56.214					114.213	91.9729
DLDMEGR	Q9UKL6	>sp|Q9UKL6|PPCT_HUMAN Phosphatidylcholine transfer protein OS=Homo sapiens OX=9606 GN=PCTP PE=1 SV=1	PCTP	Phosphatidylcholine transfer protein		8.23315		17.2868	10.8832	10.6175		11.2545	10.2674	6.86588	8.93194				10.0881										12.8025	22.6304			9.40134			4.46422	26.5422	15.5644	8.49955
QSLAIESDGK	Q9UKL6	>sp|Q9UKL6|PPCT_HUMAN Phosphatidylcholine transfer protein OS=Homo sapiens OX=9606 GN=PCTP PE=1 SV=1	PCTP	Phosphatidylcholine transfer protein		106.748		109.405		89.5029	105.372	109.091	128.598	116.2		81.9603		155.055	160.717	110.492		101.783										117.865
RAEVPTK	Q9UKM7	>sp|Q9UKM7|MA1B1_HUMAN Endoplasmic reticulum mannosyl-oligosaccharide 1,2-alpha-mannosidase OS=Homo sapiens OX=9606 GN=MAN1B1 PE=1 SV=2	MAN1B1	Endoplasmic reticulum mannosyl-oligosaccharide 1,2-alpha-mannosidase						3.34404			3.88679		8.41551							2.73137
VAGC[Carbamidomethyl (C)]SVHK	Q9UKM9	>sp|Q9UKM9|RALY_HUMAN RNA-binding protein Raly OS=Homo sapiens OX=9606 GN=RALY PE=1 SV=1	RALY	RNA-binding protein Raly		38.4357	37.7539	26.6434	91.716	95.9846	51.8806	32.9314	130.006	53.9103	69.1677	107.207	53.2275	20.3102	36.103	41.6736		102.507	24.4884			16.0838	29.5369	79.9846	25.0587			26.8753	37.5288	63.4416	44.5557	15.6292		39.8767	15.609	8.13845
HSMQTPVR	Q9UKN8	>sp|Q9UKN8|TF3C4_HUMAN General transcription factor 3C polypeptide 4 OS=Homo sapiens OX=9606 GN=GTF3C4 PE=1 SV=2	GTF3C4	General transcription factor 3C polypeptide 4		271.249	306.597	222.544	308.103	220.876	241.809	260.156	234.422	254.842	205.424	216.768	235.747	184.287	291.301	333.535		202.047		162.334		219.536	164.871	170.852	202.469	298.926	281.035	222.79	210.904	272.571	167.361	174.253	185.966	185.165	135.506	135.401
LYETSYR	Q9UKN8	>sp|Q9UKN8|TF3C4_HUMAN General transcription factor 3C polypeptide 4 OS=Homo sapiens OX=9606 GN=GTF3C4 PE=1 SV=2	GTF3C4	General transcription factor 3C polypeptide 4		139.752		117.946	88.1839	77.3532	125.862	113.181		127.198	118.969	60.7903	125.665	97.9883	148.619	124.621	96.269	116.543	149.306			166.837	83.1908	111.104	71.8372	178.355	166.495		44.6268	125.303	109.832	95.5865	54.3244	105.651	97.0375	133.903
NYQVQFVTLK	Q9UKN8	>sp|Q9UKN8|TF3C4_HUMAN General transcription factor 3C polypeptide 4 OS=Homo sapiens OX=9606 GN=GTF3C4 PE=1 SV=2	GTF3C4	General transcription factor 3C polypeptide 4		23.6352	17.1051	28.3685	6.61673	17.9023	7.80638	21.0242	11.8755	14.6531	15.4672	11.3213	24.887	14.0557	19.9599	17.8516		16.2944	14.2495				7.98307	24.3105	17.0387		16.3445	13.8936	19.3457	12.0607	15.4811	12.9864	24.3945	21.2091	17.2431	23.1595
LTIQANLNR	Q9UKN8	>sp|Q9UKN8|TF3C4_HUMAN General transcription factor 3C polypeptide 4 OS=Homo sapiens OX=9606 GN=GTF3C4 PE=1 SV=2	GTF3C4	General transcription factor 3C polypeptide 4		83.6825	84.3803	91.3078	62.9079	85.2868	66.6503	104.039	77.0685	56.093	81.9221	68.433	84.6364	88.1436	44.2541	68.0658		52.6698				37.5724	44.7079	60.1445	81.2427		69.9888		49.0653	26.5685	42.5844	51.3034	113.057		68.8504	76.7907
C[Carbamidomethyl (C)]SC[Carbamidomethyl (C)]SLVVAAR	Q9UKN8	>sp|Q9UKN8|TF3C4_HUMAN General transcription factor 3C polypeptide 4 OS=Homo sapiens OX=9606 GN=GTF3C4 PE=1 SV=2	GTF3C4	General transcription factor 3C polypeptide 4		19.1231	35.9022	40.4388	24.0076	35.6592	25.5483	19.337	30.4908		47.7528	29.7784	32.5076	32.0691	46.2302	31.2856		35.2524	32.2994			23.3643	29.427	36.3162	28.6974	39.0945	38.8663	44.3283			26.1527	31.2939	39.5149		27.5634	49.3532
C[Carbamidomethyl (C)]LLAALTMDNR	Q9UKN8	>sp|Q9UKN8|TF3C4_HUMAN General transcription factor 3C polypeptide 4 OS=Homo sapiens OX=9606 GN=GTF3C4 PE=1 SV=2	GTF3C4	General transcription factor 3C polypeptide 4		36.007	26.9801	28.5047		28.7618		26.8939	23.3297	18.4502	41.2568	27.7605	32.8954	23.7187	27.7403	23.2331		23.8338	15.8523					30.1621	15.6382		36.3078		17.9252	20.6882	18.1534	26.8074	37.9662	33.4488	31.1736	23.5459
MSGLIVGSAFGPIK	Q9UKN8	>sp|Q9UKN8|TF3C4_HUMAN General transcription factor 3C polypeptide 4 OS=Homo sapiens OX=9606 GN=GTF3C4 PE=1 SV=2	GTF3C4	General transcription factor 3C polypeptide 4		455	181.171	298.716		280.653		332.372	101.062	182.084	377.125	167.193	302.584	258.889	145.849	318.736		297.776						203.776	160.373			246.977	164.105			244.792	194.076	312.139	146.437	281.122
C[Carbamidomethyl (C)]VPLYHPYQK	Q9UKN8	>sp|Q9UKN8|TF3C4_HUMAN General transcription factor 3C polypeptide 4 OS=Homo sapiens OX=9606 GN=GTF3C4 PE=1 SV=2	GTF3C4	General transcription factor 3C polypeptide 4		54.4729		39.474			29.6549	29.3907	161.681	29.9148		112.947			34.5103								45.3402	47.2423	122.553	13.0614	28.9173			21.4779	20.4969	25.5504	105.987	26.0318
HPAPEDPDWIKR	Q9UKN8	>sp|Q9UKN8|TF3C4_HUMAN General transcription factor 3C polypeptide 4 OS=Homo sapiens OX=9606 GN=GTF3C4 PE=1 SV=2	GTF3C4	General transcription factor 3C polypeptide 4		32.6317		34.2891		42.5473		42.802	42.5698		37.9514		26.4009	16.8389	30.0383	29.6164								44.5591			17.9387	44.5814					56.7836	43.6143	34.9298	45.2566
QLIPIFTDVALK	Q9UKN8	>sp|Q9UKN8|TF3C4_HUMAN General transcription factor 3C polypeptide 4 OS=Homo sapiens OX=9606 GN=GTF3C4 PE=1 SV=2	GTF3C4	General transcription factor 3C polypeptide 4		26.8059	32.1763	15.0614		34.5541	4.16768	18.8093	29.5297	7.6261	30.5678	29.9784	27.4503	20.72	9.9997			31.4085	33.0678				4.99751	29.0651	11.148	19.2056	15.2706		41.9363			21.7574	52.5718	27.3057	8.75983	36.4435
FEHQLIK	Q9UKN8	>sp|Q9UKN8|TF3C4_HUMAN General transcription factor 3C polypeptide 4 OS=Homo sapiens OX=9606 GN=GTF3C4 PE=1 SV=2	GTF3C4	General transcription factor 3C polypeptide 4		27.8183		28.7814				34.0875		36.9671	47.8888		28.6821		19.1639	42.6042			21.9335							35.6191	43.0526	23.1203					48.2038	42.983	25.3762
MNTADQAR	Q9UKN8	>sp|Q9UKN8|TF3C4_HUMAN General transcription factor 3C polypeptide 4 OS=Homo sapiens OX=9606 GN=GTF3C4 PE=1 SV=2	GTF3C4	General transcription factor 3C polypeptide 4
IVTFLTC[Carbamidomethyl (C)]K	Q9UKQ2	>sp|Q9UKQ2|ADA28_HUMAN Disintegrin and metalloproteinase domain-containing protein 28 OS=Homo sapiens OX=9606 GN=ADAM28 PE=1 SV=3	ADAM28	Disintegrin and metalloproteinase domain-containing protein 28		56.7653		31.888	31.5146	47.5903		42.022	64.8209	16.8794	60.5749	39.098	48.8178	33.1039	46.0514	44.111		26.1805	41.7252					43.2486	33.4923		38.783			38.1351	29.0075	25.2618	73.83		28.1786	27.0144
ITPNASFTLENFSK	Q9UKQ2	>sp|Q9UKQ2|ADA28_HUMAN Disintegrin and metalloproteinase domain-containing protein 28 OS=Homo sapiens OX=9606 GN=ADAM28 PE=1 SV=3	ADAM28	Disintegrin and metalloproteinase domain-containing protein 28		13.3415				10.7309																				18.0194		13.2758	8.912				9.68011
KYEVVYPIR	Q9UKQ2	>sp|Q9UKQ2|ADA28_HUMAN Disintegrin and metalloproteinase domain-containing protein 28 OS=Homo sapiens OX=9606 GN=ADAM28 PE=1 SV=3	ADAM28	Disintegrin and metalloproteinase domain-containing protein 28		22.7564						7.91815	13.0649					7.36125	10.7335			6.2128															13.3096
AYAQQLADWAR	Q9UKS6	>sp|Q9UKS6|PACN3_HUMAN Protein kinase C and casein kinase substrate in neurons protein 3 OS=Homo sapiens OX=9606 GN=PACSIN3 PE=1 SV=2	PACSIN3	Protein kinase C and casein kinase substrate in neurons protein 3		61.6587	70.4099	56.0115		52.5395		64.561	41.9796	39.224	74.7258	39.9381	33.738		45.7645	28.5285			40.0696			30.9274		38.1228	46.6317		39.3154	75.0786	41.2013			38.7802	76.7626	59.3892	46.4237	36.2134
ALYDYAGQEADELSFR	Q9UKS6	>sp|Q9UKS6|PACN3_HUMAN Protein kinase C and casein kinase substrate in neurons protein 3 OS=Homo sapiens OX=9606 GN=PACSIN3 PE=1 SV=2	PACSIN3	Protein kinase C and casein kinase substrate in neurons protein 3		7.12088		9.53656	2.73228	3.65366	9.13416	2.66865	7.35191		9.92066		4.50749		8.05704			5.29071	6.65104			8.58157	2.37086	7.2301		3.44021	3.0434		2.59874				12.718	15.128	8.57412	9.04349
IGLYPANYVEC[Carbamidomethyl (C)]VGA	Q9UKS6	>sp|Q9UKS6|PACN3_HUMAN Protein kinase C and casein kinase substrate in neurons protein 3 OS=Homo sapiens OX=9606 GN=PACSIN3 PE=1 SV=2	PACSIN3	Protein kinase C and casein kinase substrate in neurons protein 3		23.1978								10.6425	18.7286		10.0297	28.988	17.4302				5.65899					14.5781					20.5432			11.824	23.3007	20.0825	19.7302	21.7274
YSVIPQIQK	Q9UKT5	>sp|Q9UKT5|FBX4_HUMAN F-box only protein 4 OS=Homo sapiens OX=9606 GN=FBXO4 PE=1 SV=2	FBXO4	F-box only protein 4		64.2559		37.9729	23.6429	58.1272	31.6778	50.1232	47.7822	16.3643	53.8333		50.3191	57.6325	28.3091	36.0593		18.057					23.8538	40.0712			25.8459			31.1272	29.5526	22.9286		72.9873	57.2524	32.8536
PLLVLSC[Carbamidomethyl (C)]ISQGDVK	Q9UKT5	>sp|Q9UKT5|FBX4_HUMAN F-box only protein 4 OS=Homo sapiens OX=9606 GN=FBXO4 PE=1 SV=2	FBXO4	F-box only protein 4		11.9723		11.0777		11.83	8.05597	18.7243	15.0428		16.5307		21.2763	11.144	13.9586	7.03631		5.25832						10.1296			13.4652				13.5822	7.96014		15.4302	13.6158	17.4909
MC[Carbamidomethyl (C)]C[Carbamidomethyl (C)]PYTR	Q9UKT5	>sp|Q9UKT5|FBX4_HUMAN F-box only protein 4 OS=Homo sapiens OX=9606 GN=FBXO4 PE=1 SV=2	FBXO4	F-box only protein 4		63.1749		61.6982	47.2273			55.5338	57.4695		24.2378		50.6837	81.3376	79.5247	49.8753	38.3772	50.8607					29.9271	45.3232			35.0813			13.1285		22.5181		90.8127	80.0394	56.2297
TTSREEVDEAASTLTR	Q9UKT5	>sp|Q9UKT5|FBX4_HUMAN F-box only protein 4 OS=Homo sapiens OX=9606 GN=FBXO4 PE=1 SV=2	FBXO4	F-box only protein 4		9.4975						10.5053	7.51253		7.51369		8.87482	13.7407																	4.48634			19.4047	14.762	13.8143
EEVDEAASTLTR	Q9UKT5	>sp|Q9UKT5|FBX4_HUMAN F-box only protein 4 OS=Homo sapiens OX=9606 GN=FBXO4 PE=1 SV=2	FBXO4	F-box only protein 4		27.13						17.7391			21.0921		32.9439	19.4742																				24.3826		22.3209
DAVALC[Carbamidomethyl (C)]SMAK	Q9UKU7	>sp|Q9UKU7|ACAD8_HUMAN Isobutyryl-CoA dehydrogenase, mitochondrial OS=Homo sapiens OX=9606 GN=ACAD8 PE=1 SV=1	ACAD8	Isobutyryl-CoA dehydrogenase, mitochondrial		210.033		140.346				103.788	108.03	76.9522	180.742		68.9043	85.1138	80.3028			106.758					76.0313		122.856		60.8503		75.0081	79.6564		128.633	69.6306	86.5188	75.2676	47.0599
GALMLENLQK	Q9UKV3	>sp|Q9UKV3|ACINU_HUMAN Apoptotic chromatin condensation inducer in the nucleus OS=Homo sapiens OX=9606 GN=ACIN1 PE=1 SV=2	ACIN1	Apoptotic chromatin condensation inducer in the nucleus		99.1442	89.7057	124.643	75.4277	75.9565	115.074	103.488	124.83	82.937	180.873	135.323	166.348	175.016	168.45	143.337		82.4418	86.477			83.5274	55.6402	132.738		67.4296	90.4893	104.689	88.4774	60.712	84.3465	76.3553	170.726	270.936	241.732	187.593
EFKEEGEEIPR	Q9UKV3	>sp|Q9UKV3|ACINU_HUMAN Apoptotic chromatin condensation inducer in the nucleus OS=Homo sapiens OX=9606 GN=ACIN1 PE=1 SV=2	ACIN1	Apoptotic chromatin condensation inducer in the nucleus		172.398		118.624	169.257		221.322		143.27	107.374	122.359	97.7368	108.805	111.786	101.709	133.176		137.787	142.228			164.79	118.698	99.9364	66.2454	156.554	100.626	83.1155	136.617	120.795	181.882	108.14	34.8968	104.004	117.84	117.876
KISVVSATK	Q9UKV3	>sp|Q9UKV3|ACINU_HUMAN Apoptotic chromatin condensation inducer in the nucleus OS=Homo sapiens OX=9606 GN=ACIN1 PE=1 SV=2	ACIN1	Apoptotic chromatin condensation inducer in the nucleus		66.0196		91.6219	67.3612	131.469	195.688	148.611	144.978	134.368	233.979	127.945	210.252	228.983	154.696	170.33		88.6645				30.2982	127.009	181.666	15.8335		59.4078		20.5961	56.4396	114.369	27.8242	138.557	470.817	472.549	314.958
WGASTATTQK	Q9UKV3	>sp|Q9UKV3|ACINU_HUMAN Apoptotic chromatin condensation inducer in the nucleus OS=Homo sapiens OX=9606 GN=ACIN1 PE=1 SV=2	ACIN1	Apoptotic chromatin condensation inducer in the nucleus		118.981		115.624	30.9328	67.7799	55.1363	128.631	109.021	54.7104	158.577	86.5827	151.315	137.988	101.2	100.577		111.794	65.163			62.2694	72.508	123.473			73.5044		71.1893	28.9694	69.8388	59.3286	85.3738	335.556	247.447	262.713
AESPAEKVPEESVLPLVQK	Q9UKV3	>sp|Q9UKV3|ACINU_HUMAN Apoptotic chromatin condensation inducer in the nucleus OS=Homo sapiens OX=9606 GN=ACIN1 PE=1 SV=2	ACIN1	Apoptotic chromatin condensation inducer in the nucleus		25.4893		17.8507	4.12582	5.40413		15.2665	24.6782	6.01322	15.5108	18.4904	24.0414	36.3608	28.9102	7.00902	6.56792	8.50862	5.96973			7.0392		25.3435			7.93007		6.81503		11.1701		20.8268	47.4878	38.7651	39.8394
VPEESVLPLVQK	Q9UKV3	>sp|Q9UKV3|ACINU_HUMAN Apoptotic chromatin condensation inducer in the nucleus OS=Homo sapiens OX=9606 GN=ACIN1 PE=1 SV=2	ACIN1	Apoptotic chromatin condensation inducer in the nucleus		24.8847		19.9901	7.32232	8.82004	10.4684	19.0054	20.8215	9.2805	17.651	8.51661	30.5248	35.8677	21.4972				10.0273				6.21451	23.326			8.80254		6.32507		11.1004		12.3317	39.861	27.3681	36.4687
TAQVPSPPR	Q9UKV3	>sp|Q9UKV3|ACINU_HUMAN Apoptotic chromatin condensation inducer in the nucleus OS=Homo sapiens OX=9606 GN=ACIN1 PE=1 SV=2	ACIN1	Apoptotic chromatin condensation inducer in the nucleus		50.8305		65.4689			22.9651	37.0556	63.7683	52.5245	89.3804	92.3014	93.2128	85.2654	127.608	65.7465		27.2208	43.8734					115.014			35.5192		40.2435	71.3458	54.312		97.6715		61.2116	105.262
AAPC[Carbamidomethyl (C)]IYWLPLTDSQIVQK	Q9UKV3	>sp|Q9UKV3|ACINU_HUMAN Apoptotic chromatin condensation inducer in the nucleus OS=Homo sapiens OX=9606 GN=ACIN1 PE=1 SV=2	ACIN1	Apoptotic chromatin condensation inducer in the nucleus		125.46		103.242	10.368	42.0605	12.4952	88.4614		24.3702	119.754	39.2197	45.3487		116.768			26.1236				31.5965		55.2007	21.1684		27.4371		30.5746			41.5015	83.3455	74.0708	83.2108	56.8332
RLSQPESAEK	Q9UKV3	>sp|Q9UKV3|ACINU_HUMAN Apoptotic chromatin condensation inducer in the nucleus OS=Homo sapiens OX=9606 GN=ACIN1 PE=1 SV=2	ACIN1	Apoptotic chromatin condensation inducer in the nucleus		11.9725		7.38495				3.96157	9.02829	9.9275		5.45858	5.53938	5.7675	5.91144	10.7092	4.80043		2.25137			3.09467	4.02346	19.6622			10.5422				5.31796		8.57185	26.002	22.4364	13.7591
TTSPLEEEEREIK	Q9UKV3	>sp|Q9UKV3|ACINU_HUMAN Apoptotic chromatin condensation inducer in the nucleus OS=Homo sapiens OX=9606 GN=ACIN1 PE=1 SV=2	ACIN1	Apoptotic chromatin condensation inducer in the nucleus		88.3266		86.7906	25.4199	78.878	49.6695	60.4145	139.337	42.4043	105.535	58.5021	153.892	101.668	129.387	103.094	55.4046	71.889				31.2691	52.7662	77.3094			68.8968		41.9241	76.1052	48.7537		94.1753	141.351	126.481	105.359
ISVVSATK	Q9UKV3	>sp|Q9UKV3|ACINU_HUMAN Apoptotic chromatin condensation inducer in the nucleus OS=Homo sapiens OX=9606 GN=ACIN1 PE=1 SV=2	ACIN1	Apoptotic chromatin condensation inducer in the nucleus		31.3504		32.7596	29.7812	20.7269	44.6561	40.8862	40.8928	24.6897	40.2933	30.503	67.2815	56.0481	30.5314	31.5459		33.8881	11.97			36.9836	58.0674	61.2603			25.2037	6.24523	22.4819	23.8754	45.2983	26.781	19.1353	49.1911	105.736	113.614
RWGASTATTQK	Q9UKV3	>sp|Q9UKV3|ACINU_HUMAN Apoptotic chromatin condensation inducer in the nucleus OS=Homo sapiens OX=9606 GN=ACIN1 PE=1 SV=2	ACIN1	Apoptotic chromatin condensation inducer in the nucleus		9.53705		8.26515			12.2477	16.5131	8.0705		13.514	8.34661	16.1753	15.7332	24.5123	15.1069		12.1649						16.4799					7.48654		2.53404		8.84307	32.2365	43.0216	17.9692
IEELALAK	Q9UKV3	>sp|Q9UKV3|ACINU_HUMAN Apoptotic chromatin condensation inducer in the nucleus OS=Homo sapiens OX=9606 GN=ACIN1 PE=1 SV=2	ACIN1	Apoptotic chromatin condensation inducer in the nucleus		29.89		21.7326		31.1006	31.1947	44.8081	42.5032	26.3111	41.9373	28.847	40.5373	66.8046	39.1675	22.0465	29.5827	38.1908	11.9985			15.047	25.9577	31.8362					19.1204		20.4861	12.8883	31.7395	59.4244	42.376	70.6751
GDSDDEKPR	Q9UKV3	>sp|Q9UKV3|ACINU_HUMAN Apoptotic chromatin condensation inducer in the nucleus OS=Homo sapiens OX=9606 GN=ACIN1 PE=1 SV=2	ACIN1	Apoptotic chromatin condensation inducer in the nucleus		67.6256		50.8314					92.9366																								35.8272
SWLEQDTSC[Carbamidomethyl (C)]PTC[Carbamidomethyl (C)]R	Q9UKV5	>sp|Q9UKV5|AMFR_HUMAN E3 ubiquitin-protein ligase AMFR OS=Homo sapiens OX=9606 GN=AMFR PE=1 SV=2	AMFR	E3 ubiquitin-protein ligase AMFR		22.7622		17.0092			6.97297		9.42901	10.2389						9.64425							6.98096							14.8139		8.8915				14.2413
KDELLQQAR	Q9UKV5	>sp|Q9UKV5|AMFR_HUMAN E3 ubiquitin-protein ligase AMFR OS=Homo sapiens OX=9606 GN=AMFR PE=1 SV=2	AMFR	E3 ubiquitin-protein ligase AMFR		27.2947		28.331			10.5557									23.0336																12.2711				23.6551
VVGNMEAR	Q9UKV5	>sp|Q9UKV5|AMFR_HUMAN E3 ubiquitin-protein ligase AMFR OS=Homo sapiens OX=9606 GN=AMFR PE=1 SV=2	AMFR	E3 ubiquitin-protein ligase AMFR		34.4048					80.9119			91.4687						62.2226							74.6906							84.6463		72.7577				54.171
NVGFESDTGGAFK	Q9UKX7	>sp|Q9UKX7|NUP50_HUMAN Nuclear pore complex protein Nup50 OS=Homo sapiens OX=9606 GN=NUP50 PE=1 SV=2	NUP50	Nuclear pore complex protein Nup50		33.3673		39.8822		32.7682	22.9759	55.8591	29.0097		55.759	31.6229	52.5778	57.4489	58.6512	31.3925		23.962	22.2731			12.74	33.1905	48.7808			22.1084	27.1434	19.2471		20.5965	13.1596	30.8772	132.268	116.176	93.5631
QLAALNC[Carbamidomethyl (C)]SVR	Q9UKX7	>sp|Q9UKX7|NUP50_HUMAN Nuclear pore complex protein Nup50 OS=Homo sapiens OX=9606 GN=NUP50 PE=1 SV=2	NUP50	Nuclear pore complex protein Nup50		68.7653		81.9513	36.2262		49.1025	76.507			74.2001	76.8074	100.452	89.135	74.1982	52.8984			40.7889				48.6205	126.821			38.8711		37.7193	43.5606	41.6267	42.044	61.0564	197.064	190.159	122.118
TSEDADELHK	Q9UKX7	>sp|Q9UKX7|NUP50_HUMAN Nuclear pore complex protein Nup50 OS=Homo sapiens OX=9606 GN=NUP50 PE=1 SV=2	NUP50	Nuclear pore complex protein Nup50		259.581		98.6939	246.345	41.0487	86.323		30.0392	238.446		22.4838	29.5427		89.266	125.328							41.1792	36.7397	122.342	581.245	214.302		62.3374		79.7372		33.2683	28.4535	32.0366	20.5278
KTDPSSLGATSASFNFGK	Q9UKX7	>sp|Q9UKX7|NUP50_HUMAN Nuclear pore complex protein Nup50 OS=Homo sapiens OX=9606 GN=NUP50 PE=1 SV=2	NUP50	Nuclear pore complex protein Nup50		22.4525		20.3133	56.4672			22.5892	19.0165	29.413	28.7593	13.8559	26.1571	24.4318	38.2106	15.9396		12.9582				12.9923		19.7109					15.1275	36.4938	35.111		20.4333	59.7123	34.2253	37.8663
AC[Carbamidomethyl (C)]VGNAYHK	Q9UKX7	>sp|Q9UKX7|NUP50_HUMAN Nuclear pore complex protein Nup50 OS=Homo sapiens OX=9606 GN=NUP50 PE=1 SV=2	NUP50	Nuclear pore complex protein Nup50		24.724		24.2246	16.2109		29.8785	20.8337		25.5964	26.9737	14.2152	24.1199	7.34649	21.3655	10.9813								24.3699					13.17		11.7947			18.8616	19.6559	22.5325
IEVVNRK	Q9UKY4	>sp|Q9UKY4|POMT2_HUMAN Protein O-mannosyl-transferase 2 OS=Homo sapiens OX=9606 GN=POMT2 PE=1 SV=2	POMT2	Protein O-mannosyl-transferase 2		414.862	392.954	336.145			422.952		378.639	570.424	481.209			186.528	328.638	378.324				462.132		223.564		357.902	490.796	464.469	492.199	216.58		482.428				204.95	296.495
SPLSSPQQTQLLGELEK	Q9UKZ1	>sp|Q9UKZ1|CNO11_HUMAN CCR4-NOT transcription complex subunit 11 OS=Homo sapiens OX=9606 GN=CNOT11 PE=1 SV=1	CNOT11	CCR4-NOT transcription complex subunit 11		16.1526					2.32608	9.6276		11.9128			14.7009									19.6024				7.19469	11.4717					17.8358
GEGVGAYNPQLNLK	Q9UL01	>sp|Q9UL01|DSE_HUMAN Dermatan-sulfate epimerase OS=Homo sapiens OX=9606 GN=DSE PE=1 SV=1	DSE	Dermatan-sulfate epimerase		22.3733		9.18683					10.2586		7.2484			10.93	10.1776	15.4979	7.56641	6.66864						9.55964						8.41134		8.30993	16.7653	17.6093
AEVAELQLR	Q9UL01	>sp|Q9UL01|DSE_HUMAN Dermatan-sulfate epimerase OS=Homo sapiens OX=9606 GN=DSE PE=1 SV=1	DSE	Dermatan-sulfate epimerase		22.4025		15.3316							12.0445			14.1682	19.1756			19.1961						18.4037								19.9601		25.2139
VQSGVVINFEK	Q9UL03	>sp|Q9UL03|INT6_HUMAN Integrator complex subunit 6 OS=Homo sapiens OX=9606 GN=INTS6 PE=1 SV=1	INTS6	Integrator complex subunit 6		55.9951		26.6151		25.6753	24.2349	25.1485	31.0986		22.4327	18.5369	18.7102		34.5891			9.37262				50.6923	26.3613	30.4355					44.005			32.3281		28.7242	13.8353	21.4516
LFALVLR	Q9UL03	>sp|Q9UL03|INT6_HUMAN Integrator complex subunit 6 OS=Homo sapiens OX=9606 GN=INTS6 PE=1 SV=1	INTS6	Integrator complex subunit 6		8.7404		13.8137		10.1092		11.2834	10.497		11.5736	12.9107	6.85802	8.26966	10.3396			2.06348				7.62569		8.49149					7.23746			2.39286		12.842	6.77223	9.05466
FSC[Carbamidomethyl (C)]TDC[Carbamidomethyl (C)]EPMVIDK	Q9UL03	>sp|Q9UL03|INT6_HUMAN Integrator complex subunit 6 OS=Homo sapiens OX=9606 GN=INTS6 PE=1 SV=1	INTS6	Integrator complex subunit 6		13.2007		4.4981		8.95147		4.98048			11.4028	7.28198		14.4223				4.55313					11.4612	9.41642					6.9678					13.1983	7.57696	3.76074
NLQAEGLTTLGQSLR	Q9UL03	>sp|Q9UL03|INT6_HUMAN Integrator complex subunit 6 OS=Homo sapiens OX=9606 GN=INTS6 PE=1 SV=1	INTS6	Integrator complex subunit 6		72.9654		97.9281		20.309	6.83633	25.3253	16.9094		61.8537	12.5422	16.5646	61.0008	85.73			12.3036				59.4618	9.7079	115.044					20.5792			9.79777		18.213	83.2676	11.6157
ELDPDQPR	Q9UL03	>sp|Q9UL03|INT6_HUMAN Integrator complex subunit 6 OS=Homo sapiens OX=9606 GN=INTS6 PE=1 SV=1	INTS6	Integrator complex subunit 6		50.4944		58.6133			61.8538	57.068				69.4065	64.3333	68.8916	78.7449			56.4218				81.0599	75.0076	77.4763					66.0939			38.1465		62.3907	97.1288	104.946
TMPPYYLGPLKK	Q9UL03	>sp|Q9UL03|INT6_HUMAN Integrator complex subunit 6 OS=Homo sapiens OX=9606 GN=INTS6 PE=1 SV=1	INTS6	Integrator complex subunit 6		10.8014		14.7855		9.17365			20.5574				31.537	16.8835	10.4675									11.7715
EYTGFQVALLNK	Q9UL03	>sp|Q9UL03|INT6_HUMAN Integrator complex subunit 6 OS=Homo sapiens OX=9606 GN=INTS6 PE=1 SV=1	INTS6	Integrator complex subunit 6		28.6879		26.8812				39.9672	20.8606		27.5128				25.9441									20.2596										40.3881	32.621	32.1236
LAQNILSYLDLK	Q9UL15	>sp|Q9UL15|BAG5_HUMAN BAG family molecular chaperone regulator 5 OS=Homo sapiens OX=9606 GN=BAG5 PE=1 SV=1	BAG5	BAG family molecular chaperone regulator 5		9.11205		10.0017			11.7495	11.5902		8.04809	9.77923		5.20337	9.98885	15.8397	33.7919			10.601				9.4819	6.47821			8.57326				7.10496	10.3399	53.9045	11.0289	9.2963	11.7143
TDKNYIR	Q9UL15	>sp|Q9UL15|BAG5_HUMAN BAG family molecular chaperone regulator 5 OS=Homo sapiens OX=9606 GN=BAG5 PE=1 SV=1	BAG5	BAG family molecular chaperone regulator 5		2.6526							11.7631		24.5009		6.09916					5.08319				4.34316		7.1565	4.30434	5.24744			2.10971		9.44076		4.18843
AQNLLQR	Q9UL16	>sp|Q9UL16|CFA45_HUMAN Cilia- and flagella-associated protein 45 OS=Homo sapiens OX=9606 GN=CFAP45 PE=1 SV=2	CFAP45	Cilia- and flagella-associated protein 45		291.127	173.128	477.961	297.952	451.77	313.623	444.222	521.568	308.372	498.497	499.472	410.793	457.267	299.057	344.945		420.611				281.659	305.761	425.51	307.651		260.714	193.773	516.422	311.934	293.95	277.894	553.869	598.969	452.041	469.892
LQHANELRR	Q9UL16	>sp|Q9UL16|CFA45_HUMAN Cilia- and flagella-associated protein 45 OS=Homo sapiens OX=9606 GN=CFAP45 PE=1 SV=2	CFAP45	Cilia- and flagella-associated protein 45		17.2886		4.43634					6.51216	11.5462	20.5858				24.2622														4.22065			5.4481		8.55681		4.67544
SVSIPAPAYYAR	Q9UL18	>sp|Q9UL18|AGO1_HUMAN Protein argonaute-1 OS=Homo sapiens OX=9606 GN=AGO1 PE=1 SV=3	AGO1	Protein argonaute-1		103.02	81.6528	87.1731	62.2385	110.068	48.1136	71.076	89.2968	77.9714	69.7137	138.066	90.5203	109.894	88.8833	83.1128		76.0444	62.257				56.762	87.9746	96.9133	54.857	104.393	36.907	62.0275	74.5727	65.5018	59.5255	133.823	122.639	80.759	84.554
VWAIAC[Carbamidomethyl (C)]FAPQK	Q9UL18	>sp|Q9UL18|AGO1_HUMAN Protein argonaute-1 OS=Homo sapiens OX=9606 GN=AGO1 PE=1 SV=3	AGO1	Protein argonaute-1		879.304	46.5894	348.192	495.038	443.096	1263.14	1223.84		541.691	1180.37	542.572	1560.75	400.103	1722.64	991.354								1860.49	35.8558		379.613		62.9363	516.101	1090.47	144.903	1081.91	1478.31	1700.16	932.73
LLANYFEVDIPK	Q9UL18	>sp|Q9UL18|AGO1_HUMAN Protein argonaute-1 OS=Homo sapiens OX=9606 GN=AGO1 PE=1 SV=3	AGO1	Protein argonaute-1		48.9228		26.101		25.4621		13.379	24.6875		27.5339	20.5372	44.3929	18.3445	43.8705	22.2606			28.8958					29.5418				25.3682	29.1267			28.1721	31.5489	36.415	15.0655	36.006
SAVFQQPVIFLGADVTHPPAGDGK	Q9UL18	>sp|Q9UL18|AGO1_HUMAN Protein argonaute-1 OS=Homo sapiens OX=9606 GN=AGO1 PE=1 SV=3	AGO1	Protein argonaute-1		24.3523		31.0777		21.7812		39.5488	33.6193		37.2174	53.9275	35.1598	19.5747		17.4835	33.2327											32.387	32.9862				63.5597	44.374		22.8911
FHALGPIYYR	Q9UL25	>sp|Q9UL25|RAB21_HUMAN Ras-related protein Rab-21 OS=Homo sapiens OX=9606 GN=RAB21 PE=1 SV=3	RAB21	Ras-related protein Rab-21		27.2746	52.5095	42.3412		65.9191		38.2713	98.3529	22.6885	71.5238	68.7306	82.6542	38.9344	32.6629	36.1457		17.5574	11.7383			15.0384			29.705		28.8171	21.8892	49.9437			29.9756	63.6706	95.2677	63.881	63.0603
MLGNEIC[Carbamidomethyl (C)]LC[Carbamidomethyl (C)]IVGNK	Q9UL25	>sp|Q9UL25|RAB21_HUMAN Ras-related protein Rab-21 OS=Homo sapiens OX=9606 GN=RAB21 PE=1 SV=3	RAB21	Ras-related protein Rab-21		45.5603	36.0958	58.9301		46.0486		35.2046	26.9448		57.3036	45.2491	32.0246	34.9621	32.4765	41.3482		14.3814				21.3489		31.1393	23.1621		14.3317		39.7504				70.466	49.664	14.838	25.3999
C[Carbamidomethyl (C)]DLIDVR	Q9UL26	>sp|Q9UL26|RB22A_HUMAN Ras-related protein Rab-22A OS=Homo sapiens OX=9606 GN=RAB22A PE=1 SV=2	RAB22A	Ras-related protein Rab-22A		68.3787		63.4347	64.1163	41.4196	61.8555	74.1143	49.073	89.4052	57.8507	45.1914	82.1196	53.9862	75.6444	74.9301	133.82	66.6741	93.4112	94.2132			32.0685	87.622	63.9539	106.907	50.2505		61.9822		42.428	62.5651	68.5991	72.4904	69.0193	62.0518
NQC[Carbamidomethyl (C)]LFTNTQC[Carbamidomethyl (C)]K	Q9UL40	>sp|Q9UL40|ZN346_HUMAN Zinc finger protein 346 OS=Homo sapiens OX=9606 GN=ZNF346 PE=1 SV=1	ZNF346	Zinc finger protein 346		45.6249		35.6888	23.3147	19.4222	21.5533	28.7421	38.5879	23.8014	39.4922	33.6908	22.2778	37.3441	37.8072	29.5049		19.4285				8.91909	18.7377	32.8611	11.8981		24.6382	9.31851	23.3351	10.1306	26.1348	28.3146	43.7506	44.1896	58.753	38.2716
VC[Carbamidomethyl (C)]C[Carbamidomethyl (C)]ALLISESQK	Q9UL40	>sp|Q9UL40|ZN346_HUMAN Zinc finger protein 346 OS=Homo sapiens OX=9606 GN=ZNF346 PE=1 SV=1	ZNF346	Zinc finger protein 346		47.9715		59.1024	36.4177	41.8474	37.6646	39.2852	41.6001	41.2297	49.4323	43.2969	63.5979	62.0372	50.0377	48.9714		33.3397				20.456	9.8071	52.4271	24.1443		21.9236		32.2589	18.0211	28.8957	19.9331	54.8471	81.0645	59.7944	35.5037
LADPAVTDFPAGK	Q9UL40	>sp|Q9UL40|ZN346_HUMAN Zinc finger protein 346 OS=Homo sapiens OX=9606 GN=ZNF346 PE=1 SV=1	ZNF346	Zinc finger protein 346		60.5292		68.6123	22.578	74.6103	35.7727	60.9811	50.1204	41.5175	43.307	55.866	61.2256	56.6469	52.6345	59.0363		43.8049					38.0994	59.8049	36.0499		30.847	17.5616	48.6875	29.2654	14.5059	24.2254	59.7766	65.6119	64.9123	48.0214
EEVEHMIQK	Q9UL40	>sp|Q9UL40|ZN346_HUMAN Zinc finger protein 346 OS=Homo sapiens OX=9606 GN=ZNF346 PE=1 SV=1	ZNF346	Zinc finger protein 346		29.5293		34.2663	16.6203	21.4946	29.1897	24.3762	27.5748	23.9872	42.6722	23.582	28.3347	31.3016	31.1255	34.851		16.3189					25.6963	45.9075	11.6921		18.8969	24.7658	17.8325		18.1674		29.1799	40.2351	20.2137	24.1487
TVASSLGQIPMQR	Q9UL40	>sp|Q9UL40|ZN346_HUMAN Zinc finger protein 346 OS=Homo sapiens OX=9606 GN=ZNF346 PE=1 SV=1	ZNF346	Zinc finger protein 346		50.35		61.2589	39.8339	47.8317	40.9352	51.8989	52.5313	26.1097	63.7233	54.8177	71.7145	50.9457	46.0986	26.9212		35.9014				10.7342	26.5264	71.2443			46.7523		31.853	16.9424	23.2041		58.8737	131.176	70.2429	102.459
VEALHQNR	Q9UL40	>sp|Q9UL40|ZN346_HUMAN Zinc finger protein 346 OS=Homo sapiens OX=9606 GN=ZNF346 PE=1 SV=1	ZNF346	Zinc finger protein 346		25.2812		10.9452	24.6363	26.0909	27.7177	8.82848	25.579	29.3218	50.4549	28.6946	17.2348	9.65316	8.7205	23.2612		31.5267				10.5408	8.20502	39.7565			10.3981	10.8935			14.9846	9.45321		16.8484	11.3844
LWEAVSGAQPVGR	Q9UL40	>sp|Q9UL40|ZN346_HUMAN Zinc finger protein 346 OS=Homo sapiens OX=9606 GN=ZNF346 PE=1 SV=1	ZNF346	Zinc finger protein 346		66.037		69.6551		46.7055	21.568	57.8257	36.8103		53.0793	37.9044	44.587	44.5101	48.2879	42.8663		33.9687						49.3473			26.1883	33.0714				42.8448	47.4615	58.3865	26.6521	45.5059
QIQEHEQDSALR	Q9UL54	>sp|Q9UL54|TAOK2_HUMAN Serine/threonine-protein kinase TAO2 OS=Homo sapiens OX=9606 GN=TAOK2 PE=1 SV=2	TAOK2	Serine/threonine-protein kinase TAO2		122.67			93.568			73.3265	25.0911	44.2382		74.8507	71.7662	51.8695	78.7561	72.8633	58.2134			23.5585		32.1818	21.3513		41.1607		73.274		47.3377	22.5117		71.7797	56.0555	75.5168	59.7765	79.8174
EQLKEELQENPSTPK	Q9UL54	>sp|Q9UL54|TAOK2_HUMAN Serine/threonine-protein kinase TAO2 OS=Homo sapiens OX=9606 GN=TAOK2 PE=1 SV=2	TAOK2	Serine/threonine-protein kinase TAO2		27.8388		18.8238		18.5907	11.657	30.2116	25.1798	17.4057	44.9157	27.7002	16.7504	8.49934		19.2581		28.2628				24.8909	17.5847	17.3871	20.6606		26.3084	7.71833	19.7138		20.1893			24.2401		21.7316
ALQGC[Carbamidomethyl (C)]GAVGDR	Q9UL54	>sp|Q9UL54|TAOK2_HUMAN Serine/threonine-protein kinase TAO2 OS=Homo sapiens OX=9606 GN=TAOK2 PE=1 SV=2	TAOK2	Serine/threonine-protein kinase TAO2		22.3037	26.9662	21.7772		29.0582		15.1483	34.9291		20.152	30.5435		23.6763	29.675					28.8395				16.3461	35.7112					21.1068		8.32371	13.8353		10.9382	10.5864
EDSC[Carbamidomethyl (C)]NAGPEDIQSR	Q9UL63	>sp|Q9UL63|MKLN1_HUMAN Muskelin OS=Homo sapiens OX=9606 GN=MKLN1 PE=1 SV=2	MKLN1	Muskelin		4.7464				3.22088		3.41095	6.99439	2.81787	5.02957	4.42464							5.68845	7.16324				3.34356		5.08049	7.67935			5.18032				14.9311	3.11355
[Acetyl (Protein N-term)]AAGGAVAAAPEC[Carbamidomethyl (C)]R	Q9UL63	>sp|Q9UL63|MKLN1_HUMAN Muskelin OS=Homo sapiens OX=9606 GN=MKLN1 PE=1 SV=2	MKLN1	Muskelin		14.4261				4.61864	8.00895	2.08321	2.80109	10.238	4.34232	3.52292			16.1594				6.9241	3.28808				7.16592		4.58592	8.24587			11.7656		6.22177	7.13422		20.02	12.7594
LVFDHQMC[Carbamidomethyl (C)]MDSEK	Q9UL63	>sp|Q9UL63|MKLN1_HUMAN Muskelin OS=Homo sapiens OX=9606 GN=MKLN1 PE=1 SV=2	MKLN1	Muskelin		6.50297				5.64646		9.29628	9.58118		9.74432	7.9305							9.84695					4.42187		4.0685						4.80583	4.22141	11.1885	6.28599	5.0674
GDFDAC[Carbamidomethyl (C)]EELIEK	Q9UL63	>sp|Q9UL63|MKLN1_HUMAN Muskelin OS=Homo sapiens OX=9606 GN=MKLN1 PE=1 SV=2	MKLN1	Muskelin		50.5432				13.4584	29.7566			27.8311										26.8066				53.6045		31.7484	17.3841			56.5031		31.7714	48.6967		46.162
DSGMVPMTGFTQR	Q9UL63	>sp|Q9UL63|MKLN1_HUMAN Muskelin OS=Homo sapiens OX=9606 GN=MKLN1 PE=1 SV=2	MKLN1	Muskelin		39.1814						59.991	40.2879	12.3215	17.5004	44.3164			13.6735									36.2066		38.698	19.7725			36.9215			65.1459	42.5779	22.8962	19.565
ILTC[Carbamidomethyl (C)]NGSVDDSR	Q9UL63	>sp|Q9UL63|MKLN1_HUMAN Muskelin OS=Homo sapiens OX=9606 GN=MKLN1 PE=1 SV=2	MKLN1	Muskelin		9.0365				8.3019		10.7487	11.8667	12.1273	4.65866	11.2343			10.7728				8.07495	7.73038				12.6327			9.69632			8.96755			14.4683
WSSESNYPPQYLILK	Q9UL63	>sp|Q9UL63|MKLN1_HUMAN Muskelin OS=Homo sapiens OX=9606 GN=MKLN1 PE=1 SV=2	MKLN1	Muskelin		3.55275				2.39346			6.56453			3.02677												3.7402									9.4961
GAQAC[Carbamidomethyl (C)]VLVFSTTDR	Q9ULC3	>sp|Q9ULC3|RAB23_HUMAN Ras-related protein Rab-23 OS=Homo sapiens OX=9606 GN=RAB23 PE=1 SV=1	RAB23	Ras-related protein Rab-23		26.5153				27.5096	12.2842	50.0035	17.5848		32.2766		20.2223	7.20677		20.5588		21.9213						20.1082			20.9528	29.562	15.4228			16.7157	31.3267	36.666	33.474	28.9693
VGFFQGDIR	Q9ULC5	>sp|Q9ULC5|ACSL5_HUMAN Long-chain-fatty-acid--CoA ligase 5 OS=Homo sapiens OX=9606 GN=ACSL5 PE=1 SV=1	ACSL5	Long-chain-fatty-acid--CoA ligase 5		66.0254	63.6389	71.9471		69.5453		57.7398	53.3408	26.3481	51.9929	39.7346	50.3732	66.3137	48.2978	52.2996		43.2821				42.1145	45.2682	43.667	41.7309	46.0142	75.8748	52.1143	84.3345	51.1498	37.7632		99.8851	51.3464	45.0068	52.785
IVQAVVYSC[Carbamidomethyl (C)]GAR	Q9ULC5	>sp|Q9ULC5|ACSL5_HUMAN Long-chain-fatty-acid--CoA ligase 5 OS=Homo sapiens OX=9606 GN=ACSL5 PE=1 SV=1	ACSL5	Long-chain-fatty-acid--CoA ligase 5		23.1351	37.9553	27.0366	27.9254	22.066	18.2368		20.5065	28.1588	23.2345	15.4087	28.5034		34.8527	28.263								22.8524	28.5227			41.6283	17.0003	45.7115	40.9658	30.0484	33.4923		29.8105	16.2291
AEYLGSC[Carbamidomethyl (C)]LLHK	Q9ULC5	>sp|Q9ULC5|ACSL5_HUMAN Long-chain-fatty-acid--CoA ligase 5 OS=Homo sapiens OX=9606 GN=ACSL5 PE=1 SV=1	ACSL5	Long-chain-fatty-acid--CoA ligase 5		2.47416	6.46595	4.02675											9.31749	4.75391		3.98481		6.08296							7.38414				7.02741	3.81472	6.53106
IQDSLGGR	Q9ULC5	>sp|Q9ULC5|ACSL5_HUMAN Long-chain-fatty-acid--CoA ligase 5 OS=Homo sapiens OX=9606 GN=ACSL5 PE=1 SV=1	ACSL5	Long-chain-fatty-acid--CoA ligase 5		130.484	60.336		124.225		145.298			136.145						102.954		48.2703					143.623	97.1967		43.4984				197.969	91.5881
VTPRPQQTSASSPSSVNSR	Q9ULD2	>sp|Q9ULD2|MTUS1_HUMAN Microtubule-associated tumor suppressor 1 OS=Homo sapiens OX=9606 GN=MTUS1 PE=1 SV=2	MTUS1	Microtubule-associated tumor suppressor 1				6.0667	2.22208	5.41291		3.69664	6.48036		5.79132	8.27789	9.69582			2.63136						3.71463		7.59547					2.8558				10.5011	12.7515	10.255	2.78984
QINDLKSENDALNEK	Q9ULD2	>sp|Q9ULD2|MTUS1_HUMAN Microtubule-associated tumor suppressor 1 OS=Homo sapiens OX=9606 GN=MTUS1 PE=1 SV=2	MTUS1	Microtubule-associated tumor suppressor 1		2.66452		8.9286		4.74883		9.22835	5.54536	3.47453	14.2279			11.0257	8.80149	3.66989									2.47388	2.97622			7.23168	6.46657	7.26851		3.61436	11.9172	5.05167	14.386
C[Carbamidomethyl (C)]ENQSGFILQLK	Q9ULD2	>sp|Q9ULD2|MTUS1_HUMAN Microtubule-associated tumor suppressor 1 OS=Homo sapiens OX=9606 GN=MTUS1 PE=1 SV=2	MTUS1	Microtubule-associated tumor suppressor 1		5.52573				8.07624		6.71326	5.58473			5.94238	4.36818	3.12182	4.32477			2.58526				4.25848		2.87484		7.10497	2.08566		5.05277			3.41607
VTETEDTQMVSK	Q9ULD2	>sp|Q9ULD2|MTUS1_HUMAN Microtubule-associated tumor suppressor 1 OS=Homo sapiens OX=9606 GN=MTUS1 PE=1 SV=2	MTUS1	Microtubule-associated tumor suppressor 1		9.18113		2.06148	5.67091			8.67543			4.36058	6.81589	12.083	12.8943	8.03101				5.22438			3.45545		12.1182										24.7215	11.0169	13.3329
AYEASLSEIKK	Q9ULD2	>sp|Q9ULD2|MTUS1_HUMAN Microtubule-associated tumor suppressor 1 OS=Homo sapiens OX=9606 GN=MTUS1 PE=1 SV=2	MTUS1	Microtubule-associated tumor suppressor 1		4.15271		18.1307	4.15589			8.75975	16.2274			13.8041			11.2189	3.40154			6.4167						24.3069					7.66478	7.91356		11.8773	10.6871	6.09493	2.50736
LTC[Carbamidomethyl (C)]YIC[Carbamidomethyl (C)]K	Q9ULD4	>sp|Q9ULD4|BRPF3_HUMAN Bromodomain and PHD finger-containing protein 3 OS=Homo sapiens OX=9606 GN=BRPF3 PE=1 SV=2	BRPF3	Bromodomain and PHD finger-containing protein 3		25.6189		20.3477		62.5146		46.4377	44.3679	25.8586		40.0948	30.7498	43.7376	28.4686	16.7558									25.9312		16.6429	13.7019	31.3729					48.241		20.2877
ETLTYAQAQR	Q9ULD4	>sp|Q9ULD4|BRPF3_HUMAN Bromodomain and PHD finger-containing protein 3 OS=Homo sapiens OX=9606 GN=BRPF3 PE=1 SV=2	BRPF3	Bromodomain and PHD finger-containing protein 3		66.0228		48.2011		61.0168		59.5441	41.5995	40.2335		46.6086	49.2516	45.9867	28.6964	47.8992											30.8806	30.3596			35.4895			53.9562		36.5021
GYPSYPALIIDPK	Q9ULD4	>sp|Q9ULD4|BRPF3_HUMAN Bromodomain and PHD finger-containing protein 3 OS=Homo sapiens OX=9606 GN=BRPF3 PE=1 SV=2	BRPF3	Bromodomain and PHD finger-containing protein 3		8.51542				17.5008		28.3032		11.688		15.4815			17.91	9.64735											22.5541	10.8754	17.2262					13.6458
LEAQAMR	Q9ULD5	>sp|Q9ULD5|ZN777_HUMAN Zinc finger protein 777 OS=Homo sapiens OX=9606 GN=ZNF777 PE=1 SV=3	ZNF777	Zinc finger protein 777		2491.75
SSPLSFPSVPQEETLR	Q9ULD5	>sp|Q9ULD5|ZN777_HUMAN Zinc finger protein 777 OS=Homo sapiens OX=9606 GN=ZNF777 PE=1 SV=3	ZNF777	Zinc finger protein 777		11.0808
VLSPFAPDYIQR	Q9ULG1	>sp|Q9ULG1|INO80_HUMAN Chromatin-remodeling ATPase INO80 OS=Homo sapiens OX=9606 GN=INO80 PE=1 SV=2	INO80	Chromatin-remodeling ATPase INO80		54.9905		46.8849				25.6639	35.263	26.7078	31.262	19.8842	32.766	19.3782	40.6585									28.0444	32.5049			33.1076	31.8536	30.652	33.2303		47.2609	24.0048		24.6622
KLDEEMR	Q9ULG1	>sp|Q9ULG1|INO80_HUMAN Chromatin-remodeling ATPase INO80 OS=Homo sapiens OX=9606 GN=INO80 PE=1 SV=2	INO80	Chromatin-remodeling ATPase INO80		77.4546		60.4606		120.606			128.334	84.7684	97.5398	77.1598	88.0248	69.9351				77.3585						57.0517				83.7693		72.779			113.213	72.5234		42.2125
VTAVPLDSYC[Carbamidomethyl (C)]NDR	Q9ULG1	>sp|Q9ULG1|INO80_HUMAN Chromatin-remodeling ATPase INO80 OS=Homo sapiens OX=9606 GN=INO80 PE=1 SV=2	INO80	Chromatin-remodeling ATPase INO80		22.0676		24.0947					12.679	8.96278	20.8278		25.6045	15.4354	20.9698			10.9896						6.97271	9.20019				18.7206		11.7687		21.2149	33.4776		18.5653
DMGHDGIQEEILR	Q9ULG1	>sp|Q9ULG1|INO80_HUMAN Chromatin-remodeling ATPase INO80 OS=Homo sapiens OX=9606 GN=INO80 PE=1 SV=2	INO80	Chromatin-remodeling ATPase INO80		23.9432		12.4793		18.1757		11.1764	12.5184	14.215	15.5047	9.4013	9.57607	12.2503	25.0154			8.74496						13.7098				4.55668	14.4703		10.8732		14.2594	12.1499		7.17989
ILLQFQC[Carbamidomethyl (C)]R	Q9ULG1	>sp|Q9ULG1|INO80_HUMAN Chromatin-remodeling ATPase INO80 OS=Homo sapiens OX=9606 GN=INO80 PE=1 SV=2	INO80	Chromatin-remodeling ATPase INO80		25.1322		34.0045		20.8788		19.9134	32.218	20.4748	36.0392		21.7244	18.7805	34.8092			15.4286						34.1932	24.8312				17.6867	17.2466	10.5056			16.7555		18.8358
VLIYSQMTR	Q9ULG1	>sp|Q9ULG1|INO80_HUMAN Chromatin-remodeling ATPase INO80 OS=Homo sapiens OX=9606 GN=INO80 PE=1 SV=2	INO80	Chromatin-remodeling ATPase INO80		37.756		45.9165				40.6063		26.5762	40.2094	30.6643		23.0012	39.2287									27.5833						21.4334	29.1946			43.9124		35.5599
EVVSLLLDDEELEK	Q9ULG1	>sp|Q9ULG1|INO80_HUMAN Chromatin-remodeling ATPase INO80 OS=Homo sapiens OX=9606 GN=INO80 PE=1 SV=2	INO80	Chromatin-remodeling ATPase INO80		12.0322		13.33				17.0557	67.508		14.5836		15.8274											9.75721										14.2494		16.7432
SAIDENQLSR	Q9ULG1	>sp|Q9ULG1|INO80_HUMAN Chromatin-remodeling ATPase INO80 OS=Homo sapiens OX=9606 GN=INO80 PE=1 SV=2	INO80	Chromatin-remodeling ATPase INO80		46.791		104.221		63.6489				55.5398	48.6101	95.2895			38.5223																		75.7072
LVAEQETEPSKELSK	Q9ULG6	>sp|Q9ULG6|CCPG1_HUMAN Cell cycle progression protein 1 OS=Homo sapiens OX=9606 GN=CCPG1 PE=1 SV=3	CCPG1	Cell cycle progression protein 1		18.5558					6.70761	12.1003	11.6065	11.8868	21.0312	13.7639		4.70648		13.7743		21.6047						8.99146			11.7812		25.2525	12.8017		12.443	17.2223	20.4123		15.8284
LDEYIYR	Q9ULG6	>sp|Q9ULG6|CCPG1_HUMAN Cell cycle progression protein 1 OS=Homo sapiens OX=9606 GN=CCPG1 PE=1 SV=3	CCPG1	Cell cycle progression protein 1		34.372							36.0195	27.4846		35.9092		26.117					48.5454	39.0774													34.449		11.4868
AINQNLNSVLR	Q9ULH0	>sp|Q9ULH0|KDIS_HUMAN Kinase D-interacting substrate of 220 kDa OS=Homo sapiens OX=9606 GN=KIDINS220 PE=1 SV=3	KIDINS220	Kinase D-interacting substrate of 220 kDa		26.1467	16.172	16.4292		24.3858	11.5508	19.8497	28.2804	31.4511	21.0625	23.4008	18.8465	15.5722	18.1831	24.418		16.301				17.748	12.937	18.7503	19.5433		9.84198	15.05	17.8615	9.45163		13.7158	32.1647	10.9167	22.7493	14.3534
VLQMLDTVR	Q9ULH0	>sp|Q9ULH0|KDIS_HUMAN Kinase D-interacting substrate of 220 kDa OS=Homo sapiens OX=9606 GN=KIDINS220 PE=1 SV=3	KIDINS220	Kinase D-interacting substrate of 220 kDa		177.187	114.679	170.922	49.3304	142.013		193.793	78.4369	140.789	213.421	143.984	154.242	174.09	152.985	133.243		125.929	75.2936			84.6803			96.1649	99.6799		105.203	81.8759	80.5026		119.056	250.261
VLAQC[Carbamidomethyl (C)]NIDELKK	Q9ULH0	>sp|Q9ULH0|KDIS_HUMAN Kinase D-interacting substrate of 220 kDa OS=Homo sapiens OX=9606 GN=KIDINS220 PE=1 SV=3	KIDINS220	Kinase D-interacting substrate of 220 kDa		3.00032	3.92295	7.82889	7.21987	5.29081		5.87317	12.0942	2.72475	8.85203	9.95798	7.39632		5.9908	4.16689			2.45375			2.25564		7.05014					8.01815	2.87368	5.12966		12.6338	15.4758	16.461	5.34948
FLSESSSGPAPHGEPAR	Q9ULH0	>sp|Q9ULH0|KDIS_HUMAN Kinase D-interacting substrate of 220 kDa OS=Homo sapiens OX=9606 GN=KIDINS220 PE=1 SV=3	KIDINS220	Kinase D-interacting substrate of 220 kDa		65.6137		86.5919				118.768	62.678		67.3479	67.0352	61.4928	106.84				24.4057				52.3121	48.0444	41.0523					75.4927		52.0228	22.6725	103.627	128.506		89.397
YGTTPLVWAAR	Q9ULH0	>sp|Q9ULH0|KDIS_HUMAN Kinase D-interacting substrate of 220 kDa OS=Homo sapiens OX=9606 GN=KIDINS220 PE=1 SV=3	KIDINS220	Kinase D-interacting substrate of 220 kDa		28.6037				37.1498		34.0334	35.364	19.5961	73.0319	42.571	40.998	40.0502		31.7888		23.19				18.002	11.6457						19.6975	35.6216		37.4612	42.3458			37.9713
DGETPLIK	Q9ULH0	>sp|Q9ULH0|KDIS_HUMAN Kinase D-interacting substrate of 220 kDa OS=Homo sapiens OX=9606 GN=KIDINS220 PE=1 SV=3	KIDINS220	Kinase D-interacting substrate of 220 kDa		47.6127			24.2986	33.0432	50.1286			36.7925					30.2637	26.0487	22.4339		26.6462	24.1006			48.6288	26.8362		47.0537	31.2398			33.2323	37.6448			15.9741
LSKDPPELHAAASSESTGFGEER	Q9ULH0	>sp|Q9ULH0|KDIS_HUMAN Kinase D-interacting substrate of 220 kDa OS=Homo sapiens OX=9606 GN=KIDINS220 PE=1 SV=3	KIDINS220	Kinase D-interacting substrate of 220 kDa		76.9703				49.7243						56.4376				25.8268						42.3147	14.3644		42.4223				49.4549				65.0172			37.1117
DSSDSGVR	Q9ULH0	>sp|Q9ULH0|KDIS_HUMAN Kinase D-interacting substrate of 220 kDa OS=Homo sapiens OX=9606 GN=KIDINS220 PE=1 SV=3	KIDINS220	Kinase D-interacting substrate of 220 kDa		58.8226			120.131			12.5356		48.8505	260.681					13.6805												36.2877
KLEDEMK	Q9ULH0	>sp|Q9ULH0|KDIS_HUMAN Kinase D-interacting substrate of 220 kDa OS=Homo sapiens OX=9606 GN=KIDINS220 PE=1 SV=3	KIDINS220	Kinase D-interacting substrate of 220 kDa		24.8115		20.8479						22.5488	26.5008				20.3388				29.7298	54.5581				25.7758		31.029	25.4129		3.83995	27.1904	22.5002
NILPVDSSVK	Q9ULH7	>sp|Q9ULH7|MRTFB_HUMAN Myocardin-related transcription factor B OS=Homo sapiens OX=9606 GN=MRTFB PE=1 SV=3	MRTFB	Myocardin-related transcription factor B		158.769						130.405	134.654		137.507		137.412	149.794		118.85							57.9355	136.544							63.202	84.4697		236.427	169.103	190.645
IAQRPGPMELVEK	Q9ULH7	>sp|Q9ULH7|MRTFB_HUMAN Myocardin-related transcription factor B OS=Homo sapiens OX=9606 GN=MRTFB PE=1 SV=3	MRTFB	Myocardin-related transcription factor B		31.1318		42.867				30.2438	31.8143		44.385		27.4538		28.2497	23.1528			23.5359					70.5141					34			16.0563		78.8307	83.6869	35.5799
GLPVSGTKPDLIER	Q9ULH7	>sp|Q9ULH7|MRTFB_HUMAN Myocardin-related transcription factor B OS=Homo sapiens OX=9606 GN=MRTFB PE=1 SV=3	MRTFB	Myocardin-related transcription factor B		604.542						382.014	283.107		749.36		526.074	437.964					290.312															624.591	535.597	429.703
MEDQEENTLR	Q9ULI0	>sp|Q9ULI0|ATD2B_HUMAN ATPase family AAA domain-containing protein 2B OS=Homo sapiens OX=9606 GN=ATAD2B PE=1 SV=3	ATAD2B	ATPase family AAA domain-containing protein 2B		33.8964						19.4694
LQIQIHK	Q9ULJ1	>sp|Q9ULJ1|ODF2L_HUMAN Protein BCAP OS=Homo sapiens OX=9606 GN=ODF2L PE=2 SV=2	ODF2L	Protein BCAP		91.7339	59.197	82.0918	64.8477	133.778	68.396	110.247	130.364	97.2408	91.4213	84.9824	49.4454	58.79	110.501	88.7897						47.6173	48.8905	72.7334	63.7701	56.7616	89.9233	52.6965	82.5675	109.586	70.6116	61.1241	128.199	103.069	113.286	91.2652
LDHFTGAIEK	Q9ULJ1	>sp|Q9ULJ1|ODF2L_HUMAN Protein BCAP OS=Homo sapiens OX=9606 GN=ODF2L PE=2 SV=2	ODF2L	Protein BCAP		30.5632		39.684		50.9764		42.1011	20.9377	24.6387	45.8993	35.8557	29.6674	37.1898	31.6293	40.0392		26.0688	20.6542					24.504	19.9363	23.6543	25.5198		19.3368			37.4049	49.7819	39.7075		31.4058
C[Carbamidomethyl (C)]TSESHLSC[Carbamidomethyl (C)]LK	Q9ULJ1	>sp|Q9ULJ1|ODF2L_HUMAN Protein BCAP OS=Homo sapiens OX=9606 GN=ODF2L PE=2 SV=2	ODF2L	Protein BCAP		23.667		18.37	23.2102	11.1712	17.8995	35.5751	22.7544		33.3844	22.3494	14.1331	9.93904	36.9547	27.2944			16.3395				18.6587	40.2697					11.3074	14.1048	20.8442		21.5937	59.1935	50.0725	22.4255
LEQMDAENK	Q9ULJ1	>sp|Q9ULJ1|ODF2L_HUMAN Protein BCAP OS=Homo sapiens OX=9606 GN=ODF2L PE=2 SV=2	ODF2L	Protein BCAP		16.0038		39.0147			16.293	25.2499		31.7372				26.0455		22.4023		28.2363						23.794			26.1542				12.7608	13.253		18.8809	15.7075
LTC[Carbamidomethyl (C)]LEC[Carbamidomethyl (C)]MR	Q9ULJ3	>sp|Q9ULJ3|ZBT21_HUMAN Zinc finger and BTB domain-containing protein 21 OS=Homo sapiens OX=9606 GN=ZBTB21 PE=1 SV=2	ZBTB21	Zinc finger and BTB domain-containing protein 21		20.1884		17.8298				15.0156	22.7455			12.6156	16.6025		14.7101												17.1003							16.13	11.7423	11.4198
NAAVC[Carbamidomethyl (C)]PYC[Carbamidomethyl (C)]SLR	Q9ULJ3	>sp|Q9ULJ3|ZBT21_HUMAN Zinc finger and BTB domain-containing protein 21 OS=Homo sapiens OX=9606 GN=ZBTB21 PE=1 SV=2	ZBTB21	Zinc finger and BTB domain-containing protein 21		13.8311		10.3858				18.683			16.4067	10.0842	13.549											10.0761										20.4398		17.7926
LGLVIPSSGSGSGNQSIDR	Q9ULJ3	>sp|Q9ULJ3|ZBT21_HUMAN Zinc finger and BTB domain-containing protein 21 OS=Homo sapiens OX=9606 GN=ZBTB21 PE=1 SV=2	ZBTB21	Zinc finger and BTB domain-containing protein 21		3.45392									7.81981		7.17002											4.23108										4.14011	2.58762	3.96947
TALSVAALC[Carbamidomethyl (C)]VPASK	Q9ULJ7	>sp|Q9ULJ7|ANR50_HUMAN Ankyrin repeat domain-containing protein 50 OS=Homo sapiens OX=9606 GN=ANKRD50 PE=1 SV=4	ANKRD50	Ankyrin repeat domain-containing protein 50		42.2106		47.6158	7.21863	22.8878	15.5202	26.8895	24.8205	12.5493	30.3147	41.3879	37.9202	17.5038	13.0202	41.2305		35.7855	14.4375				17.0004				17.7791		28.7591	20.8825	20.1268	25.0831	28.5857	36.0834	20.2728	20.5521
TNEIDNDGR	Q9ULJ7	>sp|Q9ULJ7|ANR50_HUMAN Ankyrin repeat domain-containing protein 50 OS=Homo sapiens OX=9606 GN=ANKRD50 PE=1 SV=4	ANKRD50	Ankyrin repeat domain-containing protein 50		42.5994		16.0963		38.8731		40.1351		27.2543			35.8233					30.134	20.2545					45.783	34.3546	37.872			23.8148	41.532				16.8289	25.8763
SALQSAAWQGHVK	Q9ULJ7	>sp|Q9ULJ7|ANR50_HUMAN Ankyrin repeat domain-containing protein 50 OS=Homo sapiens OX=9606 GN=ANKRD50 PE=1 SV=4	ANKRD50	Ankyrin repeat domain-containing protein 50		25.641	4.34757			30.5834		23.2709		17.9668	20.6693	16.0647	11.7872		5.80782	19.7073		12.6156						37.1828	19.6623		19.9154			3.02652		19.7548	30.0143	18.8139
NMSLTLEDFQR	Q9ULJ7	>sp|Q9ULJ7|ANR50_HUMAN Ankyrin repeat domain-containing protein 50 OS=Homo sapiens OX=9606 GN=ANKRD50 PE=1 SV=4	ANKRD50	Ankyrin repeat domain-containing protein 50		33.1151		32.9099		29.2057			36.9905	21.6093	29.7199	25.3999			19.2776	13.7647		7.49832	26.696								26.78									39.9536
TPLLAAASMGHASVVNTLLFWGAAVDSIDSEGR	Q9ULJ7	>sp|Q9ULJ7|ANR50_HUMAN Ankyrin repeat domain-containing protein 50 OS=Homo sapiens OX=9606 GN=ANKRD50 PE=1 SV=4	ANKRD50	Ankyrin repeat domain-containing protein 50		12.6842
LISC[Carbamidomethyl (C)]LGAFR	Q9ULK4	>sp|Q9ULK4|MED23_HUMAN Mediator of RNA polymerase II transcription subunit 23 OS=Homo sapiens OX=9606 GN=MED23 PE=1 SV=2	MED23	Mediator of RNA polymerase II transcription subunit 23		39.0027	50.682	57.8888	43.4267	47.9433	44.8169	69.0552	63.2585		98.3353	79.9061	64.4062	65.0454	67.9012	36.6216		40.5925	35.5398					62.3874	31.9776		46.5799	46.1756	60.9408	57.1151	56.4495	64.5874	71.3042	84.0131	50.3578	42.4692
EVGNALLNVVLK	Q9ULK4	>sp|Q9ULK4|MED23_HUMAN Mediator of RNA polymerase II transcription subunit 23 OS=Homo sapiens OX=9606 GN=MED23 PE=1 SV=2	MED23	Mediator of RNA polymerase II transcription subunit 23		13.5493	8.64485			16.3672		4.14662	11.8953		18.2749				12.1358	14.2314		8.21522	17.0971					6.51385	5.96334	6.25002	5.49193		2.50471	3.95983			16.124	5.4321		3.13452
QLQPQFTLK	Q9ULK5	>sp|Q9ULK5|VANG2_HUMAN Vang-like protein 2 OS=Homo sapiens OX=9606 GN=VANGL2 PE=1 SV=2	VANGL2	Vang-like protein 2		65.4049	58.3234		44.2577	57.4127	28.301			28.0161	45.0199	43.5678	15.3316	32.188		49.5582		37.001	52.5222	42.0205				40.0929	73.1551	42.2849	32.223	35.9073	37.1805	36.5573			75.9361
[Acetyl (Protein N-term)]MDTESQYSGYSYK	Q9ULK5	>sp|Q9ULK5|VANG2_HUMAN Vang-like protein 2 OS=Homo sapiens OX=9606 GN=VANGL2 PE=1 SV=2	VANGL2	Vang-like protein 2		10.7594		7.75434				4.2049	3.30329			8.65792	3.52887	8.17923	8.90088												18.1737		8.12037	5.4245	2.17554	6.70282	8.08999	6.8762	8.47849	10.3993
NADLTDETSR	Q9ULM3	>sp|Q9ULM3|YETS2_HUMAN YEATS domain-containing protein 2 OS=Homo sapiens OX=9606 GN=YEATS2 PE=1 SV=2	YEATS2	YEATS domain-containing protein 2		56.2208		31.904				28.1528	27.7796	39.4321	45.4454		28.6224	26.0186		19.7068								38.576				24.3298						20.2845	16.6283
VVGVPVGSALPSTVK	Q9ULM3	>sp|Q9ULM3|YETS2_HUMAN YEATS domain-containing protein 2 OS=Homo sapiens OX=9606 GN=YEATS2 PE=1 SV=2	YEATS2	YEATS domain-containing protein 2		10.1146		20.7935				3.96446	13.5533	6.71118	10.0593		14.1996	16.4038		5.32985								10.8632					8.4256					4.97666	10.8973
LLLIPQGAILR	Q9ULM3	>sp|Q9ULM3|YETS2_HUMAN YEATS domain-containing protein 2 OS=Homo sapiens OX=9606 GN=YEATS2 PE=1 SV=2	YEATS2	YEATS domain-containing protein 2		9.62775						6.77701			6.76431		5.22725	8.99509										5.98425					2.67885					17.7526
AIVSGGGGTIVAQPVQTLTK	Q9ULM3	>sp|Q9ULM3|YETS2_HUMAN YEATS domain-containing protein 2 OS=Homo sapiens OX=9606 GN=YEATS2 PE=1 SV=2	YEATS2	YEATS domain-containing protein 2											4.86681		2.31645	3.07943										7.55253					2.00841					3.37324
MDAAIQDLGPK	Q9ULP9	>sp|Q9ULP9|TBC24_HUMAN TBC1 domain family member 24 OS=Homo sapiens OX=9606 GN=TBC1D24 PE=1 SV=2	TBC1D24	TBC1 domain family member 24		27.2172				17.9956									24.2057					34.6706			25.8246	22.98		28.2845	22.6086			27.0629	22.4105	17.5544			28.6715	21.1668
QLSSSAAPAAQQPPGSR	Q9ULQ1	>sp|Q9ULQ1|TPC1_HUMAN Two pore channel protein 1 OS=Homo sapiens OX=9606 GN=TPCN1 PE=1 SV=3	TPCN1	Two pore channel protein 1				4.8327		5.71837	3.28593	4.26917	2.95532	10.3317	8.08135		4.6766	2.83008										5.57407	4.14223	2.27907		5.011					7.8094			4.78125
ALNQNNTPLLSLK	Q9ULQ1	>sp|Q9ULQ1|TPC1_HUMAN Two pore channel protein 1 OS=Homo sapiens OX=9606 GN=TPCN1 PE=1 SV=3	TPCN1	Two pore channel protein 1		12.2238		19.4757		9.70457	13.32	16.1805	5.25801	10.489	16.2475		15.367	11.9069	10.2123			13.2014					10.8687	19.0339	6.86796	8.8045	12.569	11.1871	13.5969	10.9658		8.91213	22.3773			6.59004
LLETLSQMER	Q9ULQ1	>sp|Q9ULQ1|TPC1_HUMAN Two pore channel protein 1 OS=Homo sapiens OX=9606 GN=TPCN1 PE=1 SV=3	TPCN1	Two pore channel protein 1		71.3032		83.1524		35.0738	36.5183	39.6019	36.0661	39.939	48.6722		31.4598	45.2321						47.2316					65.6397	46.3471	24.2254	61.7775		44.557			93.7775
VMATIGVTR	Q9ULR3	>sp|Q9ULR3|PPM1H_HUMAN Protein phosphatase 1H OS=Homo sapiens OX=9606 GN=PPM1H PE=1 SV=2	PPM1H	Protein phosphatase 1H		102.928		104.272	91.8742	141.28	123.146	117.335	121.939	96.4562	82.7621	142.079	117.401	83.4567	107.816	101.501		58.2049		94.1963			69.0808	98.8944	102.759		66.8671	94.7881	72.0481	140.437	87.8634	103.051	130.324	89.2448	117.732	88.9157
SAYAVSLLR	Q9ULT0	>sp|Q9ULT0|TTC7A_HUMAN Tetratricopeptide repeat protein 7A OS=Homo sapiens OX=9606 GN=TTC7A PE=1 SV=3	TTC7A	Tetratricopeptide repeat protein 7A		131.771	81.8404	112.523	74.047	106.46	48.983	124.357	113.399	69.1042	122.062	151.688	97.0153	88.769	105.858	93.7141		85.7417				48.4774		126.841	70.998		115.864	54.5451	110.993	86.1036	63.028	82.2644	164.311	155.55	89.4014	115.191
DAISMYAR	Q9ULT0	>sp|Q9ULT0|TTC7A_HUMAN Tetratricopeptide repeat protein 7A OS=Homo sapiens OX=9606 GN=TTC7A PE=1 SV=3	TTC7A	Tetratricopeptide repeat protein 7A		133.791	79.5255	118.495	86.813	133.744	114.975	144.337	156.075	185.24		137.665	136.904		191.289	239.873	147.516	111.982	125.437			78.5258		240.913		99.1474	180.412	109.898	89.2307	84.3645	102.249	130.848	76.9758	153.282		187.531
LLSEAFVIK	Q9ULT0	>sp|Q9ULT0|TTC7A_HUMAN Tetratricopeptide repeat protein 7A OS=Homo sapiens OX=9606 GN=TTC7A PE=1 SV=3	TTC7A	Tetratricopeptide repeat protein 7A		55.5236	27.3853		12.7646	42.5594	21.552	35.4337	39.2915	22.6048			14.5199	56.5435	39.7425	28.3765	23.4775	28.1393	22.391	21.4801				27.4084			36.8301		33.6696	26.6159	26.925		70.1347	61.3197	29.9632	33.4339
DSMPLLEK	Q9ULT0	>sp|Q9ULT0|TTC7A_HUMAN Tetratricopeptide repeat protein 7A OS=Homo sapiens OX=9606 GN=TTC7A PE=1 SV=3	TTC7A	Tetratricopeptide repeat protein 7A		66.177		33.3429				56.0589			114.081							78.9388	143.302			134.252			224.522	157.649		73.0037								54.6258
SSSDNNTNTLGR	Q9ULT8	>sp|Q9ULT8|HECD1_HUMAN E3 ubiquitin-protein ligase HECTD1 OS=Homo sapiens OX=9606 GN=HECTD1 PE=1 SV=3	HECTD1	E3 ubiquitin-protein ligase HECTD1		14.3138		14.0123	11.4077	8.32671	13.959	16.7396	13.278	12.5128	19.8561	19.9611	27.4249	5.80159	13.1609	10.5263	3.15128	11.9496	10.3545			6.85794	11.0955	13.3821	5.21938	3.69128	10.1039	7.58978	10.1735	9.23684	10.7955	3.99776	12.298	19.033	19.7291	26.4547
TFLPALC[Carbamidomethyl (C)]K	Q9ULT8	>sp|Q9ULT8|HECD1_HUMAN E3 ubiquitin-protein ligase HECTD1 OS=Homo sapiens OX=9606 GN=HECTD1 PE=1 SV=3	HECTD1	E3 ubiquitin-protein ligase HECTD1		59.3253	37.2486	64.4489	36.8256	39.5999	32.8693	49.2483	59.3985	30.8595	73.2175	60.2284	63.4757	48.3433	56.6254	49.9472		41.3364				23.4118	27.4044	44.3789	34.5163		44.1625		20.4613	33.9171	46.5918	38.1325	49.8122	91.3518	62.228	41.4254
VLELIC[Carbamidomethyl (C)]TR	Q9ULT8	>sp|Q9ULT8|HECD1_HUMAN E3 ubiquitin-protein ligase HECTD1 OS=Homo sapiens OX=9606 GN=HECTD1 PE=1 SV=3	HECTD1	E3 ubiquitin-protein ligase HECTD1		285.039		215.088	160.101	199.006	152.115	256.071	211.385	187.788	258.143	225.039	182.33	182.179	243.946	203.706		167.96		154.983		196.746	96.7356	228.691	198.371		192.754		190.925	148.996	134.239	202.254	244.55	207.485	197.866
NC[Carbamidomethyl (C)]SQLIAAYK	Q9ULT8	>sp|Q9ULT8|HECD1_HUMAN E3 ubiquitin-protein ligase HECTD1 OS=Homo sapiens OX=9606 GN=HECTD1 PE=1 SV=3	HECTD1	E3 ubiquitin-protein ligase HECTD1		32.2446		33.2049	5.90702	13.3496	10.3688	36.5678	31.8778	18.5849	35.1739	41.8659	19.03	30.3616	10.5588	33.7636		22.242				30.9792	24.2572	30.5264	32.2546		18.5179		18.0635	16.4868	16.2102	13.1474	37.7459	35.6698	15.601	20.864
KASLALIR	Q9ULT8	>sp|Q9ULT8|HECD1_HUMAN E3 ubiquitin-protein ligase HECTD1 OS=Homo sapiens OX=9606 GN=HECTD1 PE=1 SV=3	HECTD1	E3 ubiquitin-protein ligase HECTD1		416.181		562.665	56.465	487.78	164.087	525.558	472.462	287.857	674.549	433.245	486.904	358.883		225.98		350.154	260.948			329.902		274.479	353.381				289.349	46.4353	159.99	241.164	553.679	622.859	229.716	407.761
TNATNNMNLSR	Q9ULT8	>sp|Q9ULT8|HECD1_HUMAN E3 ubiquitin-protein ligase HECTD1 OS=Homo sapiens OX=9606 GN=HECTD1 PE=1 SV=3	HECTD1	E3 ubiquitin-protein ligase HECTD1		26.2197		17.3645	18.468	13.1139	23.4086	20.6586	32.6367	13.2324	23.8381	20.0408	29.4974	21.9543	19.8957	25.4578		21.6938	21.8599			10.9064		19.5058			12.1864		14.1645		20.3168	12.0891	34.4451	34.5201	28.0962	28.1531
AIVWLQNR	Q9ULT8	>sp|Q9ULT8|HECD1_HUMAN E3 ubiquitin-protein ligase HECTD1 OS=Homo sapiens OX=9606 GN=HECTD1 PE=1 SV=3	HECTD1	E3 ubiquitin-protein ligase HECTD1		41.7934		69.0801	25.3244	60.0067	30.0782	53.6515	63.9453	54.381		64.4533	35.357	50.8838	58.083	47.6616		37.2967						50.4489	54.2159		34.382		42.6539		25.6718	39.0873	65.7919		40.8227	55.9713
DFC[Carbamidomethyl (C)]EHGTK	Q9ULT8	>sp|Q9ULT8|HECD1_HUMAN E3 ubiquitin-protein ligase HECTD1 OS=Homo sapiens OX=9606 GN=HECTD1 PE=1 SV=3	HECTD1	E3 ubiquitin-protein ligase HECTD1		9.70034		17.9675	16.663	26.996	20.0158	12.9184	31.0067	32.6584	22.8708	30.4441	22.9612	14.3795	15.69	19.2302			9.74446			5.45303	8.20607	7.2775			13.4708	14.9631	11.1369	17.6258	13.3605
LTVGNWSLTC[Carbamidomethyl (C)]LK	Q9ULT8	>sp|Q9ULT8|HECD1_HUMAN E3 ubiquitin-protein ligase HECTD1 OS=Homo sapiens OX=9606 GN=HECTD1 PE=1 SV=3	HECTD1	E3 ubiquitin-protein ligase HECTD1		27.5565		20.6753				17.3076	22.8849		22.3714	20.1155	18.3841	15.5054		30.0169						18.2181		15.5791							24.3206		21.8821	19.9908	13.0416	19.2733
QWYDFDR	Q9ULT8	>sp|Q9ULT8|HECD1_HUMAN E3 ubiquitin-protein ligase HECTD1 OS=Homo sapiens OX=9606 GN=HECTD1 PE=1 SV=3	HECTD1	E3 ubiquitin-protein ligase HECTD1		33.5462		23.5173				23.1944	33.4614	32.8788	28.8456					23.9187		20.4026	15.9834			14.3796					24.9859			14.9416		12.989			19.1698
QLYFTC[Carbamidomethyl (C)]TAFGASR	Q9ULT8	>sp|Q9ULT8|HECD1_HUMAN E3 ubiquitin-protein ligase HECTD1 OS=Homo sapiens OX=9606 GN=HECTD1 PE=1 SV=3	HECTD1	E3 ubiquitin-protein ligase HECTD1		14.7019				25.7865					17.6794	8.25642	12.2554	16.6533	17.4692	16.8779		9.38764												11.7175	15.6934		14.4733		12.8361	12.3682
MYGC[Carbamidomethyl (C)]TEAFLADAK	Q9ULU4	>sp|Q9ULU4|PKCB1_HUMAN Protein kinase C-binding protein 1 OS=Homo sapiens OX=9606 GN=ZMYND8 PE=1 SV=2	ZMYND8	Protein kinase C-binding protein 1		26.3695		20.5139	13.0293	22.0661	12.8462	12.4755	23.3835	20.376	28.8457	17.1653	15.5109	18.0065	23.4151	18.6656	6.35556	10.3884	12.2536			8.79535		25.9826	13.12	12.9092	23.4075	11.3887	11.6331	13.3693	17.7504	12.1892	32.7504	25.3022	13.4953	10.8382
FGVFNYSPFR	Q9ULU4	>sp|Q9ULU4|PKCB1_HUMAN Protein kinase C-binding protein 1 OS=Homo sapiens OX=9606 GN=ZMYND8 PE=1 SV=2	ZMYND8	Protein kinase C-binding protein 1		26.5602		46.4201	14.0405		15.1944	43.4536	32.8949		42.5136	24.3048	37.9642		40.7078	30.4563		11.5438						29.5711			31.7395		31.2044			34.7399	39.6005	46.3414	24.103	33.0709
AWVPINNC[Carbamidomethyl (C)]YLMSK	Q9ULU4	>sp|Q9ULU4|PKCB1_HUMAN Protein kinase C-binding protein 1 OS=Homo sapiens OX=9606 GN=ZMYND8 PE=1 SV=2	ZMYND8	Protein kinase C-binding protein 1		24.2085		22.5248	9.65899		14.3642	13.156	33.166	3.14884	13.3552	15.497		15.2974	18.3057	20.7314		7.57055						15.6769					22.0429	16.2021	13.7008	15.5596	16.1216		13.0737
TDKTSTTGSILNLNLDR	Q9ULU4	>sp|Q9ULU4|PKCB1_HUMAN Protein kinase C-binding protein 1 OS=Homo sapiens OX=9606 GN=ZMYND8 PE=1 SV=2	ZMYND8	Protein kinase C-binding protein 1		14.4928		15.8708				9.87673	13.8037		14.8196	8.56038	17.6997	15.6053					13.3194					9.94624				11.2345	4.74709				20.6579	30.3416	20.5851	10.8894
TSTTGSILNLNLDR	Q9ULU4	>sp|Q9ULU4|PKCB1_HUMAN Protein kinase C-binding protein 1 OS=Homo sapiens OX=9606 GN=ZMYND8 PE=1 SV=2	ZMYND8	Protein kinase C-binding protein 1		22.824		23.9222		15.3431	23.7105	16.1578			18.4637		23.6158	22.1794	13.1514			15.3583						19.9326									24.2121	33.2807	17.4203	22.5527
SKAEMDLK	Q9ULU4	>sp|Q9ULU4|PKCB1_HUMAN Protein kinase C-binding protein 1 OS=Homo sapiens OX=9606 GN=ZMYND8 PE=1 SV=2	ZMYND8	Protein kinase C-binding protein 1		62.9131		61.5682	41.9168	55.1029		92.3153			113.228	73.5033	86.182	69.5849		67.2706		61.1817																81.0437	76.8551	65.6226
PSPHPIKDK	Q9ULU4	>sp|Q9ULU4|PKCB1_HUMAN Protein kinase C-binding protein 1 OS=Homo sapiens OX=9606 GN=ZMYND8 PE=1 SV=2	ZMYND8	Protein kinase C-binding protein 1		22.9907		53.4125								88.4882										25.1593										18.6261	56.0294	51.4098		11.1052
TATIMIQK	Q9ULV0	>sp|Q9ULV0|MYO5B_HUMAN Unconventional myosin-Vb OS=Homo sapiens OX=9606 GN=MYO5B PE=1 SV=3	MYO5B	Unconventional myosin-Vb		79.0934	56.9659	73.7532		85.8301	94.7092	127.881	93.6955	104.93	93.3517	61.1986	104.916	86.6155	101.072	118.393		74.901		33.5053		70.5496	82.7356	137.699	37.8677		62.3118		77.0722	50.0496	24.4487	71.4186	82.8518	87.5963	96.0202	104.996
QVLMEHK	Q9ULV0	>sp|Q9ULV0|MYO5B_HUMAN Unconventional myosin-Vb OS=Homo sapiens OX=9606 GN=MYO5B PE=1 SV=3	MYO5B	Unconventional myosin-Vb		53.4486		36.4979	35.068	92.0265	61.9682	29.5672	63.7172	84.5972	87.654	58.6378	55.0837	35.9263	57.8724	42.0973		33.5833						57.256			42.7705				31.1947	22.0739	29.7968	70.8818	49.6232	47.4131
HSSSQHFQKPR	Q9ULV0	>sp|Q9ULV0|MYO5B_HUMAN Unconventional myosin-Vb OS=Homo sapiens OX=9606 GN=MYO5B PE=1 SV=3	MYO5B	Unconventional myosin-Vb		7.60657	12.2743	3.74745		12.6596	2.89009	14.4071	21.821			7.46265	7.2469	3.87603	15.5183	17.4173			15.1924			8.68306		12.6607		17.507		14.0514	7.92566	9.89247		2.94819	2.11007		16.1793	6.2802
DVC[Carbamidomethyl (C)]SWSTGMQLR	Q9ULV0	>sp|Q9ULV0|MYO5B_HUMAN Unconventional myosin-Vb OS=Homo sapiens OX=9606 GN=MYO5B PE=1 SV=3	MYO5B	Unconventional myosin-Vb		73.3969				46.2408	35.8789	57.0528	78.2739					65.8504	55.6206		53.4759	52.3747	50.6818			33.1447	45.1709	88.0441		62.3746		56.2876	57.6864				77.2057	74.4952	48.4937	58.13
GTDQNWAQK	Q9ULV0	>sp|Q9ULV0|MYO5B_HUMAN Unconventional myosin-Vb OS=Homo sapiens OX=9606 GN=MYO5B PE=1 SV=3	MYO5B	Unconventional myosin-Vb		56.4102			48.1126	50.4075	43.8714	51.2322	38.5627	61.1677	49.1849	47.221	33.907	42.9132	77.1803	46.5614							36.8915	35.7186					47.3929				48.6653	61.4635	41.6643	38.2972
TQEDAEAIC[Carbamidomethyl (C)]SLC[Carbamidomethyl (C)]TSLSTQQIVK	Q9ULV0	>sp|Q9ULV0|MYO5B_HUMAN Unconventional myosin-Vb OS=Homo sapiens OX=9606 GN=MYO5B PE=1 SV=3	MYO5B	Unconventional myosin-Vb		14.139		6.56244	2.56199	5.93525		6.14963	10.6837		7.31029	8.99531		4.34698	12.4643	7.37892						5.11159				3.30588			3.72594		3.71314		8.16321	6.09098	7.61412	4.94856
LAHEELEVR	Q9ULV0	>sp|Q9ULV0|MYO5B_HUMAN Unconventional myosin-Vb OS=Homo sapiens OX=9606 GN=MYO5B PE=1 SV=3	MYO5B	Unconventional myosin-Vb		23.8904		13.9279				39.5587	38.9838	33.1977	39.1531		38.1343			42.791			28.8576			17.4357		42.5976			43.5664	32.181				49.5907	36.7102			34.4014
PSDSVSSTPAATSTPSK	Q9ULV3	>sp|Q9ULV3|CIZ1_HUMAN Cip1-interacting zinc finger protein OS=Homo sapiens OX=9606 GN=CIZ1 PE=1 SV=2	CIZ1	Cip1-interacting zinc finger protein		4.308		8.01889		6.05133	5.68454	6.19776	6.87823	6.00353	11.2261		11.3081	4.34449	7.90046		2.84179	3.89293	6.55782				3.28344	12.0981			7.57367	3.66232			2.72617	2.07166	12.4818	14.9988	9.38947	7.35196
NPSPTTRPVSR	Q9ULV3	>sp|Q9ULV3|CIZ1_HUMAN Cip1-interacting zinc finger protein OS=Homo sapiens OX=9606 GN=CIZ1 PE=1 SV=2	CIZ1	Cip1-interacting zinc finger protein		11.873		8.87782		36.1132	29.8806	23.5593	21.6888	47.6264	11.6938		28.544	28.4969	182.58		15.7546	15.5573	19.5895				31.0048	36.071	25.4349		24.4687	25.6381		20.8771		24.1496	30.2241	40.8774	48.7715	31.0717
VTILQSSDSR	Q9ULV3	>sp|Q9ULV3|CIZ1_HUMAN Cip1-interacting zinc finger protein OS=Homo sapiens OX=9606 GN=CIZ1 PE=1 SV=2	CIZ1	Cip1-interacting zinc finger protein		60.901	44.2176	35.9454		51.2803	40.7425	85.9033	59.0318	46.7457	54.3339		57.0389	33.3245	103.349			50.898	53.1104				76.7231	50.3256			45.3646			61.5666	41.7599		65.5138	85.3872	87.7072	63.0232
AFSTVPLTPVPR	Q9ULV3	>sp|Q9ULV3|CIZ1_HUMAN Cip1-interacting zinc finger protein OS=Homo sapiens OX=9606 GN=CIZ1 PE=1 SV=2	CIZ1	Cip1-interacting zinc finger protein		53.8016		48.5724		48.6983		46.8081	60.6792	25.0385	34.4227		35.7095	47.4746	29.0207			32.8401					26.995	53.4845	36.7469		17.5699	5.50365			28.93	8.45591	89.0576	60.4354	27.1386	26.3677
HVFGQAVK	Q9ULV4	>sp|Q9ULV4|COR1C_HUMAN Coronin-1C OS=Homo sapiens OX=9606 GN=CORO1C PE=1 SV=1	CORO1C	Coronin-1C		495.028	290.637	479.545	376.629	319.201	378.709	506.321	394.754	584.144	612.183	287.298	491.264	384.637	482.649	346.599		479.878	176.665	149.297			207.147	420.778	153.584	188.923	460.97	276.495	364.726	377.488	309.78	322.937	283.032	513.455	472.976	372.428
KNILDSKPTANK	Q9ULV4	>sp|Q9ULV4|COR1C_HUMAN Coronin-1C OS=Homo sapiens OX=9606 GN=CORO1C PE=1 SV=1	CORO1C	Coronin-1C		35.4002		26.6091	35.4982	71.0996	36.7638	21.9484	64.304		26.0365	52.2163	27.7936	42.7148		40.5665		20.3019	25.7364			20.3035		28.8693			16.5492		32.9284		30.6163		71.1573	37.2699	33.0164	43.2023
LEQQMAK	Q9ULV4	>sp|Q9ULV4|COR1C_HUMAN Coronin-1C OS=Homo sapiens OX=9606 GN=CORO1C PE=1 SV=1	CORO1C	Coronin-1C				2.29611							5.83171
VFC[Carbamidomethyl (C)]SHC[Carbamidomethyl (C)]GNK	Q9ULX3	>sp|Q9ULX3|NOB1_HUMAN RNA-binding protein NOB1 OS=Homo sapiens OX=9606 GN=NOB1 PE=1 SV=1	NOB1	RNA-binding protein NOB1		15.9754		5.42994	16.4783			6.00607	13.4806	25.4796	23.9751	14.6792	9.64871			12.4794		12.2944	5.01396					11.0414	6.86342		13.0046				9.74965			8.06133	5.77778
GPATLVAPASVITIVK	Q9ULX9	>sp|Q9ULX9|MAFF_HUMAN Transcription factor MafF OS=Homo sapiens OX=9606 GN=MAFF PE=1 SV=2	MAFF	Transcription factor MafF		12.4579	2.70063	19.9917	4.14481	9.32514			11.3112		10.1295	11.9372	33.3186	16.2812		7.64064	17.9914	7.56999	13.4238					5.85279	8.72652			14.5151		6.5124		11.0064
C[Carbamidomethyl (C)]EALQGFAR	Q9ULX9	>sp|Q9ULX9|MAFF_HUMAN Transcription factor MafF OS=Homo sapiens OX=9606 GN=MAFF PE=1 SV=2	MAFF	Transcription factor MafF		31.1032		33.6273					36.0138		45.4233		27.7107	21.3107		44.8937	40.7336		25.544													22.53
VC[Carbamidomethyl (C)]QKEELQK	Q9ULX9	>sp|Q9ULX9|MAFF_HUMAN Transcription factor MafF OS=Homo sapiens OX=9606 GN=MAFF PE=1 SV=2	MAFF	Transcription factor MafF		16.6128			6.65865					30.6609	20.7943	15.9175							3.6134													3.08967
ETITESAGR	Q9UM00	>sp|Q9UM00|TMCO1_HUMAN Calcium load-activated calcium channel OS=Homo sapiens OX=9606 GN=TMCO1 PE=1 SV=2	TMCO1	Calcium load-activated calcium channel		231.729			290.829	163.803	425.855	337.655		328.799	203.722	210.673	361.488	383.768	362.378	327.544		92.9023	67.2432	56.1797			295.976	384.96			195.155	98.5479	681.674	169.996	271.748	267.916		267.643	322.411	444.319
FFDIQLGIK	Q9UM22	>sp|Q9UM22|EPDR1_HUMAN Mammalian ependymin-related protein 1 OS=Homo sapiens OX=9606 GN=EPDR1 PE=1 SV=2	EPDR1	Mammalian ependymin-related protein 1		10.4048	17.0432	9.06575		10.0991		8.07367	14.5433		6.8927	9.97992	18.5255	11.7949	9.10805	13.575			9.14406			5.42121						4.54233	9.40723		16.6413	5.94548	5.85834	7.79907	8.06575
C[Carbamidomethyl (C)]C[Carbamidomethyl (C)]VPPGER	Q9UM44	>sp|Q9UM44|HHLA2_HUMAN HERV-H LTR-associating protein 2 OS=Homo sapiens OX=9606 GN=HHLA2 PE=1 SV=1	HHLA2	HERV-H LTR-associating protein 2		122.678		110.176	106.541	91.0356						81.2984		102.217					38.1134			74.8961		124.187				100.327	108.757	81.734			140.373		89.7152
LSFISVGNK	Q9UM54	>sp|Q9UM54|MYO6_HUMAN Unconventional myosin-VI OS=Homo sapiens OX=9606 GN=MYO6 PE=1 SV=4	MYO6	Unconventional myosin-VI		396.401	332.809	419.659	236.697	401.272	318.47	549.822	463.12	385.612	458.589	503.939	472.943	465.848	574.945	500.376		278.619	169.663	176.669		184.015	238.77	468.328	167.88	245.001	307.856	151.415	270.973	315.94	311.786	269.647	586.103	621.696	450.49	406.461
YRAEAC[Carbamidomethyl (C)]IK	Q9UM54	>sp|Q9UM54|MYO6_HUMAN Unconventional myosin-VI OS=Homo sapiens OX=9606 GN=MYO6 PE=1 SV=4	MYO6	Unconventional myosin-VI		82.2567	94.7722	64.9579	67.7264	91.6454	78.6841	81.7335	73.251	79.3517	89.8442	90.4941		52.5337	88.08	95.7851		55.6164				59.8874	52.7452	86.4486	54.59	65.5967	59.0639	61.2943	52.9506	77.5496	56.7816	51.2033	74.7752	70.517	82.8919	61.8276
IYSSEAIK	Q9UM54	>sp|Q9UM54|MYO6_HUMAN Unconventional myosin-VI OS=Homo sapiens OX=9606 GN=MYO6 PE=1 SV=4	MYO6	Unconventional myosin-VI		119.567	102.552		246.726	78.3521	294.656	28.5407	91.1479	115.554	21.2675	85.7353	39.153		294.178	209.066	36.1391	28.6841	84.3841	160.566			356.389	158.985		81.2915	163.859	130.152	52.5631	229.532	318.305	191.347	54.6349	78.5942	231.141
NLEISIDTLMAK	Q9UM54	>sp|Q9UM54|MYO6_HUMAN Unconventional myosin-VI OS=Homo sapiens OX=9606 GN=MYO6 PE=1 SV=4	MYO6	Unconventional myosin-VI		20.0814		30.8442	16.8101	25.0736	16.6943	32.0346	26.2585	14.8894	38.7684	18.4356	31.6902	27.6073	39.9487	24.4206	18.2802	12.2465	27.4087					22.1331		15.7543	17.8501	23.7793	20.0616		21.0972	37.9654	34.5537	25.3498	15.8265	27.5024
C[Carbamidomethyl (C)]GGIQYLQNAIESR	Q9UM54	>sp|Q9UM54|MYO6_HUMAN Unconventional myosin-VI OS=Homo sapiens OX=9606 GN=MYO6 PE=1 SV=4	MYO6	Unconventional myosin-VI		42.21		51.9839	11.5582	33.7577	14.5259	35.0741	55.9235	11.1087	60.891	44.9975	59.4122	35.1272	40.8922	52.5316		20.6555	17.4239			30.9087		57.1273			17.2315	15.2456	26.2114		38.0169	34.9924	58.8178	100.401	46.9679	47.2824
GTVIKVPLK	Q9UM54	>sp|Q9UM54|MYO6_HUMAN Unconventional myosin-VI OS=Homo sapiens OX=9606 GN=MYO6 PE=1 SV=4	MYO6	Unconventional myosin-VI		9.0013		11.49	3.31377	8.77297	4.01612	5.96982	12.8548	10.2162	3.99466			3.72669	12.726	11.8721						3.04068	5.80984	9.59537		7.23087	4.93483	9.35974	5.97147	3.75781	5.07779		7.5369	10.2852
MTPEQMAK	Q9UM54	>sp|Q9UM54|MYO6_HUMAN Unconventional myosin-VI OS=Homo sapiens OX=9606 GN=MYO6 PE=1 SV=4	MYO6	Unconventional myosin-VI		131.631		122.862	146.273	98.8941	231.706	163.257		164.132	153.231	147.843	155.402	192.851	237.058	199.369		100.712	97.6485				203.656	180.176	58.3767		83.9385	56.4702	61.8844	83.9251	150.394	108.051	93.7126	89.2401	208.416	190.458
VFFRPGK	Q9UM54	>sp|Q9UM54|MYO6_HUMAN Unconventional myosin-VI OS=Homo sapiens OX=9606 GN=MYO6 PE=1 SV=4	MYO6	Unconventional myosin-VI		174.437	248.033	233.649		319.607		376.594	252.057	283.602	305.154	274.482	261.948	284.468	354.986	289.093		185.266				57.0596		244.368	112.447	100.738	242.854		200.467				325.16	374.54	282.771	298.597
QSLTHGSSGYINSTGSTR	Q9UMD9	>sp|Q9UMD9|COHA1_HUMAN Collagen alpha-1(XVII) chain OS=Homo sapiens OX=9606 GN=COL17A1 PE=1 SV=3	COL17A1	Collagen alpha-1(XVII) chain		31.6132		28.5871	12.2981		18.6649	24.1756		10.6893	23.7256		62.2937	57.1818	39.7185	15.7864			11.2051			5.64686	10.9844	40.024			13.2949		13.46	9.11207	3.98808	10.6745	10.9437	126.118	70.3247	94.9544
QAAYNADSGLK	Q9UMD9	>sp|Q9UMD9|COHA1_HUMAN Collagen alpha-1(XVII) chain OS=Homo sapiens OX=9606 GN=COL17A1 PE=1 SV=3	COL17A1	Collagen alpha-1(XVII) chain		142.921		97.1838		41.1322	31.9275	93.069	70.717		114.833	36.0619	87.6125	96.5859	51.0651	59.0188			82.637				12.4364	68.716					57.6295		23.1923		27.5752	100.558	75.8057	148.251
KEFASSSTR	Q9UMD9	>sp|Q9UMD9|COHA1_HUMAN Collagen alpha-1(XVII) chain OS=Homo sapiens OX=9606 GN=COL17A1 PE=1 SV=3	COL17A1	Collagen alpha-1(XVII) chain		55.1172		44.147	36.8629		56.1228	55.6228	73.0971		103.741	73.6342	71.0669		25.3375	39.8393								59.227			19.2212		43.4516		16.6792		26.3003	45.0502	57.2922	21.934
EMELLIMTK	Q9UMD9	>sp|Q9UMD9|COHA1_HUMAN Collagen alpha-1(XVII) chain OS=Homo sapiens OX=9606 GN=COL17A1 PE=1 SV=3	COL17A1	Collagen alpha-1(XVII) chain		22.7419		14.076			7.73386	16.4673			12.6715		30.6503	16.4692	22.3502				16.082					22.7438										83.4241	31.7016	63.7771
DGTEVTER	Q9UMD9	>sp|Q9UMD9|COHA1_HUMAN Collagen alpha-1(XVII) chain OS=Homo sapiens OX=9606 GN=COL17A1 PE=1 SV=3	COL17A1	Collagen alpha-1(XVII) chain		90.8591		50.9306	75.9445	75.2487	72.6452	44.5423	83.0027	60.1973	63.6685	67.5215	63.114	57.6491	49.8986	61.664						120.059		67.9979			81.2844		64.3717				63.0823	121.538	128.992	125.19
QYLMGPR	Q9UMD9	>sp|Q9UMD9|COHA1_HUMAN Collagen alpha-1(XVII) chain OS=Homo sapiens OX=9606 GN=COL17A1 PE=1 SV=3	COL17A1	Collagen alpha-1(XVII) chain				2.07499			69.0198						53.4573	72.2433	144.536								51.6023	99.1241							48.5417			78.0855	173.932	173.616
EAVVPIMAK	Q9UMR5	>sp|Q9UMR5|PPT2_HUMAN Lysosomal thioesterase PPT2 OS=Homo sapiens OX=9606 GN=PPT2 PE=1 SV=4	PPT2	Lysosomal thioesterase PPT2		68.9278		84.0079		94.3979			76.623		72.178		83.0544	75.2717	72.837									84.6702						63.611	53.8629	37.937		100.734	77.7351	92.4174
WLFPTSMR	Q9UMR5	>sp|Q9UMR5|PPT2_HUMAN Lysosomal thioesterase PPT2 OS=Homo sapiens OX=9606 GN=PPT2 PE=1 SV=4	PPT2	Lysosomal thioesterase PPT2		25.0782		19.9252		19.5009			28.4403		26.3052	24.8903	31.0068	15.745	25.3216									31.7245						24.0981	23.6282	20.352		29.1884	24.7595	27.3454
QVASHVGLHSASIPGILALDLC[Carbamidomethyl (C)]PSDTNK	Q9UMS4	>sp|Q9UMS4|PRP19_HUMAN Pre-mRNA-processing factor 19 OS=Homo sapiens OX=9606 GN=PRPF19 PE=1 SV=1	PRPF19	Pre-mRNA-processing factor 19		40.5601	82.6616	64.5324	26.0996	35.814	42.7899	57.0871	39.538	26.5893	35.1626		61.5477	15.118		13.8849		38.7008	46.8986					35.3132	14.3336		31.8023	48.0042		37.5864	41.6516	28.0496	46.0027		30.8452	46.2051
LLPDTILEK	Q9UMY1	>sp|Q9UMY1|NOL7_HUMAN Nucleolar protein 7 OS=Homo sapiens OX=9606 GN=NOL7 PE=1 SV=2	NOL7	Nucleolar protein 7		54.9634		86.9062	43.1521	55.7471	35.8618	64.5199	59.0908	57.0726	101.529	71.7373	65.2585	82.104	35.8159	50.0898		32.64						64.4137						35.7562	49.1232		45.0803	98.6213	73.8023	87.0633
LTTASQTNIKK	Q9UMY1	>sp|Q9UMY1|NOL7_HUMAN Nucleolar protein 7 OS=Homo sapiens OX=9606 GN=NOL7 PE=1 SV=2	NOL7	Nucleolar protein 7		4.77786		2.91681		2.12229	4.25128	6.54661		4.43789	9.61826	2.60982	2.44887	6.55361	6.55865			7.16603				3.33336		4.46064			2.08979						13.0745	11.6749	7.93731	7.60549
QQAAQAFIHNSLYGPGTNR	Q9UMY1	>sp|Q9UMY1|NOL7_HUMAN Nucleolar protein 7 OS=Homo sapiens OX=9606 GN=NOL7 PE=1 SV=2	NOL7	Nucleolar protein 7		12.3129		26.0335		20.9293		20.7692	18.6979	13.028	16.8424	15.791	14.2751	22.7326	23.4743			14.2008				18.1454		25.5003					24.72				31.867	21.9956	28.2833	17.0431
AFNSETDSFK	Q9UMZ2	>sp|Q9UMZ2|SYNRG_HUMAN Synergin gamma OS=Homo sapiens OX=9606 GN=SYNRG PE=1 SV=2	SYNRG	Synergin gamma		30.0922		34.7472		37.2474		30.7305					38.9665	27.1148	46.6977	33.0037		48.7753	42.4304				22.2892	24.3298			33.353	25.6813				25.6795		47.5366	37.4449	35.9963
C[Carbamidomethyl (C)]LGSALNVIK	Q9UMZ2	>sp|Q9UMZ2|SYNRG_HUMAN Synergin gamma OS=Homo sapiens OX=9606 GN=SYNRG PE=1 SV=2	SYNRG	Synergin gamma		60.816		37.3625				16.418		12.3045			37.6985					31.5659					6.6637	18.4039			27.8703							31.2212		25.3071
SAGTDDGFTDFK	Q9UMZ2	>sp|Q9UMZ2|SYNRG_HUMAN Synergin gamma OS=Homo sapiens OX=9606 GN=SYNRG PE=1 SV=2	SYNRG	Synergin gamma		16.2661									23.2051		34.3162	17.3607									12.3037	27.7155										26.5117	16.7429	16.4618
QDLPTAER	Q9UMZ2	>sp|Q9UMZ2|SYNRG_HUMAN Synergin gamma OS=Homo sapiens OX=9606 GN=SYNRG PE=1 SV=2	SYNRG	Synergin gamma		53.3354		63.2544				62.4855			80.3378		35.6664	36.4508	86.1716									62.117						49.876				87.3826		62.2685
SVSTPQSTGSAATMTALAATK	Q9UMZ2	>sp|Q9UMZ2|SYNRG_HUMAN Synergin gamma OS=Homo sapiens OX=9606 GN=SYNRG PE=1 SV=2	SYNRG	Synergin gamma		3.46695									5.67281		8.04286	19.6822	3.57056	5.94193			2.3148					7.65698										26.7181	43.7319	11.1916
RVELGIK	Q9UMZ2	>sp|Q9UMZ2|SYNRG_HUMAN Synergin gamma OS=Homo sapiens OX=9606 GN=SYNRG PE=1 SV=2	SYNRG	Synergin gamma		12.8737		6.71271							3.84012		2.67834	2.98013												3.57505	2.87422							3.79668
LADVGGDLK	Q9UMZ2	>sp|Q9UMZ2|SYNRG_HUMAN Synergin gamma OS=Homo sapiens OX=9606 GN=SYNRG PE=1 SV=2	SYNRG	Synergin gamma		70.0001		94.3498									111.398			139.196								92.6955											86.7645	156.52
GWMDWAAHK	Q9UN36	>sp|Q9UN36|NDRG2_HUMAN Protein NDRG2 OS=Homo sapiens OX=9606 GN=NDRG2 PE=1 SV=2	NDRG2	Protein NDRG2		65.5927	60.8799	53.0733	22.2847	43.1054	25.6522	66.1218	45.8594	25.6165	72.8045	26.9424	58.1109	60.5818	78.3457	42.7565		36.1292	55.6615			30.6411		37.2669	32.5169		29.7593	67.223	43.4728			51.9184	48.894	84.5462	73.1529	43.5727
SPIVTHC[Carbamidomethyl (C)]NVSTVNK	Q9UN76	>sp|Q9UN76|S6A14_HUMAN Sodium- and chloride-dependent neutral and basic amino acid transporter B(0+) OS=Homo sapiens OX=9606 GN=SLC6A14 PE=2 SV=1	SLC6A14	Sodium- and chloride-dependent neutral and basic amino acid transporter B(0+)		14.0276									13.7713															14.5996			32.5927		7.2574		11.0467	10.2746
TQSASPPPK	Q9UN81	>sp|Q9UN81|LORF1_HUMAN LINE-1 retrotransposable element ORF1 protein OS=Homo sapiens OX=9606 GN=L1RE1 PE=1 SV=1	L1RE1	LINE-1 retrotransposable element ORF1 protein		18.3364				24.2254						20.1404
QYYTLLNK	Q9UN86	>sp|Q9UN86|G3BP2_HUMAN Ras GTPase-activating protein-binding protein 2 OS=Homo sapiens OX=9606 GN=G3BP2 PE=1 SV=2	G3BP2	Ras GTPase-activating protein-binding protein 2		66.8803	23.6421	142.187	41.8022	62.9411	55.963	106.155	92.7905	61.7563	117.498	97.0912	110.595	97.1654	80.8697	74.9925		57.9493	28.4106				24.1675	91.5751	55.8058	25.2724	85.0901	25.6987	70.861	62.2805	66.526	90.8134	111.995	152.739	99.7028	91.71
AFSWASVTSK	Q9UN86	>sp|Q9UN86|G3BP2_HUMAN Ras GTPase-activating protein-binding protein 2 OS=Homo sapiens OX=9606 GN=G3BP2 PE=1 SV=2	G3BP2	Ras GTPase-activating protein-binding protein 2		85.678				53.1326	108.153	99.8262			87.2755	62.2629	96.5815	95.1638	98.9607	79.6339		50.7647					65.9867	79.7162			77.0447		54.2575		86.3049		89.8327	176.254	110.721	112.977
PSPLLVGR	Q9UN86	>sp|Q9UN86|G3BP2_HUMAN Ras GTPase-activating protein-binding protein 2 OS=Homo sapiens OX=9606 GN=G3BP2 PE=1 SV=2	G3BP2	Ras GTPase-activating protein-binding protein 2		67.8359		54.8528	45.2316	55.9871	38.9058	63.2588	64.3276	56.8282	58.7887	71.4292	50.0065	38.4121	38.5098	60.526		54.7932	48.7286			49.557	52.7649	46.5914	44.573	37.8974	37.8853	42.388	49.0042	50.8638	36.9335	37.8775	63.3449	46.8885	32.9304	33.5776
LLSVLMDPK	Q9UNA1	>sp|Q9UNA1|RHG26_HUMAN Rho GTPase-activating protein 26 OS=Homo sapiens OX=9606 GN=ARHGAP26 PE=1 SV=1	ARHGAP26	Rho GTPase-activating protein 26		55.8802	43.8057	48.1325	27.9314	46.1463		27.0835	34.788	23.4699	66.3225	40.2269		37.7021	43.5831	11.4773		12.0383				45.0141	14.6181		33.4471		35.8473			35.3083			62.6176	64.5161		60.0066
GLPALEFSDC[Carbamidomethyl (C)]C[Carbamidomethyl (C)]LDSPHFR	Q9UNA1	>sp|Q9UNA1|RHG26_HUMAN Rho GTPase-activating protein 26 OS=Homo sapiens OX=9606 GN=ARHGAP26 PE=1 SV=1	ARHGAP26	Rho GTPase-activating protein 26		16.554		2.66312							16.2894														8.32687			9.63333					11.6348
DKPLGVQQK	Q9UNA4	>sp|Q9UNA4|POLI_HUMAN DNA polymerase iota OS=Homo sapiens OX=9606 GN=POLI PE=1 SV=3	POLI	DNA polymerase iota		59.0962		60.4001	67.1205	100.395	38.7443	65.9571	77.4548	76.2179	142.591	88.0155	29.0166	31.1295	55.0997			83.5134				59.4143		53.4061		145.888	74.5425			53.0896	41.7352	18.8884	49.6232	45.3184	45.6791	43.7978
YLVVTC[Carbamidomethyl (C)]NYEAR	Q9UNA4	>sp|Q9UNA4|POLI_HUMAN DNA polymerase iota OS=Homo sapiens OX=9606 GN=POLI PE=1 SV=3	POLI	DNA polymerase iota		6.2384		12.9277		6.61152		9.02367	5.67662	7.27292	17.8558	14.2299	10.7353	13.6473	11.3334			12.1121				6.11449		11.0399	10.5221							6.21542		22.98	19.1333	18.2417
LLVGSQIAAEMR	Q9UNA4	>sp|Q9UNA4|POLI_HUMAN DNA polymerase iota OS=Homo sapiens OX=9606 GN=POLI PE=1 SV=3	POLI	DNA polymerase iota		31.2255		35.5579		31.7391		55.1531	40.1525			49.9706	28.321	34.5673	31.0445									45.9693									57.8848	64.5166	27.5267	22.9839
KYPEAAAC[Carbamidomethyl (C)]YGR	Q9UNE7	>sp|Q9UNE7|CHIP_HUMAN E3 ubiquitin-protein ligase CHIP OS=Homo sapiens OX=9606 GN=STUB1 PE=1 SV=2	STUB1	E3 ubiquitin-protein ligase CHIP		52.8662	19.3111	35.2022	27.9558	70.3463	44.4818	61.8256	42.2551	31.2134	46.5346	62.6508	67.5154	36.1973	108.395	92.6974		26.159	21.0116			13.3155	55.6252	66.7848	31.7991		66.1225	31.0911	70.4298	50.6788	49.3881	61.368	40.3913	58.5135	109.119	55.1443
EPC[Carbamidomethyl (C)]ITPSGITYDRK	Q9UNE7	>sp|Q9UNE7|CHIP_HUMAN E3 ubiquitin-protein ligase CHIP OS=Homo sapiens OX=9606 GN=STUB1 PE=1 SV=2	STUB1	E3 ubiquitin-protein ligase CHIP		46.6872					23.2158					38.0069				33.051		17.9399	47.8221								35.1872	26.3505				18.9721	58.3859	88.4083	57.4785
MEDEDEQGWC[Carbamidomethyl (C)]K	Q9UNF0	>sp|Q9UNF0|PACN2_HUMAN Protein kinase C and casein kinase substrate in neurons protein 2 OS=Homo sapiens OX=9606 GN=PACSIN2 PE=1 SV=2	PACSIN2	Protein kinase C and casein kinase substrate in neurons protein 2		3.6252		10.7806	6.45955	2.86565	10.0642	12.8448	9.69735	6.17232	10.6962	10.0335	10.9814		3.74722	6.15212		6.73988	5.56158			5.06105	5.12496	8.13246				2.472	4.65533	3.58538	3.25929	5.21323	9.52096	16.4511	15.3535	9.40133
NVSSYEK	Q9UNF0	>sp|Q9UNF0|PACN2_HUMAN Protein kinase C and casein kinase substrate in neurons protein 2 OS=Homo sapiens OX=9606 GN=PACSIN2 PE=1 SV=2	PACSIN2	Protein kinase C and casein kinase substrate in neurons protein 2		23.5952		17.5086	26.1513		16.451	9.24982	27.5401	12.47	43.9733		25.2095	17.6383	7.52087	16.8925		20.6637	27.1183				7.5776	18.5815		32.3003	14.9235		11.8808				4.96993	23.4218	12.7795	14.7808
KLITDEFVK	Q9UNF1	>sp|Q9UNF1|MAGD2_HUMAN Melanoma-associated antigen D2 OS=Homo sapiens OX=9606 GN=MAGED2 PE=1 SV=2	MAGED2	Melanoma-associated antigen D2		88.7197	37.1254	94.4571	48.8358	79.5982	47.9971	93.7978	78.8296	52.6476	93.0879	101.851	63.2321	62.8548	77.3903	86.1594		77.8799	38.7846			44.5224		88.5651	63.3058	45.1382	86.0262	44.8122	45.2819	42.3085		50.8945	121.895	101.652	41.0736	50.8836
EAPATQASSTTQLTDTQVLAAENK	Q9UNF1	>sp|Q9UNF1|MAGD2_HUMAN Melanoma-associated antigen D2 OS=Homo sapiens OX=9606 GN=MAGED2 PE=1 SV=2	MAGED2	Melanoma-associated antigen D2		62.1486		82.989	18.9036	59.3547	16.8169	80.6898	61.0165	50.3103	65.0813	42.3287	89.0239	47.3301	41.156	39.6109	54.8053	43.7638	47.3924			58.4667	21.052	64.9986		33.4272	27.7513		64.6828		24.9952	85.1721	85.0965	102.287	62.0016	93.9697
[Acetyl (Protein N-term)]SDTSESGAGLTR	Q9UNF1	>sp|Q9UNF1|MAGD2_HUMAN Melanoma-associated antigen D2 OS=Homo sapiens OX=9606 GN=MAGED2 PE=1 SV=2	MAGED2	Melanoma-associated antigen D2		36.4642		49.0825	24.3928		26.947	53.9036	28.7716		61.9852	39.25	77.2727	76.7875	34.751	58.35		44.5301				60.6195	49.0182	69.8075							31.9964			209.154	204.167	212.035
KQNADPQAVTMPATETK	Q9UNF1	>sp|Q9UNF1|MAGD2_HUMAN Melanoma-associated antigen D2 OS=Homo sapiens OX=9606 GN=MAGED2 PE=1 SV=2	MAGED2	Melanoma-associated antigen D2		16.6549		17.0623		11.7883	10.4312	22.4861	22.4193	4.8428	15.2004	14.5898	28.8329	24.4682	14.5384	15.889		8.64649	2.35305			3.31267	11.5268	20.1946							8.54476	8.57326	18.8691	43.257	33.486	25.8299
QNADPQAVTMPATETK	Q9UNF1	>sp|Q9UNF1|MAGD2_HUMAN Melanoma-associated antigen D2 OS=Homo sapiens OX=9606 GN=MAGED2 PE=1 SV=2	MAGED2	Melanoma-associated antigen D2		20.3774		16.1455	7.83294	4.39383	15.7646	34.7059	16.0953	5.07515	28.6055	9.13948	20.0737	15.0802	14.3885	16.1804	3.93843	5.57409	10.1485			7.11382	14.42	21.343			2.94738		2.39484	3.43893	6.28928	3.54834	13.005	62.7357	44.7445	45.9265
ALEVSEDVK	Q9UNF1	>sp|Q9UNF1|MAGD2_HUMAN Melanoma-associated antigen D2 OS=Homo sapiens OX=9606 GN=MAGED2 PE=1 SV=2	MAGED2	Melanoma-associated antigen D2		139.292		110.654	92.816	77.6003	144.537	161.81	116.342		156.058	96.9986	176.363	146.189	136.043	162.037		105.818	60.3941			53.0494	122.289	176.88							140.892		72.4386	375.213	354.811	315.177
FGEDNLEDDDVEMK	Q9UNH5	>sp|Q9UNH5|CC14A_HUMAN Dual specificity protein phosphatase CDC14A OS=Homo sapiens OX=9606 GN=CDC14A PE=1 SV=1	CDC14A	Dual specificity protein phosphatase CDC14A		7.33422		5.3462				7.76367	8.91335	4.76801	4.71908		5.1639	9.02888		7.11764		4.06146	10.9132					5.76969		9.24529								7.23197	8.06185	3.43796
ALLSGSNPPYLPFR	Q9UNH5	>sp|Q9UNH5|CC14A_HUMAN Dual specificity protein phosphatase CDC14A OS=Homo sapiens OX=9606 GN=CDC14A PE=1 SV=1	CDC14A	Dual specificity protein phosphatase CDC14A		27.0114			16.3582				28.1983	17.272	51.531				36.0169	17.8764		16.7157						24.7158		26.9662	22.3182		18.261	15.0614					39.809
HNVTAVVR	Q9UNH5	>sp|Q9UNH5|CC14A_HUMAN Dual specificity protein phosphatase CDC14A OS=Homo sapiens OX=9606 GN=CDC14A PE=1 SV=1	CDC14A	Dual specificity protein phosphatase CDC14A		19.8955			29.4427		41.5237			27.2658			35.9186	24.1243	37.7015	33.2243		27.6433					13.9285							18.5907					34.2159
NYPELNNNQYNR	Q9UNH5	>sp|Q9UNH5|CC14A_HUMAN Dual specificity protein phosphatase CDC14A OS=Homo sapiens OX=9606 GN=CDC14A PE=1 SV=1	CDC14A	Dual specificity protein phosphatase CDC14A		2.79747												5.82785																				24.8675	16.8954	19.1228
YQDFLWLK	Q9UNH6	>sp|Q9UNH6|SNX7_HUMAN Sorting nexin-7 OS=Homo sapiens OX=9606 GN=SNX7 PE=1 SV=1	SNX7	Sorting nexin-7		52.9155		44.0205		25.1318	27.7755	39.3955	47.7667		40.0553	28.1241	26.2737	26.7409		26.3825		33.9942							52.4518		40.3643		20.2948			17.1421	27.6318	24.448	26.6119	14.7408
VAAHPILR	Q9UNH7	>sp|Q9UNH7|SNX6_HUMAN Sorting nexin-6 OS=Homo sapiens OX=9606 GN=SNX6 PE=1 SV=1	SNX6	Sorting nexin-6		73.8894	69.7893	113.998	230.832	15.3516	167.931	137.755	35.782	25.939	95.9413	6.87756	110.139	112.73	189.44	79.3039		51.9185	15.0883			25.9458	184.375	37.7903		12.1497		11.592	16.1038	191.791	102.732	61.3613	19.467	77.6232	29.6941	110.306
GNLQLLQNC[Carbamidomethyl (C)]LAVLNGDT	Q9UNH7	>sp|Q9UNH7|SNX6_HUMAN Sorting nexin-6 OS=Homo sapiens OX=9606 GN=SNX6 PE=1 SV=1	SNX6	Sorting nexin-6		8.94639		12.0822				25.0034	6.92937		3.32913		9.00989	12.0257				7.14768	58.132					6.15276			4.86417	5.32535	10.7382	6.62845			6.65625	8.28654	9.97219	3.94613
LYQAMGYEVDTSSAIYK	Q9UNI6	>sp|Q9UNI6|DUS12_HUMAN Dual specificity protein phosphatase 12 OS=Homo sapiens OX=9606 GN=DUSP12 PE=1 SV=1	DUSP12	Dual specificity protein phosphatase 12		6.28557		3.04594		4.46623		7.53991	3.75984	3.81544			2.9239	6.95693	2.94554			2.49264				2.17071	2.40986					2.7106			2.76369			4.67121	2.36045	3.3058
C[Carbamidomethyl (C)]VAFIGQAR	Q9UNI6	>sp|Q9UNI6|DUS12_HUMAN Dual specificity protein phosphatase 12 OS=Homo sapiens OX=9606 GN=DUSP12 PE=1 SV=1	DUSP12	Dual specificity protein phosphatase 12		74.3078		36.763		54.6577		76.2333	69.1328	50.6637			56.215	61.6709				37.1563				64.2977						53.9647								51.6379
ILPVLGSQTGK	Q9UNI6	>sp|Q9UNI6|DUS12_HUMAN Dual specificity protein phosphatase 12 OS=Homo sapiens OX=9606 GN=DUSP12 PE=1 SV=1	DUSP12	Dual specificity protein phosphatase 12		30.5721		43.2426				35.642	26.5377	33.5356			41.2008	30.9108	17.404								22.2611								24.3685			56.0149	45.9943	44.1774
EAGITAVLTVDSEEPSFK	Q9UNI6	>sp|Q9UNI6|DUS12_HUMAN Dual specificity protein phosphatase 12 OS=Homo sapiens OX=9606 GN=DUSP12 PE=1 SV=1	DUSP12	Dual specificity protein phosphatase 12		19.7602		13.2488				12.4621	12.1522				26.7507	9.0926	17.1206													13.0851			9.32517					15.648
AGPGVEDLWR	Q9UNI6	>sp|Q9UNI6|DUS12_HUMAN Dual specificity protein phosphatase 12 OS=Homo sapiens OX=9606 GN=DUSP12 PE=1 SV=1	DUSP12	Dual specificity protein phosphatase 12		36.2626		24.8705		16.996			35.9782				28.0152		25.1563							16.6763									22.0827				20.5062	26.9726
LFPQETLFLEAK	Q9UNN5	>sp|Q9UNN5|FAF1_HUMAN FAS-associated factor 1 OS=Homo sapiens OX=9606 GN=FAF1 PE=1 SV=2	FAF1	FAS-associated factor 1		48.7799	39.3335	69.2249	16.2949	41.6906	41.7509	60.7762	51.2416	25.5894	71.3731	52.6351	49.5629	36.624	60.1457	55.2776	40.4031	44.9014	46.2386					58.8161	29.8379	21.8028	45.2345	30.8522	47.328	25.0636	35.6488	33.5609	56.0417	48.6281	41.7038	34.4733
DVTQLDPNK	Q9UNN5	>sp|Q9UNN5|FAF1_HUMAN FAS-associated factor 1 OS=Homo sapiens OX=9606 GN=FAF1 PE=1 SV=2	FAF1	FAS-associated factor 1		100.56		164.741		119.775		142.297	178.211		134.443	142.612	112.498	125.822				139.078	191.889			113.133		136.417	129.059		120.06	160.252			131.586		148.614	159.869	139.288	147.916
NVDVVLEDTC[Carbamidomethyl (C)]TVGEIK	Q9UNN5	>sp|Q9UNN5|FAF1_HUMAN FAS-associated factor 1 OS=Homo sapiens OX=9606 GN=FAF1 PE=1 SV=2	FAF1	FAS-associated factor 1		21.3966	19.4173	18.6003	3.44003	15.4823	12.7443	28.646	17.805	8.45256	11.3782	22.0615	14.8849	22.1994	9.92169	14.3021		11.2886	32.4341	6.90947		6.65759		26.6979	20.1143				18.3206		19.4297	13.6108	19.2831	15.3435	22.4584	26.5489
LSINTQLLAR	Q9UNQ2	>sp|Q9UNQ2|DIM1_HUMAN Probable dimethyladenosine transferase OS=Homo sapiens OX=9606 GN=DIMT1 PE=1 SV=1	DIMT1	Probable dimethyladenosine transferase		101.647	84.4819	100.034	49.8275	95.0115	30.9476	68.4898	69.6452	47.7281	91.8067	79.3673	72.4966	67.3622	72.9294	54.1505		55.3629	258.069			111.235	24.6544	78.0433	149.959	318.753	55.4566	129.977	69.8777	46.7136	40.8872	47.9424	101.686	94.6228	68.3289	69.3124
KFSLPLYFVSAADGTNVVK	Q9UNT1	>sp|Q9UNT1|RBL2B_HUMAN Rab-like protein 2B OS=Homo sapiens OX=9606 GN=RABL2B PE=1 SV=1	RABL2B	Rab-like protein 2B		23.0084		28.7787	15.1045	30.0709	38.303	42.2811	74.0843	36.1995	79.7222	57.0718	28.117	45.1705	74.2377	34.8441		44.5176						65.9971	19.0583		23.9417		39.8153	24.6037		21.845	57.8868	82.3686	41.8799	48.1661
LFNDAIR	Q9UNT1	>sp|Q9UNT1|RBL2B_HUMAN Rab-like protein 2B OS=Homo sapiens OX=9606 GN=RABL2B PE=1 SV=1	RABL2B	Rab-like protein 2B		136.635	131.595	137.674	36.8743		56.8018	115.03	127.194	113.933	124.934	112.938	112.026	143.677	131.967	105.258		104.928	61.7493	59.4442		85.3862		112.567	105.536	64.0826	100.697	84.6243	76.1097	52.9657		75.8092	125.825	165.169	118.021	107.087
MKFNPFVTSDR	Q9UNX3	>sp|Q9UNX3|RL26L_HUMAN 60S ribosomal protein L26-like 1 OS=Homo sapiens OX=9606 GN=RPL26L1 PE=1 SV=1	RPL26L1	60S ribosomal protein L26-like 1		37.152			25.845										44.9038			13.1451																43.5391
LLAVSLLDC[Carbamidomethyl (C)]TVK	Q9UNX4	>sp|Q9UNX4|WDR3_HUMAN WD repeat-containing protein 3 OS=Homo sapiens OX=9606 GN=WDR3 PE=1 SV=1	WDR3	WD repeat-containing protein 3		26.317				19.6424					22.8209	20.9949	13.0476		8.54787				13.9913			14.3135		14.2067										19.7468		18.6631
ADTC[Carbamidomethyl (C)]SFVR	Q9UNY4	>sp|Q9UNY4|TTF2_HUMAN Transcription termination factor 2 OS=Homo sapiens OX=9606 GN=TTF2 PE=1 SV=2	TTF2	Transcription termination factor 2		53.4747		57.069		50.8824		49.7558	52.9248			49.1667	54.0879		43.0024																43.7595		36.2351	59.2867	31.7267
MELFEGMR	Q9UNY4	>sp|Q9UNY4|TTF2_HUMAN Transcription termination factor 2 OS=Homo sapiens OX=9606 GN=TTF2 PE=1 SV=2	TTF2	Transcription termination factor 2		69.2295		30.5758				52.4801	58.2926																						38.1779		66.2424	66.3088	29.0431
MDLVEAFNHSR	Q9UNY4	>sp|Q9UNY4|TTF2_HUMAN Transcription termination factor 2 OS=Homo sapiens OX=9606 GN=TTF2 PE=1 SV=2	TTF2	Transcription termination factor 2		4.62113		9.4389		15.3		8.7055	18.3583		25.2986	13.1939	8.67324		11.2905																		17.1426	13.686	4.71192
SAC[Carbamidomethyl (C)]QVTAGGSSQC[Carbamidomethyl (C)]YR	Q9UNY4	>sp|Q9UNY4|TTF2_HUMAN Transcription termination factor 2 OS=Homo sapiens OX=9606 GN=TTF2 PE=1 SV=2	TTF2	Transcription termination factor 2				2.58152					2.3127		3.578																				2.15587			3.5349	2.05323
QVLSGSGESVTK	Q9UNY4	>sp|Q9UNY4|TTF2_HUMAN Transcription termination factor 2 OS=Homo sapiens OX=9606 GN=TTF2 PE=1 SV=2	TTF2	Transcription termination factor 2		32.0755		40.2277				15.7684	42.368		35.9387	25.823			48.0645																852.362		58.3409	27.0988
ITSEAIGQLHR	Q9UNY4	>sp|Q9UNY4|TTF2_HUMAN Transcription termination factor 2 OS=Homo sapiens OX=9606 GN=TTF2 PE=1 SV=2	TTF2	Transcription termination factor 2		19.8204		15.2836		6.99029		9.76326			20.8851	12.4126	17.2332		11.9294																		12.9337	22.1844
IILDEAHNVK	Q9UNY4	>sp|Q9UNY4|TTF2_HUMAN Transcription termination factor 2 OS=Homo sapiens OX=9606 GN=TTF2 PE=1 SV=2	TTF2	Transcription termination factor 2		43.4685		42.6974		38.011			21.9668			43.7624																					43.9596
QGC[Carbamidomethyl (C)]EALMNK	Q9UP38	>sp|Q9UP38|FZD1_HUMAN Frizzled-1 OS=Homo sapiens OX=9606 GN=FZD1 PE=1 SV=2	FZD1	Frizzled-1		32.5992		19.7669	25.6243	35.5378		31.1912	36.9687				26.495		30.4262				71.4134				27.5174	27.6963	28.0637		29.4813	45.9589	23.0128				23.2385	33.6356		31.4279
GGFPGGAGASER	Q9UP38	>sp|Q9UP38|FZD1_HUMAN Frizzled-1 OS=Homo sapiens OX=9606 GN=FZD1 PE=1 SV=2	FZD1	Frizzled-1		85.9833		61.3817	63.035			64.8489	85.9454			58.5073	77.1817		87.7222				57.2617					66.5282			55.1828	48.5947		55.5763		51.6268	86.7107			50.9788
KPDYDPEK	Q9UP83	>sp|Q9UP83|COG5_HUMAN Conserved oligomeric Golgi complex subunit 5 OS=Homo sapiens OX=9606 GN=COG5 PE=1 SV=3	COG5	Conserved oligomeric Golgi complex subunit 5		90.5452	30.6325	32.5825	54.1436	27.3699	83.6635	43.3236		55.096	69.7433	84.2593	94.0578	56.0103	67.9765	62.7467	57.9743	29.8694	60.6361			66.3969	48.5621	102.441			43.2395	59.8539	47.289	63.1651	88.5948	67.4368	45.2225	69.5158	72.7357
LQVAC[Carbamidomethyl (C)]DLLR	Q9UP83	>sp|Q9UP83|COG5_HUMAN Conserved oligomeric Golgi complex subunit 5 OS=Homo sapiens OX=9606 GN=COG5 PE=1 SV=3	COG5	Conserved oligomeric Golgi complex subunit 5		229.961		235.381	149.301	221.631	152.011	227.457	178.537	168.098	239.517	124.349	235.697	191.49	258.787	245.995		110.764				105.311	99.9281	238.646			153.619		147.239	172.289	192.091	112.668	225.845	267.327	224.209	136.697
ASFWTNMEK	Q9UP83	>sp|Q9UP83|COG5_HUMAN Conserved oligomeric Golgi complex subunit 5 OS=Homo sapiens OX=9606 GN=COG5 PE=1 SV=3	COG5	Conserved oligomeric Golgi complex subunit 5		113.826		25.0574	96.6766				80.6743	66.5704	134.904	91.0529	53.9256		61.6448			75.6289	44.2844								79.7278			107.729	111.152		89.3539		133.878
GFC[Carbamidomethyl (C)]QVVVASK	Q9UP95	>sp|Q9UP95|S12A4_HUMAN Solute carrier family 12 member 4 OS=Homo sapiens OX=9606 GN=SLC12A4 PE=1 SV=2	SLC12A4	Solute carrier family 12 member 4		29.4904	34.9111		23.4434	33.4149		27.2873			42.2184		44.4007	21.8998	23.8732	17.5078						57.085	20.4607	13.4355	32.4734		30.5734	22.9805	20.8707		14.8053		52.3258	37.1639	10.8523
ELVHIKPDQSNVR	Q9UP95	>sp|Q9UP95|S12A4_HUMAN Solute carrier family 12 member 4 OS=Homo sapiens OX=9606 GN=SLC12A4 PE=1 SV=2	SLC12A4	Solute carrier family 12 member 4		31.854	78.9407	83.3709		67.7804		131.682	104.233		88.3245		82.9387		40.1663	47.2567							68.5565	58.366			37.1758		126.038	45.2686		57.8896	135.132	105.686	59.7188	72.4522
YIEYQGAEK	Q9UP95	>sp|Q9UP95|S12A4_HUMAN Solute carrier family 12 member 4 OS=Homo sapiens OX=9606 GN=SLC12A4 PE=1 SV=2	SLC12A4	Solute carrier family 12 member 4		32.7959	27.8582		16.1161	77.8162	41.3555					32.77			50.1626		40.3597	31.2755		35.0742		22.4101			44.5849		51.3362	33.077		40.842		53.7448		22.3156
C[Carbamidomethyl (C)]TTAAHLALLVPK	Q9UP95	>sp|Q9UP95|S12A4_HUMAN Solute carrier family 12 member 4 OS=Homo sapiens OX=9606 GN=SLC12A4 PE=1 SV=2	SLC12A4	Solute carrier family 12 member 4		3.19252
GIDYYDR	Q9UP95	>sp|Q9UP95|S12A4_HUMAN Solute carrier family 12 member 4 OS=Homo sapiens OX=9606 GN=SLC12A4 PE=1 SV=2	SLC12A4	Solute carrier family 12 member 4
LAQQGNLLEK	Q9UPM8	>sp|Q9UPM8|AP4E1_HUMAN AP-4 complex subunit epsilon-1 OS=Homo sapiens OX=9606 GN=AP4E1 PE=1 SV=2	AP4E1	AP-4 complex subunit epsilon-1		73.7457		43.8216	40.1463	81.1555	60.6972	84.717	89.3245	65.1157	56.576	63.4266	48.988	86.0842	102.183	78.4309		43.6886	69.1062				34.4572	54.0754	70.9754	69.679	45.0657	67.8775	39.5232	36.1549	35.7312	64.3139		87.1882	64.4384
ATVSAPTTTLK	Q9UPM8	>sp|Q9UPM8|AP4E1_HUMAN AP-4 complex subunit epsilon-1 OS=Homo sapiens OX=9606 GN=AP4E1 PE=1 SV=2	AP4E1	AP-4 complex subunit epsilon-1		59.7352		48.5895	29.1284	36.5625	38.0184	51.4573	48.8697	54.1742	57.1314	58.4929	31.7353	52.7186	33.1271	57.2416		37.0847	18.8466				37.6337	38.3061	49.4327		33.587	36.3537	34.6171	26.1726	41.6516	31.2171	83.0839	44.9233	49.2433
MSESQAALPSALK	Q9UPM8	>sp|Q9UPM8|AP4E1_HUMAN AP-4 complex subunit epsilon-1 OS=Homo sapiens OX=9606 GN=AP4E1 PE=1 SV=2	AP4E1	AP-4 complex subunit epsilon-1		8.20637		13.7127	10.2221	5.05298	9.20597	25.4628	19.9983	7.35567	13.4338	12.4734	7.55864	14.4957	12.8168	9.97316		14.9691				5.35422	6.47335	15.3362	6.69717		6.34423	12.797	3.24836	9.00537		8.44093	12.1352	17.5516	17.1766	7.39151
ETLELLYR	Q9UPM8	>sp|Q9UPM8|AP4E1_HUMAN AP-4 complex subunit epsilon-1 OS=Homo sapiens OX=9606 GN=AP4E1 PE=1 SV=2	AP4E1	AP-4 complex subunit epsilon-1		25.1985		26.8737		13.5071		39.1107		21.6636	33.8984		34.5701	22.6657		36.0149						17.4402		30.023		29.5123						17.7847	21.1118	21.4835		36.7342
TSELMYDVLDESLR	Q9UPM8	>sp|Q9UPM8|AP4E1_HUMAN AP-4 complex subunit epsilon-1 OS=Homo sapiens OX=9606 GN=AP4E1 PE=1 SV=2	AP4E1	AP-4 complex subunit epsilon-1		8.79087						15.597			15.5454		6.11755		5.53982	6.9875								20.8633									29.4437
DLTGSFVTILK	Q9UPM8	>sp|Q9UPM8|AP4E1_HUMAN AP-4 complex subunit epsilon-1 OS=Homo sapiens OX=9606 GN=AP4E1 PE=1 SV=2	AP4E1	AP-4 complex subunit epsilon-1		4.24013						3.78593						3.74747	5.31581	7.31202								5.17321			5.11082									5.46529
FTSWFMGR	Q9UPM9	>sp|Q9UPM9|B9D1_HUMAN B9 domain-containing protein 1 OS=Homo sapiens OX=9606 GN=B9D1 PE=1 SV=1	B9D1	B9 domain-containing protein 1		26.0539	84.5965	57.8259	40.1203	51.4789	36.4174	34.6173	21.271	19.7132	36.7178	38.6847	64.3447	27.9253	32.7739	31.8025		10.8203				15.005		21.9481	17.2627		16.6934	31.8156	26.7575	11.8928		47.104	20.1126	39.6393	19.2012	35.1807
LDNFLGEVR	Q9UPN3	>sp|Q9UPN3|MACF1_HUMAN Microtubule-actin cross-linking factor 1, isoforms 1/2/3/5 OS=Homo sapiens OX=9606 GN=MACF1 PE=1 SV=4	MACF1	Microtubule-actin cross-linking factor 1, isoforms 1/2/3/5		133.145	95.627	89.3429	45.4956	97.7965	84.0983	103.442	110.562	86.3272	92.3246	85.3934	66.5251	70.8125	109.763	66.1724	73.254	63.7203	92.7045	63.6314	29.376	90.8602	59.4145	103.319	125.827	94.7383	95.6439	82.8138	85.5468	80.7965	69.0245	68.67	108.975	96.2228	75.1285	76.5105
VTAGYTGIK	Q9UPN3	>sp|Q9UPN3|MACF1_HUMAN Microtubule-actin cross-linking factor 1, isoforms 1/2/3/5 OS=Homo sapiens OX=9606 GN=MACF1 PE=1 SV=4	MACF1	Microtubule-actin cross-linking factor 1, isoforms 1/2/3/5		95.4701	65.16	94.0921	70.4715	135.099	97.3634	113.681	78.2229	119.083	104.679	105.638	95.504	73.8982	112.468	113.725		76.6783	125.358	64.9125		70.6287	80.3961	105.876	88.8683	69.3077	99.6063	74.0712	83.3615	108.137	102.338	102.32	109.572	92.4255	100.099	94.9772
VIAQLEIR	Q9UPN3	>sp|Q9UPN3|MACF1_HUMAN Microtubule-actin cross-linking factor 1, isoforms 1/2/3/5 OS=Homo sapiens OX=9606 GN=MACF1 PE=1 SV=4	MACF1	Microtubule-actin cross-linking factor 1, isoforms 1/2/3/5		143.675	80.909	101.69	79.6917	99.2571	62.9649	104.174	103.611	75.4843	121.937	101.309	95.8198	105.04	121.475	95.8924		64.7715	49.4918	57.5953		52.8046	72.0697	101.079	76.622	76.8683	105.337	70.6608	69.6458	92.1359	63.809	85.1283	95.9531	107.315	78.6046	95.398
TTQQDLSALQK	Q9UPN3	>sp|Q9UPN3|MACF1_HUMAN Microtubule-actin cross-linking factor 1, isoforms 1/2/3/5 OS=Homo sapiens OX=9606 GN=MACF1 PE=1 SV=4	MACF1	Microtubule-actin cross-linking factor 1, isoforms 1/2/3/5		31.8082		40.4277	18.6892	24.4803	23.7145	36.7993	37.5381	10.1352	30.9161	24.7187	25.0174	38.3177	26.2242	32.9051		14.506	18.3827			19.5588	54.5277	25.4793	22.7446	13.5313	8.28422	14.3768	12.0452	26.9575	19.1291	22.7442	31.1522	47.6859	33.5147	47.6515
SQGADKDLAAK	Q9UPN3	>sp|Q9UPN3|MACF1_HUMAN Microtubule-actin cross-linking factor 1, isoforms 1/2/3/5 OS=Homo sapiens OX=9606 GN=MACF1 PE=1 SV=4	MACF1	Microtubule-actin cross-linking factor 1, isoforms 1/2/3/5		14.1683	18.379		15.8437	30.1195	14.2795	8.15185	24.6814	29.1524	34.5598	25.6391	8.53625			15.6522		22.3121	7.5918			8.46596	8.85207	12.9375	9.73754	19.0438	13.9793	6.32775	23.2893	17.409	23.4385	7.6925	6.0174	4.25687	4.69513	3.61856
MSQNFHTSYAETLGK	Q9UPN3	>sp|Q9UPN3|MACF1_HUMAN Microtubule-actin cross-linking factor 1, isoforms 1/2/3/5 OS=Homo sapiens OX=9606 GN=MACF1 PE=1 SV=4	MACF1	Microtubule-actin cross-linking factor 1, isoforms 1/2/3/5		22.9045		19.7842	11.1033	24.5679	22.6126	24.2073	15.5994	20.412	17.6521	24.3536	22.172	15.2925	15.2851	18.8801		12.8985					10.0676	22.734	20.4018		15.559	10.7802	15.0407	9.19692	21.9811	15.1258	24.0607	21.152	31.0283	12.1132
ELIENSRDDTTWVK	Q9UPN3	>sp|Q9UPN3|MACF1_HUMAN Microtubule-actin cross-linking factor 1, isoforms 1/2/3/5 OS=Homo sapiens OX=9606 GN=MACF1 PE=1 SV=4	MACF1	Microtubule-actin cross-linking factor 1, isoforms 1/2/3/5		86.3513		31.8803		49.9987	42.1005	48.1793	43.9027	39.1484	70.2639	43.0416	52.0594	44.1619	60.8757	41.9443	21.1773	37.6848	57.4249	16.7364				43.5159	29.9305		30.5624	58.0079	51.9186		25.153	35.2176	67.4953	57.8451	44.8634
LEEEVEAC[Carbamidomethyl (C)]K	Q9UPN3	>sp|Q9UPN3|MACF1_HUMAN Microtubule-actin cross-linking factor 1, isoforms 1/2/3/5 OS=Homo sapiens OX=9606 GN=MACF1 PE=1 SV=4	MACF1	Microtubule-actin cross-linking factor 1, isoforms 1/2/3/5		20.4517	22.312		27.7437	28.4851	15.8039		29.7557	23.0116	39.5226	17.643	13.6909		36.8549	35.7259		14.1936	32.5555	24.3747		27.828		18.3874		33.6929	22.3987	18.1881	17.5	28.6688	19.0236	16.4305	31.216	14.0107		13.2244
LQQVNGLGQGLIQSAGK	Q9UPN3	>sp|Q9UPN3|MACF1_HUMAN Microtubule-actin cross-linking factor 1, isoforms 1/2/3/5 OS=Homo sapiens OX=9606 GN=MACF1 PE=1 SV=4	MACF1	Microtubule-actin cross-linking factor 1, isoforms 1/2/3/5		14.4361		8.13365	2.65395	7.7276	6.38791	14.6026	9.47851	9.929	10.9118		14.7037	12.0043	9.26512	7.4356		6.12632					6.44533	10.3388	5.04001	3.66778	15.5252	4.89376	9.78573	9.04523	9.88285	16.3665	13.3606		3.75518	11.4317
FVTISGQK	Q9UPN3	>sp|Q9UPN3|MACF1_HUMAN Microtubule-actin cross-linking factor 1, isoforms 1/2/3/5 OS=Homo sapiens OX=9606 GN=MACF1 PE=1 SV=4	MACF1	Microtubule-actin cross-linking factor 1, isoforms 1/2/3/5		166.203		151.508		333.537	135.375	125.832	233.505	91.3516	141.042	193.764	113.268	129.214	237.618	116.431		184.005				296.823	104.812	126.269	594.925				301.218	304.244	174.57	176.189	184.789	123.503	59.7517	118.796
YTALVTLTTQHVK	Q9UPN3	>sp|Q9UPN3|MACF1_HUMAN Microtubule-actin cross-linking factor 1, isoforms 1/2/3/5 OS=Homo sapiens OX=9606 GN=MACF1 PE=1 SV=4	MACF1	Microtubule-actin cross-linking factor 1, isoforms 1/2/3/5		6.16638	2.19072	25.8887		18.5186	3.34313	24.7377	13.8994	22.9028	33.0849	17.6724	20.3163	27.8885	55.051	24.6069		9.53221				2.19012		30.0246			16.4732				6.8299	9.96598	25.691	37.2482	30.6895	31.8519
ALLELVPWR	Q9UPN3	>sp|Q9UPN3|MACF1_HUMAN Microtubule-actin cross-linking factor 1, isoforms 1/2/3/5 OS=Homo sapiens OX=9606 GN=MACF1 PE=1 SV=4	MACF1	Microtubule-actin cross-linking factor 1, isoforms 1/2/3/5		8.59056	15.0858	9.87339		15.2186		13.2543	13.777		12.2189	13.1691	14.3698	6.34909	7.6827			3.86051	4.04931			7.54726		10.603			7.18811	8.81868				6.34542	19.2997	12.2558	5.89905	10.0445
ATSFATVVK	Q9UPN3	>sp|Q9UPN3|MACF1_HUMAN Microtubule-actin cross-linking factor 1, isoforms 1/2/3/5 OS=Homo sapiens OX=9606 GN=MACF1 PE=1 SV=4	MACF1	Microtubule-actin cross-linking factor 1, isoforms 1/2/3/5		27.2619		35.9523	25.5629	26.1406	30.7886	43.5691	10.9111	26.8382	34.3041		40.49	29.8212	28.0192	28.8218							45.4728	49.5698			17.6734			17.3162	35.3866	37.0393			34.1437	55.7819
ALYNQYIHFK	Q9UPN3	>sp|Q9UPN3|MACF1_HUMAN Microtubule-actin cross-linking factor 1, isoforms 1/2/3/5 OS=Homo sapiens OX=9606 GN=MACF1 PE=1 SV=4	MACF1	Microtubule-actin cross-linking factor 1, isoforms 1/2/3/5		5.95846	12.9918	6.94046		6.03525		5.39825	17.6718		16.1839	8.90112	6.25557	8.74701	28.6954			3.78696				4.64325		12.9097				8.31025	5.10375			3.92316	7.62165	20.2033	12.346	4.35052
LQQFMENK	Q9UPN3	>sp|Q9UPN3|MACF1_HUMAN Microtubule-actin cross-linking factor 1, isoforms 1/2/3/5 OS=Homo sapiens OX=9606 GN=MACF1 PE=1 SV=4	MACF1	Microtubule-actin cross-linking factor 1, isoforms 1/2/3/5		57.203		45.7798	35.604	51.0044				45.1985	37.1297	33.2054	34.9834	47.1265	53.2609	52.5968							24.6176	43.1848					50.8363	41.3209	38.2139	55.1431	56.5714	44.84	29.9928
AILEQQVLSEELTTKK	Q9UPN3	>sp|Q9UPN3|MACF1_HUMAN Microtubule-actin cross-linking factor 1, isoforms 1/2/3/5 OS=Homo sapiens OX=9606 GN=MACF1 PE=1 SV=4	MACF1	Microtubule-actin cross-linking factor 1, isoforms 1/2/3/5		9.04434		7.99306	7.92869			6.64602	3.94188		10.9856	7.99923	15.0885	4.38096	10.3586	7.07123		3.68638	17.1196			4.33455		12.1028							8.39025		10.8912	19.1386	15.0022	14.2317
LREFQESFK	Q9UPN3	>sp|Q9UPN3|MACF1_HUMAN Microtubule-actin cross-linking factor 1, isoforms 1/2/3/5 OS=Homo sapiens OX=9606 GN=MACF1 PE=1 SV=4	MACF1	Microtubule-actin cross-linking factor 1, isoforms 1/2/3/5		49.171	62.8206	72.6463				87.0254	29.4152		80.3463	33.9395	79.8853	37.8253	57.972		10.0026		39.54	16.7547		25.3291				34.5374	41.5367		19.6922					65.5175		61.4736
EQYEALQEETR	Q9UPN3	>sp|Q9UPN3|MACF1_HUMAN Microtubule-actin cross-linking factor 1, isoforms 1/2/3/5 OS=Homo sapiens OX=9606 GN=MACF1 PE=1 SV=4	MACF1	Microtubule-actin cross-linking factor 1, isoforms 1/2/3/5		24.6235		25.8641		28.431	12.4402		20.539		24.2593	18.9217	20.7369	18.35	20.4679	25.564						21.6989	25.3367						23.4422				17.8601	29.8349	19.3123	21.4256
EETYNQLLDK	Q9UPN3	>sp|Q9UPN3|MACF1_HUMAN Microtubule-actin cross-linking factor 1, isoforms 1/2/3/5 OS=Homo sapiens OX=9606 GN=MACF1 PE=1 SV=4	MACF1	Microtubule-actin cross-linking factor 1, isoforms 1/2/3/5		26.9003		28.6269		41.507		25.0618		17.1127	14.94		21.1927	19.2227		27.4729	29.2933	67.0424				25.1974							43.6535	16.5546		18.1286	30.6289			17.058
LRLEEYEQR	Q9UPN3	>sp|Q9UPN3|MACF1_HUMAN Microtubule-actin cross-linking factor 1, isoforms 1/2/3/5 OS=Homo sapiens OX=9606 GN=MACF1 PE=1 SV=4	MACF1	Microtubule-actin cross-linking factor 1, isoforms 1/2/3/5		69.3369		52.0155	33.1923	89.0327	14.5182	27.1856	83.5072	42.2198	47.1907	80.3272	35.4935	40.9124	14.7061	22.9586		76.1982				3.3009		31.9577	80.889		24.0813	36.0826	26.0425				27.3548	42.0261	21.742	42.9896
EFQESFK	Q9UPN3	>sp|Q9UPN3|MACF1_HUMAN Microtubule-actin cross-linking factor 1, isoforms 1/2/3/5 OS=Homo sapiens OX=9606 GN=MACF1 PE=1 SV=4	MACF1	Microtubule-actin cross-linking factor 1, isoforms 1/2/3/5		61.2875			65.2385		46.7363			83.8306		32.9861		64.165	94.1481	48.6807						63.6886	53.0039	105.82			67.1231		43.8352	74.1016		30.5828
TSQIFLAK	Q9UPN3	>sp|Q9UPN3|MACF1_HUMAN Microtubule-actin cross-linking factor 1, isoforms 1/2/3/5 OS=Homo sapiens OX=9606 GN=MACF1 PE=1 SV=4	MACF1	Microtubule-actin cross-linking factor 1, isoforms 1/2/3/5		34.2941		40.0009	21.6202	39.0281	38.7039	47.2495	31.0945	18.1105	43.4261	41.543	21.9425	40.1172	44.4321	36.3105		30.6732	18.7977			15.9406	29.2639	48.7784					17.9177		21.709	16.0244	40.0814	56.1376	41.942	47.0867
AFVESQQK	Q9UPN3	>sp|Q9UPN3|MACF1_HUMAN Microtubule-actin cross-linking factor 1, isoforms 1/2/3/5 OS=Homo sapiens OX=9606 GN=MACF1 PE=1 SV=4	MACF1	Microtubule-actin cross-linking factor 1, isoforms 1/2/3/5		235.584	125.536		257.127	273.66	252.873	296.801		272.07	229.538	265.719	288.996	262.364	273.865	230.989		140.199					154.654	293.078			275.302	281.181		291.886	263.039	224.721		279.615	188.355	226.614
GALPDDTEALQSLIDTHK	Q9UPN3	>sp|Q9UPN3|MACF1_HUMAN Microtubule-actin cross-linking factor 1, isoforms 1/2/3/5 OS=Homo sapiens OX=9606 GN=MACF1 PE=1 SV=4	MACF1	Microtubule-actin cross-linking factor 1, isoforms 1/2/3/5		44.4739	19.6083	39.1493	24.1343		22.4156	25.4134	16.3252	17.2998	44.7572	29.4558	42.4046	35.1365	24.0074		27.2009	38.1412	22.4061					26.7405		23.8214		29.6295		16.6443	31.6478		18.191	20.8988
LQNVQIALDFLK	Q9UPN3	>sp|Q9UPN3|MACF1_HUMAN Microtubule-actin cross-linking factor 1, isoforms 1/2/3/5 OS=Homo sapiens OX=9606 GN=MACF1 PE=1 SV=4	MACF1	Microtubule-actin cross-linking factor 1, isoforms 1/2/3/5		4.52601	10.2686	7.61169							4.61528	13.2395	8.09525			5.80234											4.72902					7.5696	12.3354	16.2779	8.37702
WTELLSK	Q9UPN3	>sp|Q9UPN3|MACF1_HUMAN Microtubule-actin cross-linking factor 1, isoforms 1/2/3/5 OS=Homo sapiens OX=9606 GN=MACF1 PE=1 SV=4	MACF1	Microtubule-actin cross-linking factor 1, isoforms 1/2/3/5		34.2332	35.8152	8.69174	25.1864	34.1042		26.6151	34.2333	49.3508	27.0896		22.5331	37.1929	78.0652	49.1191						31.4505		26.6021			48.4494	42.0604	19.7107	22.6705	25.279	22.968		26.1778
RNYFSELTMELEEK	Q9UPN3	>sp|Q9UPN3|MACF1_HUMAN Microtubule-actin cross-linking factor 1, isoforms 1/2/3/5 OS=Homo sapiens OX=9606 GN=MACF1 PE=1 SV=4	MACF1	Microtubule-actin cross-linking factor 1, isoforms 1/2/3/5		14.2737	17.5862			13.7735					14.9554						9.40104		17.4501	6.80379		10.3747			11.796			12.7123				16.356
DENYYQLEELAFR	Q9UPN3	>sp|Q9UPN3|MACF1_HUMAN Microtubule-actin cross-linking factor 1, isoforms 1/2/3/5 OS=Homo sapiens OX=9606 GN=MACF1 PE=1 SV=4	MACF1	Microtubule-actin cross-linking factor 1, isoforms 1/2/3/5		11.544	9.85841						10.3645	14.24	11.5644	14.5125	19.2914	9.52061	5.18544									9.19275								5.01168
SATVELEK	Q9UPN3	>sp|Q9UPN3|MACF1_HUMAN Microtubule-actin cross-linking factor 1, isoforms 1/2/3/5 OS=Homo sapiens OX=9606 GN=MACF1 PE=1 SV=4	MACF1	Microtubule-actin cross-linking factor 1, isoforms 1/2/3/5		59.5361			71.884		90.3631			60.9086						75.4818			52.5174	82.3182			131.013	67.4064	5.36908	33.8565		49.2645	40.3486	72.3445	122.247	82.032	5.89702		57.0348
KEQVSEAIK	Q9UPN3	>sp|Q9UPN3|MACF1_HUMAN Microtubule-actin cross-linking factor 1, isoforms 1/2/3/5 OS=Homo sapiens OX=9606 GN=MACF1 PE=1 SV=4	MACF1	Microtubule-actin cross-linking factor 1, isoforms 1/2/3/5		33.1974						47.4162				28.5553	28.4751			39.8876		36.6063	53.123															55.9942	43.6557
DAWQDNALR	Q9UPN3	>sp|Q9UPN3|MACF1_HUMAN Microtubule-actin cross-linking factor 1, isoforms 1/2/3/5 OS=Homo sapiens OX=9606 GN=MACF1 PE=1 SV=4	MACF1	Microtubule-actin cross-linking factor 1, isoforms 1/2/3/5		50.5073									37.0898	32.3916			50.7468	32.3718								38.5555	36.1183			41.6268
LQPSFEALKR	Q9UPN3	>sp|Q9UPN3|MACF1_HUMAN Microtubule-actin cross-linking factor 1, isoforms 1/2/3/5 OS=Homo sapiens OX=9606 GN=MACF1 PE=1 SV=4	MACF1	Microtubule-actin cross-linking factor 1, isoforms 1/2/3/5		34.4052				40.2467		17.7632			23.3139			10.3502			29.2867											38.4375					20.9262
LKDC[Carbamidomethyl (C)]MQK	Q9UPN3	>sp|Q9UPN3|MACF1_HUMAN Microtubule-actin cross-linking factor 1, isoforms 1/2/3/5 OS=Homo sapiens OX=9606 GN=MACF1 PE=1 SV=4	MACF1	Microtubule-actin cross-linking factor 1, isoforms 1/2/3/5		16.6381							17.6326			17.4307										9.37993					11.151				20.1016
ATEVTVAR	Q9UPN3	>sp|Q9UPN3|MACF1_HUMAN Microtubule-actin cross-linking factor 1, isoforms 1/2/3/5 OS=Homo sapiens OX=9606 GN=MACF1 PE=1 SV=4	MACF1	Microtubule-actin cross-linking factor 1, isoforms 1/2/3/5		126.015																	221.813			245.746						191.247
TEQSVALLEQK	Q9UPN3	>sp|Q9UPN3|MACF1_HUMAN Microtubule-actin cross-linking factor 1, isoforms 1/2/3/5 OS=Homo sapiens OX=9606 GN=MACF1 PE=1 SV=4	MACF1	Microtubule-actin cross-linking factor 1, isoforms 1/2/3/5		27.7428			29.2061														20.8698								25.8251
LKQDIAR	Q9UPN3	>sp|Q9UPN3|MACF1_HUMAN Microtubule-actin cross-linking factor 1, isoforms 1/2/3/5 OS=Homo sapiens OX=9606 GN=MACF1 PE=1 SV=4	MACF1	Microtubule-actin cross-linking factor 1, isoforms 1/2/3/5		3.61306
SNLAQVIR	Q9UPN4	>sp|Q9UPN4|CP131_HUMAN Centrosomal protein of 131 kDa OS=Homo sapiens OX=9606 GN=CEP131 PE=1 SV=3	CEP131	Centrosomal protein of 131 kDa		187.833	168.429	214.644	221.087	325.663	244.982	252.548	310.874	255.356	256.572	277.672	250.353	271.69	284.569	342.203		266.802	152.358			198.834	201.499	258.023	260.527	141.917	244.385	156.211	327.519	260.399	264.549	268.902	337.843	281.506	338.236	229.384
SSNQTAPSLNNIIK	Q9UPN4	>sp|Q9UPN4|CP131_HUMAN Centrosomal protein of 131 kDa OS=Homo sapiens OX=9606 GN=CEP131 PE=1 SV=3	CEP131	Centrosomal protein of 131 kDa		36.2832		32.4353	16.4841	18.0384	22.103	32.9737	29.7868	20.5816	45.3586	20.2857	42.2652	39.1198	29.1436	38.3854		18.9106	16.7627			29.7644	17.8059	31.8153	15.9488		6.43031	5.17099	9.67358	10.1821	16.5606	10.7624	28.6482	69.0296	66.4752	62.3246
RAAIQELQQK	Q9UPN4	>sp|Q9UPN4|CP131_HUMAN Centrosomal protein of 131 kDa OS=Homo sapiens OX=9606 GN=CEP131 PE=1 SV=3	CEP131	Centrosomal protein of 131 kDa		56.2146		52.187	25.0222	38.1329	37.8219	54.2715	49.279	38.8667	69.1681	40.9571	48.6971	43.8875	51.9554	69.7021		45.5707				29.2756	25.8157	67.8122			24.8672	16.6611	15.5872	20.0261	29.9315	24.646	54.837	78.6056	58.8808	66.963
LEADMALAKEESEK	Q9UPN4	>sp|Q9UPN4|CP131_HUMAN Centrosomal protein of 131 kDa OS=Homo sapiens OX=9606 GN=CEP131 PE=1 SV=3	CEP131	Centrosomal protein of 131 kDa		2.5212		5.35298		2.12685		6.44714			2.43402		2.2844	2.2065					2.28184			2.11113		2.71749						2.05984			5.71566	2.84282	2.448	2.09971
SSSALDSPAGPR	Q9UPN4	>sp|Q9UPN4|CP131_HUMAN Centrosomal protein of 131 kDa OS=Homo sapiens OX=9606 GN=CEP131 PE=1 SV=3	CEP131	Centrosomal protein of 131 kDa		66.6425		41.0355	48.1902	56.2085		70.4499	75.3016	39.2122	112.281	61.1558	74.491	97.8061	79.2792	93.5095		56.7213	77.0393			51.3729	65.7012	65.6414			28.7791		40.8502		40.9508	25.7807	44.3023	177.805	153.212	130.277
AAIQELQQK	Q9UPN4	>sp|Q9UPN4|CP131_HUMAN Centrosomal protein of 131 kDa OS=Homo sapiens OX=9606 GN=CEP131 PE=1 SV=3	CEP131	Centrosomal protein of 131 kDa		138.067		167.611	103.333	158.469	130.169	169.707	208.476	185.479	231.788		226.698	224.834	181.929	166.832			135.303			164.682	141.277	98.934			99.2031		344.748	94.0972	113.795			268.095	274.17	197.213
AIGSVPER	Q9UPN4	>sp|Q9UPN4|CP131_HUMAN Centrosomal protein of 131 kDa OS=Homo sapiens OX=9606 GN=CEP131 PE=1 SV=3	CEP131	Centrosomal protein of 131 kDa		72.356	124.706		158.11		159.227	98.4611	104.676	98.8311	93.5815		59.5807	73.6705	98.7054	124.589						126.697	104.882	95.7599			109.627				101.881		68.1217		85.7032	77.8298
SPAGVDLSLTGLPPPVSR	Q9UPN4	>sp|Q9UPN4|CP131_HUMAN Centrosomal protein of 131 kDa OS=Homo sapiens OX=9606 GN=CEP131 PE=1 SV=3	CEP131	Centrosomal protein of 131 kDa		24.6544		11.7206	12.2556	14.972		19.0099	8.77972		36.1006		30.5063	14.1005	14.3368	25.9849	14.1524														8.5551			72.7029	66.4952	34.8202
SNSTTQVSQPR	Q9UPN4	>sp|Q9UPN4|CP131_HUMAN Centrosomal protein of 131 kDa OS=Homo sapiens OX=9606 GN=CEP131 PE=1 SV=3	CEP131	Centrosomal protein of 131 kDa		14.1496		21.0258			19.2891	22.3227			38.2789		37.6983	14.0214	21.5257	32.1077							13.4105	15.7083										62.5144	66.8204	44.9418
GAVGNC[Carbamidomethyl (C)]VTTMVHNR	Q9UPN4	>sp|Q9UPN4|CP131_HUMAN Centrosomal protein of 131 kDa OS=Homo sapiens OX=9606 GN=CEP131 PE=1 SV=3	CEP131	Centrosomal protein of 131 kDa		73.7805		95.342				114.271	122.275		133.866	2.3088	74.7977	94.1821	2.6675	60.0833		110.575	90.3712					98.5674								64.056		180.187	127.094	124.725
C[Carbamidomethyl (C)]EAVVAELKQEDQR	Q9UPN4	>sp|Q9UPN4|CP131_HUMAN Centrosomal protein of 131 kDa OS=Homo sapiens OX=9606 GN=CEP131 PE=1 SV=3	CEP131	Centrosomal protein of 131 kDa								2.14584																			2.20126						4.10005			3.57351
FDFGEDSEHSEEPKK	Q9UPN6	>sp|Q9UPN6|SCAF8_HUMAN SR-related and CTD-associated factor 8 OS=Homo sapiens OX=9606 GN=SCAF8 PE=1 SV=1	SCAF8	SR-related and CTD-associated factor 8		2.14934		5.27161					9.72085	12.9341					7.91529	11.5583		9.08215								5.23778									11.2326
VAGALVQNTEKGPNAEQLR	Q9UPN7	>sp|Q9UPN7|PP6R1_HUMAN Serine/threonine-protein phosphatase 6 regulatory subunit 1 OS=Homo sapiens OX=9606 GN=PPP6R1 PE=1 SV=5	PPP6R1	Serine/threonine-protein phosphatase 6 regulatory subunit 1		11.6567		6.91026		11.4853		10.827	6.79232	8.65628	16.0912	6.6575	6.01586	5.6826	9.12167	13.1057		7.64353					5.99989	15.7064				11.6439	15.6733			4.80004	14.3426	13.7737	11.177	12.3381
LGQPPGVR	Q9UPN7	>sp|Q9UPN7|PP6R1_HUMAN Serine/threonine-protein phosphatase 6 regulatory subunit 1 OS=Homo sapiens OX=9606 GN=PPP6R1 PE=1 SV=5	PPP6R1	Serine/threonine-protein phosphatase 6 regulatory subunit 1		45.9248			45.1877		74.5631			38.2594	41.4941		46.8057	54.891	53.7767			36.6334				38.7927	82.5256	71.6591						77.1227	90.7022	58.0815		57.5526	77.0907	98.3353
LTEIYSDR	Q9UPN9	>sp|Q9UPN9|TRI33_HUMAN E3 ubiquitin-protein ligase TRIM33 OS=Homo sapiens OX=9606 GN=TRIM33 PE=1 SV=3	TRIM33	E3 ubiquitin-protein ligase TRIM33		137.937		110.066	141.112	186.052	124.155	165.371	203.829	136.159	100.099	175.205	166.921	198.881	174.776	197.386		123.137	142.561			111.638	180.775	130.959	198.771		189.538	152.171	195.943	137.911	127.303	165.435	162.301		173.467	147.596
LITFQLR	Q9UPN9	>sp|Q9UPN9|TRI33_HUMAN E3 ubiquitin-protein ligase TRIM33 OS=Homo sapiens OX=9606 GN=TRIM33 PE=1 SV=3	TRIM33	E3 ubiquitin-protein ligase TRIM33		26.173	21.7061			47.8948		66.3999		20.4849	36.7368	22.3567	47.9	37.5421	11.3398	14.881		19.8902				11.6395	26.7412	23.6179	26.001		15.1617	10.0374		34.6181	14.9947		75.2932	44.8481	35.5684	37.1129
C[Carbamidomethyl (C)]LPEPER	Q9UPN9	>sp|Q9UPN9|TRI33_HUMAN E3 ubiquitin-protein ligase TRIM33 OS=Homo sapiens OX=9606 GN=TRIM33 PE=1 SV=3	TRIM33	E3 ubiquitin-protein ligase TRIM33		120.233		200.359	66.698	107.354	86.244	382.974		106.483	281.668		216.643	125.522	123.815	97.2571	228.359	174.975	152.369			239.526	58.4955	59.4984			86.9841	100.354		73.6169	96.9551				78.452
STLEC[Carbamidomethyl (C)]AYR	Q9UPR3	>sp|Q9UPR3|SMG5_HUMAN Protein SMG5 OS=Homo sapiens OX=9606 GN=SMG5 PE=1 SV=3	SMG5	Protein SMG5		63.718					50.4258								60.9671														44.6138	27.4311				151.775
VQQILLLR	Q9UPS8	>sp|Q9UPS8|ANR26_HUMAN Ankyrin repeat domain-containing protein 26 OS=Homo sapiens OX=9606 GN=ANKRD26 PE=1 SV=4	ANKRD26	Ankyrin repeat domain-containing protein 26		2.96289		18.3879		5.72014			16.3093	8.90287	8.36285	15.7076	18.2114	18.1382	6.7748	10.9838		6.46828					5.89603	14.6181			15.2872				4.92418	10.3649	11.2828	22.4311	16.8496
IQDAALSC[Carbamidomethyl (C)]ER	Q9UPS8	>sp|Q9UPS8|ANR26_HUMAN Ankyrin repeat domain-containing protein 26 OS=Homo sapiens OX=9606 GN=ANKRD26 PE=1 SV=4	ANKRD26	Ankyrin repeat domain-containing protein 26		42.86		66.1245		27.8383			46.8351	67.9158		60.7391	55.7311	51.9317	51.408	32.0367								41.8022			41.2642				18.6378	29.6154	67.6111	50.4914	41.0519
SNLNQVVQER	Q9UPS8	>sp|Q9UPS8|ANR26_HUMAN Ankyrin repeat domain-containing protein 26 OS=Homo sapiens OX=9606 GN=ANKRD26 PE=1 SV=4	ANKRD26	Ankyrin repeat domain-containing protein 26		103.887		93.1999		78.7268				62.822	104.432	28.9932			70.618	91.8257		60.4979					30.1352	104.476			73.2772				48.6711		57.1513	83.7174	81.0976
C[Carbamidomethyl (C)]QLNVC[Carbamidomethyl (C)]DNENR	Q9UPS8	>sp|Q9UPS8|ANR26_HUMAN Ankyrin repeat domain-containing protein 26 OS=Homo sapiens OX=9606 GN=ANKRD26 PE=1 SV=4	ANKRD26	Ankyrin repeat domain-containing protein 26		4.54552							3.22596		3.38771				4.27997																	3.73118		6.54133	4.61103
ELELAFQR	Q9UPS8	>sp|Q9UPS8|ANR26_HUMAN Ankyrin repeat domain-containing protein 26 OS=Homo sapiens OX=9606 GN=ANKRD26 PE=1 SV=4	ANKRD26	Ankyrin repeat domain-containing protein 26		50.2509									45.5307				35.6627												38.0027				21.4202			73.0193
QLYLEELK	Q9UPS8	>sp|Q9UPS8|ANR26_HUMAN Ankyrin repeat domain-containing protein 26 OS=Homo sapiens OX=9606 GN=ANKRD26 PE=1 SV=4	ANKRD26	Ankyrin repeat domain-containing protein 26		26.1287
NLPVFQPGVK	Q9UPT5	>sp|Q9UPT5|EXOC7_HUMAN Exocyst complex component 7 OS=Homo sapiens OX=9606 GN=EXOC7 PE=1 SV=3	EXOC7	Exocyst complex component 7		34.9016	17.2553	34.5386		16.3871	37.3829	21.8395	28.9342	18.4981	33.0104		37.8163	23.4441	27.1171	38.295		16.2562				27.5657	32.0125	35.4714		11.9069	24.2137			22.9436	22.5145	25.1557	31.1184	19.5955	29.7999	15.1311
LLSTYIC[Carbamidomethyl (C)]K	Q9UPT5	>sp|Q9UPT5|EXOC7_HUMAN Exocyst complex component 7 OS=Homo sapiens OX=9606 GN=EXOC7 PE=1 SV=3	EXOC7	Exocyst complex component 7		166.933		312.34	104.969	246.503	92.8879	241.062	240.357	190.588	285.053	223.485	244.896	270.479	141.91	170.678						163.458			186.059		197.245	129.951		130.877	123.962		305.607	305.679	139.027	239.269
MIPPQEASAR	Q9UPT5	>sp|Q9UPT5|EXOC7_HUMAN Exocyst complex component 7 OS=Homo sapiens OX=9606 GN=EXOC7 PE=1 SV=3	EXOC7	Exocyst complex component 7		45.2889		80.1783	59.9249	84.4304		73.6252	81.7775			121.023	98.4161	91.622	85.1035									97.8414	79.5859						53.0074	40.1935	95.7346	121.744	59.487	53.1644
FKGFNDGLEELC[Carbamidomethyl (C)]K	Q9UPT5	>sp|Q9UPT5|EXOC7_HUMAN Exocyst complex component 7 OS=Homo sapiens OX=9606 GN=EXOC7 PE=1 SV=3	EXOC7	Exocyst complex component 7		18.2219						14.2735	89.7765			72.1545		22.759					12.6658			33.5959			32.7126								95.3316	45.5845
GLKEHFHK	Q9UPT5	>sp|Q9UPT5|EXOC7_HUMAN Exocyst complex component 7 OS=Homo sapiens OX=9606 GN=EXOC7 PE=1 SV=3	EXOC7	Exocyst complex component 7		18.3418															30.4118											32.6549			8.19691
FYITGFC[Carbamidomethyl (C)]AR	Q9UPT8	>sp|Q9UPT8|ZC3H4_HUMAN Zinc finger CCCH domain-containing protein 4 OS=Homo sapiens OX=9606 GN=ZC3H4 PE=1 SV=3	ZC3H4	Zinc finger CCCH domain-containing protein 4		46.9642				48.8884		66.0603	53.3948	37.9805	66.5416	51.2774	56.5373	60.6908	53.2319			21.8843					24.1975	55.354	26.3032		35.3548		22.4658	23.5825	22.2662	15.8008	56.3161	81.907	57.1481	37.6639
ATEPAADTGAQPK	Q9UPT8	>sp|Q9UPT8|ZC3H4_HUMAN Zinc finger CCCH domain-containing protein 4 OS=Homo sapiens OX=9606 GN=ZC3H4 PE=1 SV=3	ZC3H4	Zinc finger CCCH domain-containing protein 4		14.1883				11.6471		8.41605	13.7929	6.99784	20.2284	9.48682	16.1469	16.2546	17.4145			15.8449					25.0649	12.1761			5.2953		15.5038		23.0132	14.7245	5.26229	22.7185	21.0555	29.0349
AENC[Carbamidomethyl (C)]PYMHGDFPC[Carbamidomethyl (C)]K	Q9UPT8	>sp|Q9UPT8|ZC3H4_HUMAN Zinc finger CCCH domain-containing protein 4 OS=Homo sapiens OX=9606 GN=ZC3H4 PE=1 SV=3	ZC3H4	Zinc finger CCCH domain-containing protein 4		18.4883				13.8717		8.49957			22.2166	30.0093	19.2838	21.5247	41.6251			15.9085					4.64694	27.6044	12.4394		16.5804		13.0947		18.415	13.1735		41.096	9.84807	16.4142
C[Carbamidomethyl (C)]DDAIITK	Q9UPT9	>sp|Q9UPT9|UBP22_HUMAN Ubiquitin carboxyl-terminal hydrolase 22 OS=Homo sapiens OX=9606 GN=USP22 PE=1 SV=2	USP22	Ubiquitin carboxyl-terminal hydrolase 22		21.6138		37.4006		50.6957		32.376	37.8695	23.8416	52.7619		37.2934	28.3636	23.0099	23.1245	36.4548	40.5944	38.8686					43.3725		49.1171	16.8078		33.1107		56.8083	11.1873			23.7172	42.3766
DFFLSDR	Q9UPT9	>sp|Q9UPT9|UBP22_HUMAN Ubiquitin carboxyl-terminal hydrolase 22 OS=Homo sapiens OX=9606 GN=USP22 PE=1 SV=2	USP22	Ubiquitin carboxyl-terminal hydrolase 22		40.7489		47.9055		45.9408		23.6963	38.9597	28.1271	40.8197		45.7872	22.4195	27.9935	35.9853	34.15	22.0666						40.2229		28.1144	31.7438		24.6335		29.117	21.3534			38.1443	30.8577
LQYYVPENFWK	Q9UPU5	>sp|Q9UPU5|UBP24_HUMAN Ubiquitin carboxyl-terminal hydrolase 24 OS=Homo sapiens OX=9606 GN=USP24 PE=1 SV=3	USP24	Ubiquitin carboxyl-terminal hydrolase 24		31.5018	46.7535	26.4233	16.6921	25.3827	10.2333	33.0182	33.1577		24.1127	27.241	27.6823	16.6375	24.7113	15.9145			36.2481		21.8273	29.4733		19.4469	34.4465	32.4064	16.0711	40.5988	31.3379		17.8502	22.4216	32.0795	22.1853	21.091	20.3774
ESNSLC[Carbamidomethyl (C)]PAGIR	Q9UPU5	>sp|Q9UPU5|UBP24_HUMAN Ubiquitin carboxyl-terminal hydrolase 24 OS=Homo sapiens OX=9606 GN=USP24 PE=1 SV=3	USP24	Ubiquitin carboxyl-terminal hydrolase 24		66.0196		75.4779	45.3523	24.5238	42.0792	69.0039	82.3695	53.0332	86.1251		117.198	86.7447	104.634	78.454	64.4318	71.8573	48.7977			26.4903	57.9282	73.2812		39.9831	40.6881	45.7322		29.4239	59.4287		84.9832	153.9	124.513	89.5139
SFC[Carbamidomethyl (C)]ENFLK	Q9UPU5	>sp|Q9UPU5|UBP24_HUMAN Ubiquitin carboxyl-terminal hydrolase 24 OS=Homo sapiens OX=9606 GN=USP24 PE=1 SV=3	USP24	Ubiquitin carboxyl-terminal hydrolase 24		26.6757	34.0053	28.409		23.1049		36.8927		20.581	32.6425		30.0185	33.7616		24.3861		15.4192	9.69548			9.60373		45.1565	24.4927				16.688				20.5156	22.2123	39.9184	38.5568
QLSVSDR	Q9UPU5	>sp|Q9UPU5|UBP24_HUMAN Ubiquitin carboxyl-terminal hydrolase 24 OS=Homo sapiens OX=9606 GN=USP24 PE=1 SV=3	USP24	Ubiquitin carboxyl-terminal hydrolase 24		40.5714			41.3938			31.0465					71.9392		65.5564									63.5322			32.4225		47.301					62.9075	65.5515	81.8227
ESLQQEVR	Q9UPU7	>sp|Q9UPU7|TBD2B_HUMAN TBC1 domain family member 2B OS=Homo sapiens OX=9606 GN=TBC1D2B PE=1 SV=2	TBC1D2B	TBC1 domain family member 2B		75.9303		82.0736	62.3433	80.6765	63.562	77.1426	82.5061	92.8791	81.5332	65.6299	87.7549	66.0182	61.8151	74.4683	81.5638	68.1201	66.6146	37.7293				76.174			103.143	54.402		81.2171		36.8431		83.7452	78.2885	52.4684
LQDSMSIFK	Q9UPU7	>sp|Q9UPU7|TBD2B_HUMAN TBC1 domain family member 2B OS=Homo sapiens OX=9606 GN=TBC1D2B PE=1 SV=2	TBC1D2B	TBC1 domain family member 2B		33.6901				20.7741						21.0636	20.2554	24.5171		24.2462									22.817		23.6828				27.2481	13.1598	21.3913	25.2856	33.0431	26.4172
AMEEAVAQVLEQDQR	Q9UPV0	>sp|Q9UPV0|CE164_HUMAN Centrosomal protein of 164 kDa OS=Homo sapiens OX=9606 GN=CEP164 PE=1 SV=3	CEP164	Centrosomal protein of 164 kDa		51.9906	20.5697	53.2887	29.0808	38.1614	26.0307	38.9579	44.5671	53.8237	12.8787	26.6276	33.5189	38.8455	35.5629	53.5726			40.3141			30.9585		51.8985			35.0155	27.2465	45.5224	48.6369	34.0268	32.02	51.655	48.7672	37.4002	34.279
LGYMSASEQLR	Q9UPV0	>sp|Q9UPV0|CE164_HUMAN Centrosomal protein of 164 kDa OS=Homo sapiens OX=9606 GN=CEP164 PE=1 SV=3	CEP164	Centrosomal protein of 164 kDa		97.9382	51.7614	81.3165	63.467				71.325				89.6273	86.216	78.6897			43.8966				29.7556	36.778	66.408			73.144				66.347		116.732	109.922	77.8429	86.7735
GSQSVSLGSSVESGR	Q9UPV0	>sp|Q9UPV0|CE164_HUMAN Centrosomal protein of 164 kDa OS=Homo sapiens OX=9606 GN=CEP164 PE=1 SV=3	CEP164	Centrosomal protein of 164 kDa		12.7788		16.0811				9.83905	5.71028		18.0252	17.2523	26.8152	18.0112	13.174	13.3057		9.0949					10.0765								9.75049			49.3421	43.0036	35.4364
ADPTGSEPAK	Q9UPV0	>sp|Q9UPV0|CE164_HUMAN Centrosomal protein of 164 kDa OS=Homo sapiens OX=9606 GN=CEP164 PE=1 SV=3	CEP164	Centrosomal protein of 164 kDa		34.4055					37.6414		31.7681		43.8368		25.247	33.3194	29.0665	25.062							18.0034											32.3589	43.8785	33.8088
ALEDMRK	Q9UPV0	>sp|Q9UPV0|CE164_HUMAN Centrosomal protein of 164 kDa OS=Homo sapiens OX=9606 GN=CEP164 PE=1 SV=3	CEP164	Centrosomal protein of 164 kDa		12.1736									28.4456											30.9232	19.3434											27.4484	23.4884
TLQQQPGDQNR	Q9UPW5	>sp|Q9UPW5|CBPC1_HUMAN Cytosolic carboxypeptidase 1 OS=Homo sapiens OX=9606 GN=AGTPBP1 PE=1 SV=3	AGTPBP1	Cytosolic carboxypeptidase 1		4.96317						5.15316					5.83323										3.61155	3.77628										9.93061	7.82957	2.10252
VTINTAIGHINR	Q9UPY3	>sp|Q9UPY3|DICER_HUMAN Endoribonuclease Dicer OS=Homo sapiens OX=9606 GN=DICER1 PE=1 SV=3	DICER1	Endoribonuclease Dicer		24.1903		19.2135	16.1778	18.4733	22.0266	22.7866	31.3511		27.3068	15.0334	20.8348	22.616	11.8444	19.4453		16.7911				12.0845		38.3206	21.0158		12.5822	23.9171	17.6483	15.8329	12.6968	19.7645	39.7412	27.961	16.5747	16.5682
TVFLVNSANQVAQQVSAVR	Q9UPY3	>sp|Q9UPY3|DICER_HUMAN Endoribonuclease Dicer OS=Homo sapiens OX=9606 GN=DICER1 PE=1 SV=3	DICER1	Endoribonuclease Dicer		23.2051		26.4269	11.6458	15.5374		23.7744	29.1967	15.2124	26.557	23.4911	19.013	12.6577	25.4034	23.6103		8.01197	17.8506					13.0207	8.55358		6.67404	17.1552			15.123	13.85	23.0395	29.2273	7.84251	17.5893
AVLVVLGPWC[Carbamidomethyl (C)]ADK	Q9UPY3	>sp|Q9UPY3|DICER_HUMAN Endoribonuclease Dicer OS=Homo sapiens OX=9606 GN=DICER1 PE=1 SV=3	DICER1	Endoribonuclease Dicer		16.3411		21.0746		25.1931	11.9846	16.4336	16.4075	11.7903	23.2607	13.4818	24.5996	15.9676	13.6436	11.0056		10.4573									9.89024	11.7396	16.6855	7.94605	17.2556		19.0988	17.575	13.2075	23.2117
ALPLSSAEK	Q9UPY3	>sp|Q9UPY3|DICER_HUMAN Endoribonuclease Dicer OS=Homo sapiens OX=9606 GN=DICER1 PE=1 SV=3	DICER1	Endoribonuclease Dicer		66.8693		70.1709		87.9056	53.7591	100.082	54.0754	49.46	87.3706	75.3761	90.054		63.3355			63.1212		96.1321			80.5754	80.3421			54.6922		66.1734	73.5925	39.7206	27.9703		64.3188	38.4402	67.7245
YTAVVLNR	Q9UPY3	>sp|Q9UPY3|DICER_HUMAN Endoribonuclease Dicer OS=Homo sapiens OX=9606 GN=DICER1 PE=1 SV=3	DICER1	Endoribonuclease Dicer		49.6522			44.2556	42.7279	29.4951	45.846	44.6349	75.0768	40.3605	54.3174		20.0476	56.4842	74.8001		24.9054					43.4786	63.5509	24.6585		83.5714				29.3849	38.2776	57.2098	23.6431	27.7406	22.0416
NLSVSC[Carbamidomethyl (C)]AAASVASSR	Q9UPY3	>sp|Q9UPY3|DICER_HUMAN Endoribonuclease Dicer OS=Homo sapiens OX=9606 GN=DICER1 PE=1 SV=3	DICER1	Endoribonuclease Dicer		109.719			47.7888		30.8969	143.452	80.1261		216.499			34.4877	124.491				51.0616			34.0439											208.242	52.0789	91.8646	101.576
KYKPYER	Q9UPY3	>sp|Q9UPY3|DICER_HUMAN Endoribonuclease Dicer OS=Homo sapiens OX=9606 GN=DICER1 PE=1 SV=3	DICER1	Endoribonuclease Dicer		14.311			31.1783													10.5581				18.5525				53.455		20.4585		20.6852
C[Carbamidomethyl (C)]DPEELEEK	Q9UPY3	>sp|Q9UPY3|DICER_HUMAN Endoribonuclease Dicer OS=Homo sapiens OX=9606 GN=DICER1 PE=1 SV=3	DICER1	Endoribonuclease Dicer		141.434			45.9969				133.999						93.5376					39.5074				125.767
ERDFYFSK	Q9UPY8	>sp|Q9UPY8|MARE3_HUMAN Microtubule-associated protein RP/EB family member 3 OS=Homo sapiens OX=9606 GN=MAPRE3 PE=1 SV=1	MAPRE3	Microtubule-associated protein RP/EB family member 3		22.9533	21.0221	54.096	20.8391	50.7248	54.5691	61.1471	58.4747	24.0726	38.0791		41.4952	17.4017	57.2068	48.2973		38.259	23.5114	19.804		23.1391		18.7126			16.524	27.2508			26.4101	19.0361	52.6018	91.4035	56.7746	46.5123
KLIGTAVPQR	Q9UPY8	>sp|Q9UPY8|MARE3_HUMAN Microtubule-associated protein RP/EB family member 3 OS=Homo sapiens OX=9606 GN=MAPRE3 PE=1 SV=1	MAPRE3	Microtubule-associated protein RP/EB family member 3		18.0251		38.8674		14.0441	23.8937	63.3285	43.5988	27.8716	45.636	30.954	45.0042	36.3115	33.038			33.2601						34.8426							15.5725		17.596	137.733	93.8984	89.4678
DFSGVSDTDNSSMK	Q9UPZ3	>sp|Q9UPZ3|HPS5_HUMAN Hermansky-Pudlak syndrome 5 protein OS=Homo sapiens OX=9606 GN=HPS5 PE=1 SV=2	HPS5	Hermansky-Pudlak syndrome 5 protein		54.6462		55.8116				51.5803	47.8309	42.278	35.7508	27.4255	45.7894	48.6967	26.6496			22.3262						31.7769						25.4917	36.2046		41.3532	47.5505	20.4755	49.8147
C[Carbamidomethyl (C)]SGGQQPLIYC[Carbamidomethyl (C)]AR	Q9UPZ3	>sp|Q9UPZ3|HPS5_HUMAN Hermansky-Pudlak syndrome 5 protein OS=Homo sapiens OX=9606 GN=HPS5 PE=1 SV=2	HPS5	Hermansky-Pudlak syndrome 5 protein		7.29762		10.5722						12.4588	11.2135	7.38442	8.51001	4.54617	12.1487									15.784					5.54469	7.44476	7.3998		10.5936	15.8433	12.0625	14.4143
NETFLPFGIPLPFR	Q9UPZ3	>sp|Q9UPZ3|HPS5_HUMAN Hermansky-Pudlak syndrome 5 protein OS=Homo sapiens OX=9606 GN=HPS5 PE=1 SV=2	HPS5	Hermansky-Pudlak syndrome 5 protein		32.5734		28.0974					9.81315	31.8576	13.5785	34.7629			17.7562										6.21542							24.2973	31.5395
DGEYGAC[Carbamidomethyl (C)]FFPGR	Q9UPZ3	>sp|Q9UPZ3|HPS5_HUMAN Hermansky-Pudlak syndrome 5 protein OS=Homo sapiens OX=9606 GN=HPS5 PE=1 SV=2	HPS5	Hermansky-Pudlak syndrome 5 protein		13.9069		23.8274					15.9555			18.2868	12.1077		11.0308			10.8324						14.6829								7.40226	16.7794	20.0737	17.1682	7.02417
EMASSNPVYMEMEKGDLPTR	Q9UPZ3	>sp|Q9UPZ3|HPS5_HUMAN Hermansky-Pudlak syndrome 5 protein OS=Homo sapiens OX=9606 GN=HPS5 PE=1 SV=2	HPS5	Hermansky-Pudlak syndrome 5 protein		7.40166								10.1417		10.9875			12.3091									3.04546						8.96159	11.4231			12.3629		5.49715
DLKPENLLC[Carbamidomethyl (C)]MGPELVK	Q9UPZ9	>sp|Q9UPZ9|CILK1_HUMAN Serine/threonine-protein kinase ICK OS=Homo sapiens OX=9606 GN=CILK1 PE=1 SV=1	CILK1	Serine/threonine-protein kinase ICK		64.9141		57.853		55.297		44.1645	41.2782		76.1095			57.4711		63.326						47.3688		53.4745							33.8841		65.1945	74.7315		48.694
LSMLSIR	Q9UQ13	>sp|Q9UQ13|SHOC2_HUMAN Leucine-rich repeat protein SHOC-2 OS=Homo sapiens OX=9606 GN=SHOC2 PE=1 SV=2	SHOC2	Leucine-rich repeat protein SHOC-2		247.121	95.552	170.695	68.5147	183.982	109.392	179.127	154.968	163.064	199.999	123.119	104.23	195.269	199.436	173.681		122.516	40.9124			60.5388	80.885	187.321	114.443	43.726	88.4118	68.1783	103.071	120.572		98.1307	225.058	229.312	135.058	159.581
HSLSGSSPGMK	Q9UQ35	>sp|Q9UQ35|SRRM2_HUMAN Serine/arginine repetitive matrix protein 2 OS=Homo sapiens OX=9606 GN=SRRM2 PE=1 SV=2	SRRM2	Serine/arginine repetitive matrix protein 2		66.7344		34.4948	32.7143	25.5183	16.4487	26.239	35.7535	21.8501	40.7706	30.2067	44.4033	26.748	39.1171	21.1656		20.4504	34.3199			20.7663	31.7397	19.2488	18.7106		13.6852		19.6562	27.1014	44.9644	10.2486	27.8791	59.3861	40.26	36.2352
GEFSASPMLK	Q9UQ35	>sp|Q9UQ35|SRRM2_HUMAN Serine/arginine repetitive matrix protein 2 OS=Homo sapiens OX=9606 GN=SRRM2 PE=1 SV=2	SRRM2	Serine/arginine repetitive matrix protein 2		88.4671	48.9235	73.6798			54.7211	57.4047	58.7103	50.8979	151.11	63.7964	103.525	113.565	82.2485	75.836		64.0845	72.7623			47.633	62.151	107.41			70.8196		56.4811	71.483	70.5933	41.936	108.604	135.897	145.801	114.078
SC[Carbamidomethyl (C)]FESSPDPELK	Q9UQ35	>sp|Q9UQ35|SRRM2_HUMAN Serine/arginine repetitive matrix protein 2 OS=Homo sapiens OX=9606 GN=SRRM2 PE=1 SV=2	SRRM2	Serine/arginine repetitive matrix protein 2		22.006		23.2469	9.78886		11.0639	15.6565	14.6524	15.8128	26.5171	16.8602	23.701	15.1986	26.8018	21.4416	11.9914	20.2415	22.4617			11.515		24.3084						12.9	11.1072	17.1055	17.6172	37.2132	24.1959	18.6248
TAPAANLASR	Q9UQ35	>sp|Q9UQ35|SRRM2_HUMAN Serine/arginine repetitive matrix protein 2 OS=Homo sapiens OX=9606 GN=SRRM2 PE=1 SV=2	SRRM2	Serine/arginine repetitive matrix protein 2		95.4394		51.9845	66.8705	51.0642	145.494	63.6157	61.9228	62.877	59.5571	110.023	226.042	203.667	130.505	85.3509		59.6337					292.543	153.24			33.7398			101.277	214.025	78.0005	58.2746		325.24	380.622
TPQAPASANLVGPR	Q9UQ35	>sp|Q9UQ35|SRRM2_HUMAN Serine/arginine repetitive matrix protein 2 OS=Homo sapiens OX=9606 GN=SRRM2 PE=1 SV=2	SRRM2	Serine/arginine repetitive matrix protein 2		19.4258		18.6442			10.6253	30.9164	14.8043		23.9479	15.9346	84.5459	120.349	62.6363			17.5995	32.0229			34.2078	51.871	107.396	9.26803				25.2847	15.6214	24.9397	19.7369	20.1006	337.641	196.227	245.845
SEEPAGQILSHLSSELK	Q9UQ35	>sp|Q9UQ35|SRRM2_HUMAN Serine/arginine repetitive matrix protein 2 OS=Homo sapiens OX=9606 GN=SRRM2 PE=1 SV=2	SRRM2	Serine/arginine repetitive matrix protein 2		19.3324		23.4792		6.42052		17.7381	24.3665		42.3245	26.6439	55.2105	50.0351	20.6105	23.4424	45.1936	12.6565	26.6169			20.4319		34.8689				17.3653	20.7461			16.1808	32.7124	98.6851	65.9248	57.3467
TPMSVLQQAGGSMMDGPGPR	Q9UQ35	>sp|Q9UQ35|SRRM2_HUMAN Serine/arginine repetitive matrix protein 2 OS=Homo sapiens OX=9606 GN=SRRM2 PE=1 SV=2	SRRM2	Serine/arginine repetitive matrix protein 2		30.8107		24.0352		10.1953		14.9086	20.1979		9.96802	16.729	38.0687	27.0472	26.6548	7.02459		14.8929	16.3795			10.7301	7.13614	16.5316					11.4228		14.0666		21.1529	52.04	47.0774	31.0308
SDTSSPEVR	Q9UQ35	>sp|Q9UQ35|SRRM2_HUMAN Serine/arginine repetitive matrix protein 2 OS=Homo sapiens OX=9606 GN=SRRM2 PE=1 SV=2	SRRM2	Serine/arginine repetitive matrix protein 2		64.8057		90.1576				56.4601	84.9101	47.3085		89.9936	83.5298	64.9134	74.0839	57.4088		105.938				41.4011	35.1806	79.0468						44.0294	66.7355		42.3152	103.893	75.1145	66.6209
MALPPQEDATASPPR	Q9UQ35	>sp|Q9UQ35|SRRM2_HUMAN Serine/arginine repetitive matrix protein 2 OS=Homo sapiens OX=9606 GN=SRRM2 PE=1 SV=2	SRRM2	Serine/arginine repetitive matrix protein 2		41.7003			20.478			33.6943		27.7605	61.8711	30.1445		26.5602	49.6631	28.5731		25.3193					16.8502	27.4453			24.6061	23.8561	25.4664	8.49113	17.7163			37.4969	21.2487	35.7807
FQSDSSSYPTVDSNSLLGQSR	Q9UQ35	>sp|Q9UQ35|SRRM2_HUMAN Serine/arginine repetitive matrix protein 2 OS=Homo sapiens OX=9606 GN=SRRM2 PE=1 SV=2	SRRM2	Serine/arginine repetitive matrix protein 2		27.2108		23.6719	5.44543	19.3829		17.9629	19.6467		38.1317	6.46162	24.1084	22.1093				20.6746	13.1794					35.5508			19.6867		9.68431		40.4562	18.5874		43.9426	25.4089	38.5523
AQTPPGPSLSGSK	Q9UQ35	>sp|Q9UQ35|SRRM2_HUMAN Serine/arginine repetitive matrix protein 2 OS=Homo sapiens OX=9606 GN=SRRM2 PE=1 SV=2	SRRM2	Serine/arginine repetitive matrix protein 2		50.376						45.9076		57.1484	108.176	81.7816	106.459	76.9713	101.928				55.1698			67.3016	28.7127	82.411					56.6909	48.0693	72.1982		61.2591	133.464	105.05	94.7393
IPAASAAAMNLASAR	Q9UQ35	>sp|Q9UQ35|SRRM2_HUMAN Serine/arginine repetitive matrix protein 2 OS=Homo sapiens OX=9606 GN=SRRM2 PE=1 SV=2	SRRM2	Serine/arginine repetitive matrix protein 2		134.972		146.443	59.4504	83.7637	67.6474	100.968	123.743	52.4176	119.204	80.1541	126.462	121.035	118.023	89.3233	64.6184	59.4705	64.2544			38.8357	83.1946	122.016			53.4327		60.4013	50.5886	70.2211	45.9012	89.2928	260.509	233.243	211.332
MSQVPAPVPLMSLR	Q9UQ35	>sp|Q9UQ35|SRRM2_HUMAN Serine/arginine repetitive matrix protein 2 OS=Homo sapiens OX=9606 GN=SRRM2 PE=1 SV=2	SRRM2	Serine/arginine repetitive matrix protein 2		47.9188	16.6112	64.1818	24.3138	26.5054	38.7639	71.212	79.9775	17.4686	53.646	60.0151	152.392	167.493	122.18	45.8958		30.0779				20.1795	70.4541	103.129			26.3825	8.43019	48.5632	29.333	51.854	24.5384	61.6088	331.776	258.384	223.48
ENSFGSPLEFR	Q9UQ35	>sp|Q9UQ35|SRRM2_HUMAN Serine/arginine repetitive matrix protein 2 OS=Homo sapiens OX=9606 GN=SRRM2 PE=1 SV=2	SRRM2	Serine/arginine repetitive matrix protein 2		38.4518		59.5097				47.7177			59.5474		66.3801	44.9616	63.4855				60.272				17.1685	45.2073			38.3932				34.6308		51.929	53.4518	45.3613	42.2181
SKDSLVQSC[Carbamidomethyl (C)]PGSLSLC[Carbamidomethyl (C)]AGVK	Q9UQ35	>sp|Q9UQ35|SRRM2_HUMAN Serine/arginine repetitive matrix protein 2 OS=Homo sapiens OX=9606 GN=SRRM2 PE=1 SV=2	SRRM2	Serine/arginine repetitive matrix protein 2		5.00172						3.31025	7.51838		4.54391	3.91114	3.71769	3.6953			2.25717		3.04541			4.6326		6.95792					2.30229				6.82515	17.711	3.5271	4.0718
DSLVQSC[Carbamidomethyl (C)]PGSLSLC[Carbamidomethyl (C)]AGVK	Q9UQ35	>sp|Q9UQ35|SRRM2_HUMAN Serine/arginine repetitive matrix protein 2 OS=Homo sapiens OX=9606 GN=SRRM2 PE=1 SV=2	SRRM2	Serine/arginine repetitive matrix protein 2		2.47028						5.49214	8.0542		6.63508	4.30869	3.00349	7.3718	5.103	2.55099								2.21623									4.6934	5.06964	3.33972	5.96654
TPAALAALSLTGSGTPPTAANYPSSSR	Q9UQ35	>sp|Q9UQ35|SRRM2_HUMAN Serine/arginine repetitive matrix protein 2 OS=Homo sapiens OX=9606 GN=SRRM2 PE=1 SV=2	SRRM2	Serine/arginine repetitive matrix protein 2		6.22208		6.72569				10.8669			13.0832	12.7198	20.9462	27.3681										15.0515							6.04481	4.04071		90.9415	40.3949	44.5455
AQSGSDSSPEPK	Q9UQ35	>sp|Q9UQ35|SRRM2_HUMAN Serine/arginine repetitive matrix protein 2 OS=Homo sapiens OX=9606 GN=SRRM2 PE=1 SV=2	SRRM2	Serine/arginine repetitive matrix protein 2		4.76593		5.17498	6.3356	5.78914		3.88558	12.046	9.99157	13.2405		3.77371		2.45939	5.9024		8.44735												2.82434
TAVAPSAVNLADPR	Q9UQ35	>sp|Q9UQ35|SRRM2_HUMAN Serine/arginine repetitive matrix protein 2 OS=Homo sapiens OX=9606 GN=SRRM2 PE=1 SV=2	SRRM2	Serine/arginine repetitive matrix protein 2		18.8697		14.2561				19.2837	12.831		13.838		40.5119	66.512	27.8772	15.2136		8.26237	129.208			149.5	31.6182	39.3134		37.1068		11.8156	13.1094	6.45212	31.8157	13.9366		161.726	79.9571	91.5031
THTTALAGR	Q9UQ35	>sp|Q9UQ35|SRRM2_HUMAN Serine/arginine repetitive matrix protein 2 OS=Homo sapiens OX=9606 GN=SRRM2 PE=1 SV=2	SRRM2	Serine/arginine repetitive matrix protein 2		16.5589			27.8046					17.1714	42.3694	36.1795	20.3827	9.40679	13.8585		11.7752	22.2629				15.3005		13.2106				12.7216		19.025	10.7672
TPAAAAAMNLASPR	Q9UQ35	>sp|Q9UQ35|SRRM2_HUMAN Serine/arginine repetitive matrix protein 2 OS=Homo sapiens OX=9606 GN=SRRM2 PE=1 SV=2	SRRM2	Serine/arginine repetitive matrix protein 2		17.6515						23.5501															22.21						7.3747		4.05132			10.8048	28.5401	20.13
SEC[Carbamidomethyl (C)]DSSPEPK	Q9UQ35	>sp|Q9UQ35|SRRM2_HUMAN Serine/arginine repetitive matrix protein 2 OS=Homo sapiens OX=9606 GN=SRRM2 PE=1 SV=2	SRRM2	Serine/arginine repetitive matrix protein 2		16.9453		15.1403	6.08997		9.5694				21.3942					3.57679								7.20177						8.13927
RFDAMPFTLR	Q9UQ80	>sp|Q9UQ80|PA2G4_HUMAN Proliferation-associated protein 2G4 OS=Homo sapiens OX=9606 GN=PA2G4 PE=1 SV=3	PA2G4	Proliferation-associated protein 2G4		7.27284	25.8681	26.6		33.6512		24.6216	52.5391		22.3107	56.1251	32.0731	19.0286				11.0051	11.0841			5.20596		3.50705	21.0122			15.9649	26.1067			15.3026	36.4238	32.1136	4.75194	40.7819
EIFEQHLK	Q9UQ90	>sp|Q9UQ90|SPG7_HUMAN Paraplegin OS=Homo sapiens OX=9606 GN=SPG7 PE=1 SV=2	SPG7	Paraplegin		71.7237		53.3054	34.6007	36.6214		29.6909	41.5108	50.2083	77.6748	50.8585	41.4045	50.4845	69.3678		54.9171	34.4058	46.3478			57.3592		54.4883	29.3051	41.6715	73.3973	54.7943	48.0164	38.2841	49.0537	48.69	64.3655	58.6693		39.33
YLSAALKK	Q9UQB8	>sp|Q9UQB8|BAIP2_HUMAN Brain-specific angiogenesis inhibitor 1-associated protein 2 OS=Homo sapiens OX=9606 GN=BAIAP2 PE=1 SV=1	BAIAP2	Brain-specific angiogenesis inhibitor 1-associated protein 2		49.7137	68.2202	47.5921	79.3055	29.7628	91.2264	52.7956	19.0669	51.9233	49.8205	37.0429	54.8104	28.509	135.143	79.3472		26.2933	17.6658	13.3389			94.4426	58.234	31.3761	12.108	89.2969	20.2699	13.2858	53.194	117.257	65.0099	75.5996	62.5816	165.227	37.0061
NSYATTENK	Q9UQB8	>sp|Q9UQB8|BAIP2_HUMAN Brain-specific angiogenesis inhibitor 1-associated protein 2 OS=Homo sapiens OX=9606 GN=BAIAP2 PE=1 SV=1	BAIAP2	Brain-specific angiogenesis inhibitor 1-associated protein 2		27.043		32.0815	46.8395	29.3769	49.5499	42.2469	59.2908	17.7365	98.6022	52.6559	79.4555	45.5261	35.9275	39.098	13.5671	43.8751	7.45648			18.0115	17.8671	63.2618		14.8332	17.3573	9.80954	30.6111	24.9925	35.8967	21.8939	24.2683	99.5005	70.8126	35.6439
SLSPPQSQSK	Q9UQB8	>sp|Q9UQB8|BAIP2_HUMAN Brain-specific angiogenesis inhibitor 1-associated protein 2 OS=Homo sapiens OX=9606 GN=BAIAP2 PE=1 SV=1	BAIAP2	Brain-specific angiogenesis inhibitor 1-associated protein 2		39.9483	108.881	48.6264	94.8448		136.947	107.649	42.0839	27.0057	83.0394	74.0221	314.024	442.283	264.8	115.849		79.8387	75.1811			111.825	234.95	332.499		72.6825	55.0057	71.4231	90.1191	77.291	217.751	92.4307	56.8568	398.341	782.274	677.674
EGDLITLLVPEAR	Q9UQB8	>sp|Q9UQB8|BAIP2_HUMAN Brain-specific angiogenesis inhibitor 1-associated protein 2 OS=Homo sapiens OX=9606 GN=BAIAP2 PE=1 SV=1	BAIAP2	Brain-specific angiogenesis inhibitor 1-associated protein 2		39.289	33.9193	53.2816	25.8261	20.5197	24.8352	33.6209			60.3358	37.4185	50.588	36.2755	46.0526	50.4832	39.0639	24.4872	27.361			27.2601		30.749	9.26765	18.0093	18.0276	35.6462	33.5961		30.0536	49.0543	36.8139	102.525	71.7644	55.3631
GWFPFSYTR	Q9UQB8	>sp|Q9UQB8|BAIP2_HUMAN Brain-specific angiogenesis inhibitor 1-associated protein 2 OS=Homo sapiens OX=9606 GN=BAIAP2 PE=1 SV=1	BAIAP2	Brain-specific angiogenesis inhibitor 1-associated protein 2		21.7521	34.9282	27.536	25.0712			50.113	35.8882		25.9488	38.5998	87.6544	52.2708	59.5706	26.3559		30.0977	25.5609				16.6695	37.9463				36.4711	26.4236		14.7214	39.6693	37.6762	110.679	89.6351	101.354
LSDSYSNTLPVRK	Q9UQB8	>sp|Q9UQB8|BAIP2_HUMAN Brain-specific angiogenesis inhibitor 1-associated protein 2 OS=Homo sapiens OX=9606 GN=BAIAP2 PE=1 SV=1	BAIAP2	Brain-specific angiogenesis inhibitor 1-associated protein 2		3.72136		14.5182			3.57927	22.5087	9.60466		11.907	22.2367	40.8696	36.2397	24.0597	23.205		11.9356					18.6489	32.2347			5.44077	8.02194			23.1446	13.4638	28.8154	141.972	72.4611	90.4297
NDGIYSR	Q9UQC9	>sp|Q9UQC9|CLCA2_HUMAN Calcium-activated chloride channel regulator 2 OS=Homo sapiens OX=9606 GN=CLCA2 PE=1 SV=2	CLCA2	Calcium-activated chloride channel regulator 2		48.457			67.7265		100.926	54.7478		78.5442				77.5172	84.4285	60.7544		21.574	35.4023	63.7067			69.6544	80.1536		36.028	53.1254	43.6741		45.6646	105.056	57.8286		50.1075	81.4808	94.7887
RQEELDR	Q9UQE7	>sp|Q9UQE7|SMC3_HUMAN Structural maintenance of chromosomes protein 3 OS=Homo sapiens OX=9606 GN=SMC3 PE=1 SV=2	SMC3	Structural maintenance of chromosomes protein 3		214.26	107.53	189.506	300.292			147.147	464.416	426.279			228.467	72.0444	114.736	204.342	113.674		95.071	87.225					115.306	174.127	100.63	140.251	134.282	186.63	201.522	76.0916		123.014	138.188	48.9051
GSQFTSKEER	Q9UQE7	>sp|Q9UQE7|SMC3_HUMAN Structural maintenance of chromosomes protein 3 OS=Homo sapiens OX=9606 GN=SMC3 PE=1 SV=2	SMC3	Structural maintenance of chromosomes protein 3		2.24805		5.69733							8.42604		2.94552	4.48583	4.37964		2.93578		4.95774				4.16994	5.15569			10.1178				2.59336			6.04244	4.644	3.15752
MAGAMSTTAK	Q9UQN3	>sp|Q9UQN3|CHM2B_HUMAN Charged multivesicular body protein 2b OS=Homo sapiens OX=9606 GN=CHMP2B PE=1 SV=1	CHMP2B	Charged multivesicular body protein 2b		94.5839	52.1816	58.2891	167.318	108.442	198.039	232.386	46.0966	140.635	172.443	183.594	251.102	266.621	224.974	219.218		101.61					132.059	216.172			99.9012	41.2779		110.816	157.068	80.0123	68.7072	443.718	413.501	384.272
SLPSASTSK	Q9UQN3	>sp|Q9UQN3|CHM2B_HUMAN Charged multivesicular body protein 2b OS=Homo sapiens OX=9606 GN=CHMP2B PE=1 SV=1	CHMP2B	Charged multivesicular body protein 2b		37.9837		34.7329	52.8764		56.2804							71.4526					60.5	65.4692		67.3962	93.8457	51.713					60.0247	37.5356	64.8439	66.6633			51.822	150.073
QIREPVDLQK	Q9UQR1	>sp|Q9UQR1|ZN148_HUMAN Zinc finger protein 148 OS=Homo sapiens OX=9606 GN=ZNF148 PE=1 SV=2	ZNF148	Zinc finger protein 148		56.6548			23.8418		26.7716			30.7183		49.9763	43.7307		28.3776	57.1047	38.9467	28.078	56.9515				29.8419	47.908			52.3994	30.9431		37.5897	35.261	50.5446	71.1998	53.5219	47.4064	34.3413
YLQAASNNSR	Q9UQR1	>sp|Q9UQR1|ZN148_HUMAN Zinc finger protein 148 OS=Homo sapiens OX=9606 GN=ZNF148 PE=1 SV=2	ZNF148	Zinc finger protein 148		65.741		76.5025	41.5577	85.0699	36.1122	72.4322			48.0807	67.6341	72.5784	49.1683	38.8003	45.7092						20.405	34.5466	52.2074			48.5062		45.4006		59.407		46.3862	112.525	84.6993	55.6474
MC[Carbamidomethyl (C)]HENHDKK	Q9UQR1	>sp|Q9UQR1|ZN148_HUMAN Zinc finger protein 148 OS=Homo sapiens OX=9606 GN=ZNF148 PE=1 SV=2	ZNF148	Zinc finger protein 148		12.9406		13.4356		17.6378	18.9981		16.8126	13.9976		20.3496				20.2652															18.087	8.78333		11.512		5.43118
VQLLAIQGQSK	Q9X2N2	>sp|Q9X2N2|6PGL_PSEAE 6-phosphogluconolactonase OS=Pseudomonas aeruginosa (strain ATCC 15692 / DSM 22644 / CIP 104116 / JCM 14847 / LMG 12228 / 1C / PRS 101 / PAO1) OX=208964 GN=pgl PE=3 SV=2	pgl	6-phosphogluconolactonase		62.8719	354.242		41.8514						41.4623					58.5091			35.9308	29.1287		19.1423				50.1911		74.6611	73.1677	42.1271		46.2458
C[Carbamidomethyl (C)]LPMWAPSVPHQR	Q9X2N2	>sp|Q9X2N2|6PGL_PSEAE 6-phosphogluconolactonase OS=Pseudomonas aeruginosa (strain ATCC 15692 / DSM 22644 / CIP 104116 / JCM 14847 / LMG 12228 / 1C / PRS 101 / PAO1) OX=208964 GN=pgl PE=3 SV=2	pgl	6-phosphogluconolactonase		23.7618				18.2674					17.0531																	16.5708	15.3572	13.4406
LPAGVGLQVWGSAAEQAR	Q9X2N2	>sp|Q9X2N2|6PGL_PSEAE 6-phosphogluconolactonase OS=Pseudomonas aeruginosa (strain ATCC 15692 / DSM 22644 / CIP 104116 / JCM 14847 / LMG 12228 / 1C / PRS 101 / PAO1) OX=208964 GN=pgl PE=3 SV=2	pgl	6-phosphogluconolactonase		21.1362	98.5438		17.6311												21.6187		9.12893		19.7987				17.418	23.5806		28.182	9.96065			9.75632
IGAHSFSGMGSAIGK	Q9X6P4	>sp|Q9X6P4|LPXA_PSEAE Acyl-[acyl-carrier-protein]--UDP-N-acetylglucosamine O-acyltransferase OS=Pseudomonas aeruginosa (strain ATCC 15692 / DSM 22644 / CIP 104116 / JCM 14847 / LMG 12228 / 1C / PRS 101 / PAO1) OX=208964 GN=lpxA PE=3 SV=1	lpxA	Acyl-[acyl-carrier-protein]--UDP-N-acetylglucosamine O-acyltransferase		33.9714	109.411									12.9912							35.345						26.6595	50.9267		49.5442	26.4571
TEHQHLVIFENAR	Q9X6R0	>sp|Q9X6R0|SPEE1_PSEAE Polyamine aminopropyltransferase 1 OS=Pseudomonas aeruginosa (strain ATCC 15692 / DSM 22644 / CIP 104116 / JCM 14847 / LMG 12228 / 1C / PRS 101 / PAO1) OX=208964 GN=speE1 PE=3 SV=2	speE1	Polyamine aminopropyltransferase 1		23.8566	593.352								39.5678						194.747		136.758		195.608	45.8571			89.2683	109.706		182.156
GRPAPMVLAQPK	Q9X6V6	>sp|Q9X6V6|RLPA_PSEAE Endolytic peptidoglycan transglycosylase RlpA OS=Pseudomonas aeruginosa (strain ATCC 15692 / DSM 22644 / CIP 104116 / JCM 14847 / LMG 12228 / 1C / PRS 101 / PAO1) OX=208964 GN=rlpA PE=1 SV=1	rlpA	Endolytic peptidoglycan transglycosylase RlpA		10.4767	36.929			7.81528												4.17867	15.7575			6.79199			7.29088		12.2983
WALNPEYLMK	Q9XCL6	>sp|Q9XCL6|SYE_PSEAE Glutamate--tRNA ligase OS=Pseudomonas aeruginosa (strain ATCC 15692 / DSM 22644 / CIP 104116 / JCM 14847 / LMG 12228 / 1C / PRS 101 / PAO1) OX=208964 GN=gltX PE=1 SV=2	gltX	Glutamate--tRNA ligase		32.022	188.914		25.0017	27.7878													47.8231	55.3636	43.2801	42.1438			80.0737	43.634	32.7662	33.7136	50.5704	40.2059
LSWLNGQWIR	Q9XCL6	>sp|Q9XCL6|SYE_PSEAE Glutamate--tRNA ligase OS=Pseudomonas aeruginosa (strain ATCC 15692 / DSM 22644 / CIP 104116 / JCM 14847 / LMG 12228 / 1C / PRS 101 / PAO1) OX=208964 GN=gltX PE=1 SV=2	gltX	Glutamate--tRNA ligase		81.4353	246.995																			77.6806							62.3756
ITGC[Carbamidomethyl (C)]IQAVAEHLQLK	Q9XCL6	>sp|Q9XCL6|SYE_PSEAE Glutamate--tRNA ligase OS=Pseudomonas aeruginosa (strain ATCC 15692 / DSM 22644 / CIP 104116 / JCM 14847 / LMG 12228 / 1C / PRS 101 / PAO1) OX=208964 GN=gltX PE=1 SV=2	gltX	Glutamate--tRNA ligase		7.49485	73.0756														15.7343		16.2499									13.4082	12.0609			2.6807
VMLNLWVK	Q9XCX8	>sp|Q9XCX8|ERA_PSEAE GTPase Era OS=Pseudomonas aeruginosa (strain ATCC 15692 / DSM 22644 / CIP 104116 / JCM 14847 / LMG 12228 / 1C / PRS 101 / PAO1) OX=208964 GN=era PE=3 SV=2	era	GTPase Era		9.48789	95.3687			8.16817				4.82428									18.3074	11.4063		18.2626			26.0098		12.4346	9.53413	15.7664	5.02791		6.80652	8.66383
HNMLGIK	Q9XCX8	>sp|Q9XCX8|ERA_PSEAE GTPase Era OS=Pseudomonas aeruginosa (strain ATCC 15692 / DSM 22644 / CIP 104116 / JCM 14847 / LMG 12228 / 1C / PRS 101 / PAO1) OX=208964 GN=era PE=3 SV=2	era	GTPase Era		42.0901	143.461	37.5012		42.5107			36.8968									38.4895				68.1713							55.2337
TFFVDC[Carbamidomethyl (C)]EVALLSDK	Q9XCX9	>sp|Q9XCX9|RNC_PSEAE Ribonuclease 3 OS=Pseudomonas aeruginosa (strain ATCC 15692 / DSM 22644 / CIP 104116 / JCM 14847 / LMG 12228 / 1C / PRS 101 / PAO1) OX=208964 GN=rnc PE=3 SV=1	rnc	Ribonuclease 3		8.14127	48.276														46.7161		32.2179							18.6923	22.4609			12.0843
KLGYTFK	Q9XCX9	>sp|Q9XCX9|RNC_PSEAE Ribonuclease 3 OS=Pseudomonas aeruginosa (strain ATCC 15692 / DSM 22644 / CIP 104116 / JCM 14847 / LMG 12228 / 1C / PRS 101 / PAO1) OX=208964 GN=rnc PE=3 SV=1	rnc	Ribonuclease 3		75.3643	252.152
IASKPIIVGSSK	Q9Y217	>sp|Q9Y217|MTMR6_HUMAN Myotubularin-related protein 6 OS=Homo sapiens OX=9606 GN=MTMR6 PE=1 SV=3	MTMR6	Myotubularin-related protein 6		47.8148	92.442	68.2234		63.4055	33.0888	66.5641	88.3248	119.072	60.1869	67.4884	55.379	63.5674	95.4302	81.197		61.9239				37.4605	37.2775	97.1866	47.1767		97.4234	2.7179	44.0281	68.2963		52.0247	106.653	76.6435	114.329	56.684
C[Carbamidomethyl (C)]SQPLSGFSAR	Q9Y217	>sp|Q9Y217|MTMR6_HUMAN Myotubularin-related protein 6 OS=Homo sapiens OX=9606 GN=MTMR6 PE=1 SV=3	MTMR6	Myotubularin-related protein 6		35.2421		32.5012		21.4773	19.0794	22.641	38.843	25.1082		37.8947	27.9172	42.6674	52.1116	21.2046		27.1643						41.4023			43.6997		32.4802				50.4527	67.8733	41.7121	22.4806
ELLHSVHPESPNLK	Q9Y217	>sp|Q9Y217|MTMR6_HUMAN Myotubularin-related protein 6 OS=Homo sapiens OX=9606 GN=MTMR6 PE=1 SV=3	MTMR6	Myotubularin-related protein 6		34.6917		6.75863				17.0045	18.0973			14.0803	18.8995	18.4775				19.2182				7.42578			13.111				6.57358					22.6079		10.5717
LVSLGTC[Carbamidomethyl (C)]FGK	Q9Y221	>sp|Q9Y221|NIP7_HUMAN 60S ribosome subunit biogenesis protein NIP7 homolog OS=Homo sapiens OX=9606 GN=NIP7 PE=1 SV=1	NIP7	60S ribosome subunit biogenesis protein NIP7 homolog		137.653	94.7218	145.533	54.7885	135.09	72.4375	131.168	112.425	117.064	153.545	140.767	121.483	110.423	128.785	127.821		96.7558	76.4204			82.3705	55.7651	121.951	113.192	68.7753	123.354	95.4802	109.16	109.772	72.4442	103.852	178.818	135.389	87.7023	80.0046
MRPLTEEETR	Q9Y221	>sp|Q9Y221|NIP7_HUMAN 60S ribosome subunit biogenesis protein NIP7 homolog OS=Homo sapiens OX=9606 GN=NIP7 PE=1 SV=1	NIP7	60S ribosome subunit biogenesis protein NIP7 homolog		70.2148	45.4709	57.5748	62.5217	15.8714	29.7861	70.2523	59.7649	59.4246	61.7842	82.0749	63.1527	50.6196	36.1861	104.96		55.4472	41.9832			39.6318	40.0758	68.887	33.8504	53.8264	64.0453	59.4267	59.0777	13.6182	37.348	48.244	91.1614	60.5825	69.9354	56.748
VYYVSEK	Q9Y221	>sp|Q9Y221|NIP7_HUMAN 60S ribosome subunit biogenesis protein NIP7 homolog OS=Homo sapiens OX=9606 GN=NIP7 PE=1 SV=1	NIP7	60S ribosome subunit biogenesis protein NIP7 homolog		109.893	59.7024	66.0511	96.8628	19.8253	102.995	120.058		103.143	82.823		99.8987	90.891	124.842	73.2923			60.6839			72.807	50.8762	84.4321	28.1502	85.2537	122.287	66.6552		80.1516	107.617	97.3915	37.4196	26.1851	91.9568	91.5849
GEDEAAMVESVGLALVK	Q9Y223	>sp|Q9Y223|GLCNE_HUMAN Bifunctional UDP-N-acetylglucosamine 2-epimerase/N-acetylmannosamine kinase OS=Homo sapiens OX=9606 GN=GNE PE=1 SV=1	GNE	Bifunctional UDP-N-acetylglucosamine 2-epimerase/N-acetylmannosamine kinase		11.3884		17.6744	6.36068	4.30888	5.66879	10.7662	10.1556	10.0193	16.3336	7.55516			16.0696	16.8495			17.8196							4.93171	3.61629				2.80755			5.85508
AGVMALANLLQIQR	Q9Y224	>sp|Q9Y224|RTRAF_HUMAN RNA transcription, translation and transport factor protein OS=Homo sapiens OX=9606 GN=RTRAF PE=1 SV=1	RTRAF	RNA transcription, translation and transport factor protein		20.4205		7.2925	7.90473	7.0602	14.3486	17.5868	29.5616	8.70369	18.4732	11.3337	12.454	7.6106	13.9857	29.0189						8.71597	6.27966	10.1942					11.3724	4.48695	8.5846	12.6908	19.3685	19.5748	13.848	14.9294
VSPNSGLLEAR	Q9Y238	>sp|Q9Y238|DLEC1_HUMAN Deleted in lung and esophageal cancer protein 1 OS=Homo sapiens OX=9606 GN=DLEC1 PE=1 SV=2	DLEC1	Deleted in lung and esophageal cancer protein 1		59.5406					35.1974	58.0688	34.2126	40.9305		36.709		59.872	51.9181	48.4881		41.0019	63.0888				35.7778	76.6104			52.4943	48.9289	49.516	33.8965	45.5116	54.0981	63.6203	58.4416	71.0648	46.3075
FGTQVSGGDTVTR	Q9Y238	>sp|Q9Y238|DLEC1_HUMAN Deleted in lung and esophageal cancer protein 1 OS=Homo sapiens OX=9606 GN=DLEC1 PE=1 SV=2	DLEC1	Deleted in lung and esophageal cancer protein 1		46.1406					22.0816	53.7281	56.0652			27.4997		57.9765	46.3115	54.472		20.6324	16.6219				26.5638	45.5302			24.8428	30.8245	13.2668		31.4027	10.2187	56.4012	59.9825	35.4599	71.4479
VMSQAGVQDLESLVR	Q9Y238	>sp|Q9Y238|DLEC1_HUMAN Deleted in lung and esophageal cancer protein 1 OS=Homo sapiens OX=9606 GN=DLEC1 PE=1 SV=2	DLEC1	Deleted in lung and esophageal cancer protein 1		137.916					38.5146	86.4623	79.9875	59.7836		29.2819		71.159	57.0086	98.3997			108.895				26.2108	68.1558				74.1918	76.7542			77.4129	38.8041	138.434	87.9045	91.6577
ESSDC[Carbamidomethyl (C)]STEQWPGHPK	Q9Y238	>sp|Q9Y238|DLEC1_HUMAN Deleted in lung and esophageal cancer protein 1 OS=Homo sapiens OX=9606 GN=DLEC1 PE=1 SV=2	DLEC1	Deleted in lung and esophageal cancer protein 1		6.07876						7.73237	11.8766			8.16692			9.32774	8.03369			2.87011				5.44396				4.94973	3.65723	7.53757		3.5804				17.707
LNNSSPC[Carbamidomethyl (C)]DIR	Q9Y238	>sp|Q9Y238|DLEC1_HUMAN Deleted in lung and esophageal cancer protein 1 OS=Homo sapiens OX=9606 GN=DLEC1 PE=1 SV=2	DLEC1	Deleted in lung and esophageal cancer protein 1		34.2607						34.0738						42.4154	48.8046	23.7329								32.1014					22.1261			33.0341	53.8874	67.2472	44.6029	38.5272
FEYFGSPQNSLSK	Q9Y238	>sp|Q9Y238|DLEC1_HUMAN Deleted in lung and esophageal cancer protein 1 OS=Homo sapiens OX=9606 GN=DLEC1 PE=1 SV=2	DLEC1	Deleted in lung and esophageal cancer protein 1		21.4882					18.7416	20.8838				34.234			25.2937								22.2242	36.7559					13.6441			11.7162		37.2218	24.8401	29.0188
QEC[Carbamidomethyl (C)]EEETASADK	Q9Y238	>sp|Q9Y238|DLEC1_HUMAN Deleted in lung and esophageal cancer protein 1 OS=Homo sapiens OX=9606 GN=DLEC1 PE=1 SV=2	DLEC1	Deleted in lung and esophageal cancer protein 1		5.15329					3.96282								2.25617	8.59412							3.4445	2.02019						2.13867				3.17354
TQDISHLLTGVFR	Q9Y238	>sp|Q9Y238|DLEC1_HUMAN Deleted in lung and esophageal cancer protein 1 OS=Homo sapiens OX=9606 GN=DLEC1 PE=1 SV=2	DLEC1	Deleted in lung and esophageal cancer protein 1		2.89595							5.8148			5.00358																	9.2586				5.17346	9.63878
LRPSSLR	Q9Y238	>sp|Q9Y238|DLEC1_HUMAN Deleted in lung and esophageal cancer protein 1 OS=Homo sapiens OX=9606 GN=DLEC1 PE=1 SV=2	DLEC1	Deleted in lung and esophageal cancer protein 1		14.5323							18.2846			10.3453			28.5807			9.865									10.7406		36.1044	19.4856	39.6897
SLVFPPKK	Q9Y238	>sp|Q9Y238|DLEC1_HUMAN Deleted in lung and esophageal cancer protein 1 OS=Homo sapiens OX=9606 GN=DLEC1 PE=1 SV=2	DLEC1	Deleted in lung and esophageal cancer protein 1		9.21636						11.7574											15.43											10.038		12.006
WEAYDPEKK	Q9Y247	>sp|Q9Y247|FA50B_HUMAN Protein FAM50B OS=Homo sapiens OX=9606 GN=FAM50B PE=1 SV=1	FAM50B	Protein FAM50B		26.5654																						16.3313
FQFYFQQK	Q9Y259	>sp|Q9Y259|CHKB_HUMAN Choline/ethanolamine kinase OS=Homo sapiens OX=9606 GN=CHKB PE=1 SV=3	CHKB	Choline/ethanolamine kinase		72.9719	68.1214	52.6349	31.0642	53.9509	38.2472	90.8091	68.3771		74.2338	78.7701	37.4916	40.6331	68.9063	80.2728		40.1121				24.0833		55.106	45.2927		36.4295	58.1381	33.6265	24.9247	54.6094	66.4135	67.1393	73.188	80.8242	67.2401
VYPVSGGLSNLLFR	Q9Y259	>sp|Q9Y259|CHKB_HUMAN Choline/ethanolamine kinase OS=Homo sapiens OX=9606 GN=CHKB PE=1 SV=3	CHKB	Choline/ethanolamine kinase		38.7488	66.7479	53.2387		47.2367	34.5263	33.266	58.2282	24.9673	53.9777	56.7581	46.2057	35.1082	41.1392	26.9737		22.7823				41.4263		30.8032	30.2172	29.3049		41.8063			31.8773	55.7994	81.5188	57.0908	29.3039	41.47
SLGVDSQIK	Q9Y263	>sp|Q9Y263|PLAP_HUMAN Phospholipase A-2-activating protein OS=Homo sapiens OX=9606 GN=PLAA PE=1 SV=2	PLAA	Phospholipase A-2-activating protein		213.558		109.429	148.148	97.593	134.867	100.731	65.1511	153.587	127.832		72.0719	67.5926	155.309	141.228				323.257			158.968	80.3866		492.32	207.155			193.106	150.859	151.964	50.0587		91.675	97.8758
IASHSHVK	Q9Y265	>sp|Q9Y265|RUVB1_HUMAN RuvB-like 1 OS=Homo sapiens OX=9606 GN=RUVBL1 PE=1 SV=1	RUVBL1	RuvB-like 1		11.3708	125.4		48.398	26.0971	2.86526		37.2716	5.75157							2.90669	39.297		7.44203		29.4665		5.28193	17.0185	13.2575	5.80732		5.14892	10.6929			5.56537
ILADQQDKYMK	Q9Y265	>sp|Q9Y265|RUVB1_HUMAN RuvB-like 1 OS=Homo sapiens OX=9606 GN=RUVBL1 PE=1 SV=1	RUVBL1	RuvB-like 1		25.583	22.7322	23.5359					2.72236	46.7292	25.1187		34.7307	6.87163	36.3778				28.6341								40.7874	21.5399				26.6001	8.23211	16.1961	22.4133
MGGEQEEER	Q9Y266	>sp|Q9Y266|NUDC_HUMAN Nuclear migration protein nudC OS=Homo sapiens OX=9606 GN=NUDC PE=1 SV=1	NUDC	Nuclear migration protein nudC		22.0443				18.8972	11.6575	28.5163	14.1636	15.7323	21.4029	24.8569	11.5934	16.7	28.1815		14.3815	22.7574					6.77182	16.2079		16.2111	12.7549		8.68768						18.5733
IVFMTTNHVDR	Q9Y276	>sp|Q9Y276|BCS1_HUMAN Mitochondrial chaperone BCS1 OS=Homo sapiens OX=9606 GN=BCS1L PE=1 SV=1	BCS1L	Mitochondrial chaperone BCS1		22.7145	30.9767	26.4652	14.236					22.6877		18.8371		35.2998	27.2586	19.4928			15.8954					33.6885			25.0653	27.0627	43.7984	13.7526	16.0009	18.7403			28.3969	25.5571
LGGNVVVSLEGKPL	Q9Y281	>sp|Q9Y281|COF2_HUMAN Cofilin-2 OS=Homo sapiens OX=9606 GN=CFL2 PE=1 SV=1	CFL2	Cofilin-2		35.809	23.8119	15.3782	4.82244	20.9015	7.07448	25.9974	24.6702	3.09377	22.5387	18.0835	24.8314	38.0469	16.0204	27.3342	10.2484	10.0724	7.19947			9.86275		15.1435	15.0665	11.8021	10.1525	6.05716	15.1327	10.1256	9.48844	16.9303	38.2282	31.5071	18.3276	20.3208
VAGNFHFAPGK	Q9Y282	>sp|Q9Y282|ERGI3_HUMAN Endoplasmic reticulum-Golgi intermediate compartment protein 3 OS=Homo sapiens OX=9606 GN=ERGIC3 PE=1 SV=1	ERGIC3	Endoplasmic reticulum-Golgi intermediate compartment protein 3		26.6558	43.745								43.198	51.4268										28.7281		27.5611			24.5559					33.8812	62.5136		11.198
VTFNSALAQK	Q9Y287	>sp|Q9Y287|ITM2B_HUMAN Integral membrane protein 2B OS=Homo sapiens OX=9606 GN=ITM2B PE=1 SV=1	ITM2B	Integral membrane protein 2B		119.043		148.125	62.0566	86.3103	70.5082	93.7367	65.2671	65.8682	91.5114	94.1873	131.715	104.532	92.5694	101.921		79.0994	41.8027			54.2458	51.3367	110.677	85.1364		51.0159	41.661	105.462	44.0034	55.7364	73.0062	142.928	185.296	144.65	125.4
AIFSVYVVNK	Q9Y296	>sp|Q9Y296|TPPC4_HUMAN Trafficking protein particle complex subunit 4 OS=Homo sapiens OX=9606 GN=TRAPPC4 PE=1 SV=1	TRAPPC4	Trafficking protein particle complex subunit 4		28.995	27.521	35.7012	16.8194	52.7448	19.3401	20.3346	47.7303	16.2988	36.6854	10.9954	34.1653	51.1181	27.7518	19.703		41.7784	21.2139			32.0206		30.696	40.8803	12.4497	10.1435	13.2445	36.615	7.30773	22.8079	26.4657	30.0087	51.6912	22.0609	62.4447
VIITGSSDSTVR	Q9Y297	>sp|Q9Y297|FBW1A_HUMAN F-box/WD repeat-containing protein 1A OS=Homo sapiens OX=9606 GN=BTRC PE=1 SV=1	BTRC	F-box/WD repeat-containing protein 1A		20.4533				10.7266		18.5786			15.8099							8.45299															20.657		16.1033
LC[Carbamidomethyl (C)]LNQETVC[Carbamidomethyl (C)]LASTAMK	Q9Y297	>sp|Q9Y297|FBW1A_HUMAN F-box/WD repeat-containing protein 1A OS=Homo sapiens OX=9606 GN=BTRC PE=1 SV=1	BTRC	F-box/WD repeat-containing protein 1A		8.02653									10.5338																						13.5197		3.11226
RLSSVDSVLK	Q9Y2A7	>sp|Q9Y2A7|NCKP1_HUMAN Nck-associated protein 1 OS=Homo sapiens OX=9606 GN=NCKAP1 PE=1 SV=1	NCKAP1	Nck-associated protein 1		203.327		151.001		22.8637		116.235			157.783	44.778	53.8088	52.9879	108.167	102.989		95.6915				175.803		87.8445	75.3662				62.3367			107.466	65.4679	75.4056	42.7125	68.7077
QVSNGHIAYFPAMK	Q9Y2A7	>sp|Q9Y2A7|NCKP1_HUMAN Nck-associated protein 1 OS=Homo sapiens OX=9606 GN=NCKAP1 PE=1 SV=1	NCKAP1	Nck-associated protein 1		9.19521	13.2877		4.47288		3.28993	10.1133					13.6684		11.9866	9.04795		10.6159					9.03373	5.70181		12.4059	14.7275	7.83194		6.75667	14.8326	7.68973			10.8511	14.4988
RNLSADQWR	Q9Y2A7	>sp|Q9Y2A7|NCKP1_HUMAN Nck-associated protein 1 OS=Homo sapiens OX=9606 GN=NCKAP1 PE=1 SV=1	NCKAP1	Nck-associated protein 1		96.3362	66.7306	41.0202		48.1361		107.992		105.802	79.0913		81.0306	63.0099	85.7349	86.1571								61.9807		46.7772			47.8279			50.4552	62.8881		57.3486	28.3476
PGVESMRK	Q9Y2A7	>sp|Q9Y2A7|NCKP1_HUMAN Nck-associated protein 1 OS=Homo sapiens OX=9606 GN=NCKAP1 PE=1 SV=1	NCKAP1	Nck-associated protein 1		2.08552									2.17232
YYVPEVVTQNER	Q9Y2A9	>sp|Q9Y2A9|B3GN3_HUMAN N-acetyllactosaminide beta-1,3-N-acetylglucosaminyltransferase 3 OS=Homo sapiens OX=9606 GN=B3GNT3 PE=1 SV=2	B3GNT3	N-acetyllactosaminide beta-1,3-N-acetylglucosaminyltransferase 3		33.4475	30.399	45.4894	20.6909	23.8452	24.9759	27.2111	26.0276	18.8201	37.3156	25.4487	17.3315	24.959	36.1364			26.0373	30.4538	30.8011		24.6353	18.225	26.4599	30.0376	25.7515	29.1999	15.6693	36.4719	15.7774	23.7893	21.6632	41.76	42.5844	33.2843	30.4355
LSSFDPC[Carbamidomethyl (C)]FYR	Q9Y2A9	>sp|Q9Y2A9|B3GN3_HUMAN N-acetyllactosaminide beta-1,3-N-acetylglucosaminyltransferase 3 OS=Homo sapiens OX=9606 GN=B3GNT3 PE=1 SV=2	B3GNT3	N-acetyllactosaminide beta-1,3-N-acetylglucosaminyltransferase 3		23.6231		13.2201	11.7969	15.0377		19.3438	16.5079	8.92823	26.4077	18.3138	18.0432	17.2267	22.5525							12.8686	5.26137	11.8056	19.7811		9.32823		15.0827	9.96652			21.9007	23.155	21.0035	18.687
KTIQMGSFR	Q9Y2B0	>sp|Q9Y2B0|CNPY2_HUMAN Protein canopy homolog 2 OS=Homo sapiens OX=9606 GN=CNPY2 PE=1 SV=1	CNPY2	Protein canopy homolog 2		87.5733		101.872	71.1823	79.9123	60.8529	91.657	89.9757	89.6923		92.8997	96.0894	85.5488	166.638	122.026							31.4529	91.521			76.2733			93.7626	76.6116	37.4367	92.6218		116.77	79.6198
GVQPEPQLQQLK	Q9Y2B5	>sp|Q9Y2B5|VP9D1_HUMAN VPS9 domain-containing protein 1 OS=Homo sapiens OX=9606 GN=VPS9D1 PE=1 SV=2	VPS9D1	VPS9 domain-containing protein 1		8.35552						12.8576			6.17385																							18.3722	9.30101
YLEEFITNITNVLPETVHTTK	Q9Y2D4	>sp|Q9Y2D4|EXC6B_HUMAN Exocyst complex component 6B OS=Homo sapiens OX=9606 GN=EXOC6B PE=1 SV=3	EXOC6B	Exocyst complex component 6B		14.2108	13.142			11.3263	8.52285	16.476	19.1692	2.25393	15.0066	10.2109	13.2465	8.61077	20.2668	6.724	18.7689		9.7957			13.2357		16.44	6.70152			20.4656	13.4941		4.97635	10.1164	17.1552	23.6251	6.58034	16.9393
ETFENYYR	Q9Y2D4	>sp|Q9Y2D4|EXC6B_HUMAN Exocyst complex component 6B OS=Homo sapiens OX=9606 GN=EXOC6B PE=1 SV=3	EXOC6B	Exocyst complex component 6B		339.994		179.092	137.219		79.1952	247.824	199.029	175.662	177.312	231.068		107.295		73.5186		96.0782				81.1011	79.6362					115.512						166.227	166.748	151.432
NISATVDK	Q9Y2D4	>sp|Q9Y2D4|EXC6B_HUMAN Exocyst complex component 6B OS=Homo sapiens OX=9606 GN=EXOC6B PE=1 SV=3	EXOC6B	Exocyst complex component 6B		6.42172	2.30353								3.32569					3.72274							2.8702							3.22722		2.13129
NIQC[Carbamidomethyl (C)]VSC[Carbamidomethyl (C)]NK	Q9Y2D9	>sp|Q9Y2D9|ZN652_HUMAN Zinc finger protein 652 OS=Homo sapiens OX=9606 GN=ZNF652 PE=1 SV=3	ZNF652	Zinc finger protein 652		20.6948		47.5861				20.5115	33.7462	30.156	29.8272	28.4632		38.1146				23.9969				19.2905		15.9482	21.4568		27.9295		17.7016	19.6349		18.739	32.2515	35.2921	22.4916	27.4523
SVEPPKR	Q9Y2D9	>sp|Q9Y2D9|ZN652_HUMAN Zinc finger protein 652 OS=Homo sapiens OX=9606 GN=ZNF652 PE=1 SV=3	ZNF652	Zinc finger protein 652		16.9857		7.74077					12.345	43.8691	37.2227			7.02617								10.4408		20.5777					11.2672	21.5037				8.90812
GLQFVWR	Q9Y2E5	>sp|Q9Y2E5|MA2B2_HUMAN Epididymis-specific alpha-mannosidase OS=Homo sapiens OX=9606 GN=MAN2B2 PE=1 SV=4	MAN2B2	Epididymis-specific alpha-mannosidase		45.0286	38.4695	39.5579	22.1753	48.0397	36.6465	58.3054	58.2383	58.806	60.6011	49.0167	29.364	19.7888	29.2777	26.2838		27.7516	30.2906	17.8169		27.5193	10.0073	45.4748	28.1703	19.7817	25.7137		33.3888	17.4951	33.733	35.0737	54.7278	43.5499	34.0782
YLWPAPR	Q9Y2E5	>sp|Q9Y2E5|MA2B2_HUMAN Epididymis-specific alpha-mannosidase OS=Homo sapiens OX=9606 GN=MAN2B2 PE=1 SV=4	MAN2B2	Epididymis-specific alpha-mannosidase		32.1339	57.3656	52.2753	34.4383	80.8894	50.465	84.4591	76.4517	49.2431	65.6774	55.2881	52.0846		58.5564	73.575		47.1636	77.9005						41.1858	48.01	69.6827	71.1633	60.978	48.604		58.9955	51.8676	84.4341
VLIASGVPTVPVK	Q9Y2E6	>sp|Q9Y2E6|DTX4_HUMAN E3 ubiquitin-protein ligase DTX4 OS=Homo sapiens OX=9606 GN=DTX4 PE=1 SV=2	DTX4	E3 ubiquitin-protein ligase DTX4		5.90974		6.6586				7.31887	8.61712						3.11556			4.67359						6.8504	4.28258		3.4664			5.34064		4.7624	6.49706	17.1153	12.1186	5.79668
DGSLQC[Carbamidomethyl (C)]PTC[Carbamidomethyl (C)]K	Q9Y2E6	>sp|Q9Y2E6|DTX4_HUMAN E3 ubiquitin-protein ligase DTX4 OS=Homo sapiens OX=9606 GN=DTX4 PE=1 SV=2	DTX4	E3 ubiquitin-protein ligase DTX4		22.8421		28.2406				16.3952	20.4572						17.8689			24.0194						14.4824					33.2277			14.1729		22.8925	15.8023	19.3068
TMNILELINQK	Q9Y2G3	>sp|Q9Y2G3|AT11B_HUMAN Phospholipid-transporting ATPase IF OS=Homo sapiens OX=9606 GN=ATP11B PE=1 SV=2	ATP11B	Phospholipid-transporting ATPase IF		24.4821		28.2802				30.4677		27.6424	29.1412	29.9473	20.5442	20.6595				16.4349						17.0716	24.3015	29.0381	19.7924						29.0824	16.9699	9.8755	22.5309
YLLYDVNPPEGFNLR	Q9Y2G5	>sp|Q9Y2G5|OFUT2_HUMAN GDP-fucose protein O-fucosyltransferase 2 OS=Homo sapiens OX=9606 GN=POFUT2 PE=1 SV=3	POFUT2	GDP-fucose protein O-fucosyltransferase 2		30.7915	14.9832	27.7541		34.2931		34.4997	30.3228		41.072			15.1523	34.3124	29.7901		8.34518	34.7418		13.423					16.3767	22.4112		32.5974		8.22261		47.1059	30.9441	27.6768
AYEILSNEEK	Q9Y2G8	>sp|Q9Y2G8|DJC16_HUMAN DnaJ homolog subfamily C member 16 OS=Homo sapiens OX=9606 GN=DNAJC16 PE=2 SV=3	DNAJC16	DnaJ homolog subfamily C member 16		43.7752		26.7512		21.6398	9.74743	26.0978	22.4555	21.8715	47.5091	33.471	27.1011	22.0947								13.7134		28.0934	33.3228		19.8844			21.84			29.4151	35.0463	34.6163
LEGWC[Carbamidomethyl (C)]C[Carbamidomethyl (C)]QMDK	Q9Y2H0	>sp|Q9Y2H0|DLGP4_HUMAN Disks large-associated protein 4 OS=Homo sapiens OX=9606 GN=DLGAP4 PE=1 SV=3	DLGAP4	Disks large-associated protein 4		14.4561		9.59142	7.1159	9.62679	7.58149	10.6875	10.5344		11.3648	8.00986	15.0092	15.2652	14.9726	12.9697		9.72178	8.94912			7.59608				5.61885	4.74221	6.52127	13.0799		10.449	9.39101	15.0548	11.6744	13.6415	13.2513
ERPAAIPIEIK	Q9Y2H1	>sp|Q9Y2H1|ST38L_HUMAN Serine/threonine-protein kinase 38-like OS=Homo sapiens OX=9606 GN=STK38L PE=1 SV=3	STK38L	Serine/threonine-protein kinase 38-like		8.5308				7.07554		8.09731	10.8003	7.71017	4.32016	8.62189				3.24334			12.2506					11.1011	8.1819		9.96846		4.22839				8.51108	5.40681		4.16186
VVMEQQLK	Q9Y2H2	>sp|Q9Y2H2|SAC2_HUMAN Phosphatidylinositide phosphatase SAC2 OS=Homo sapiens OX=9606 GN=INPP5F PE=1 SV=3	INPP5F	Phosphatidylinositide phosphatase SAC2		91.989	32.8297	104.789		79.0592		86.758			78.1063	73.1311	66.0338		189.564	168.844		60.4626						122.674		81.7749	237.659	95.3567	49.2058	119.741	93.2485	93.1375	84.6431		205.707	76.0554
TNVVQAAIAR	Q9Y2H2	>sp|Q9Y2H2|SAC2_HUMAN Phosphatidylinositide phosphatase SAC2 OS=Homo sapiens OX=9606 GN=INPP5F PE=1 SV=3	INPP5F	Phosphatidylinositide phosphatase SAC2		165.985		133.436		161.694		141.231			188.396	155.781		99.1174	134.091	156.073										105.088			101.509			119.844	103.567	110.974		134.567
SLQLPASPAPDPSPR	Q9Y2H5	>sp|Q9Y2H5|PKHA6_HUMAN Pleckstrin homology domain-containing family A member 6 OS=Homo sapiens OX=9606 GN=PLEKHA6 PE=1 SV=4	PLEKHA6	Pleckstrin homology domain-containing family A member 6		26.5256		30.7785	19.7364	22.0182	14.7383	38.129			24.2237	17.7494	49.9209	53.1921	25.5288	19.2011		21.5916				20.2035	14.1874	51.2953			11.5986		22.1078	14.9098	17.8924	16.6717		87.4041	57.3144	56.7268
YIDLEPDTPLSPEELKEK	Q9Y2H5	>sp|Q9Y2H5|PKHA6_HUMAN Pleckstrin homology domain-containing family A member 6 OS=Homo sapiens OX=9606 GN=PLEKHA6 PE=1 SV=4	PLEKHA6	Pleckstrin homology domain-containing family A member 6		13.6718		22.3942		9.91826	3.79366	11.3477	12.7027		13.247	21.7034	17.6363	11.6907	18.8073			3.79069	10.1481					9.814								6.11287	19.4017	51.9656	20.2859	23.1228
SIHEVDISNLEAALR	Q9Y2H5	>sp|Q9Y2H5|PKHA6_HUMAN Pleckstrin homology domain-containing family A member 6 OS=Homo sapiens OX=9606 GN=PLEKHA6 PE=1 SV=4	PLEKHA6	Pleckstrin homology domain-containing family A member 6		6.8674				9.77121		13.2358	13.0632		6.80339	3.65381		9.2195	6.40972	8.78089								8.04288									9.27169	25.3157	18.6368	19.8195
AEEPGGHAYETPR	Q9Y2H5	>sp|Q9Y2H5|PKHA6_HUMAN Pleckstrin homology domain-containing family A member 6 OS=Homo sapiens OX=9606 GN=PLEKHA6 PE=1 SV=4	PLEKHA6	Pleckstrin homology domain-containing family A member 6		68.972		50.141				46.121					76.7537	54.731	67.2689	63.4419								76.7177							62.0788	43.2857		39.7657	77.2399	93.5193
TKSPTDDEVTPSAVVR	Q9Y2H5	>sp|Q9Y2H5|PKHA6_HUMAN Pleckstrin homology domain-containing family A member 6 OS=Homo sapiens OX=9606 GN=PLEKHA6 PE=1 SV=4	PLEKHA6	Pleckstrin homology domain-containing family A member 6		19.8254						20.0139				29.2424	22.0464	10.4268										28.1983							25.7853			58.0578	34.1402	34.7261
GADSSYTMR	Q9Y2H5	>sp|Q9Y2H5|PKHA6_HUMAN Pleckstrin homology domain-containing family A member 6 OS=Homo sapiens OX=9606 GN=PLEKHA6 PE=1 SV=4	PLEKHA6	Pleckstrin homology domain-containing family A member 6		97.1318												69.8507															95.7503		41.0224			122.825		61.1001
LNPGC[Carbamidomethyl (C)]FYR	Q9Y2H6	>sp|Q9Y2H6|FND3A_HUMAN Fibronectin type-III domain-containing protein 3A OS=Homo sapiens OX=9606 GN=FNDC3A PE=1 SV=4	FNDC3A	Fibronectin type-III domain-containing protein 3A		146.06	65.666	134.112	55.3806	132.643	78.8513	104.113	105.288	123.717	113.489	123.295	130.616	85.2532	128.857	115.003		85.2808	51.1884	27.6045		60.2039	72.623	128.999	75.2664	55.7583	82.3678	67.2029	81.6865		73.3752	86.8538	147.695	122.939	112.183	97.701
GQIAGGINTGSAK	Q9Y2H6	>sp|Q9Y2H6|FND3A_HUMAN Fibronectin type-III domain-containing protein 3A OS=Homo sapiens OX=9606 GN=FNDC3A PE=1 SV=4	FNDC3A	Fibronectin type-III domain-containing protein 3A		48.0282		69.0649	54.6827	63.059	57.7625	95.7635	74.3048	61.7396	94.072	87.1564	73.0739	64.8	84.6736	71.1809		48.9946	53.0769			35.9828	52.2216	68.1739						27.8104	60.5915	33.7677	56.658	89.8046	81.3308	58.4369
NDYGTSGFSEEVLYYTSGC[Carbamidomethyl (C)]APSMPASPVLTK	Q9Y2H6	>sp|Q9Y2H6|FND3A_HUMAN Fibronectin type-III domain-containing protein 3A OS=Homo sapiens OX=9606 GN=FNDC3A PE=1 SV=4	FNDC3A	Fibronectin type-III domain-containing protein 3A		32.8727		17.6084		41.265	10.3514	21.1521	20.8078	21.946	19.2492	51.0065			40.657	8.99698			40.966				2.32779							34.6744	30.3072	12.9138	52.7811	15.123		35.1685
TEPPASTNRDTVESTR	Q9Y2H6	>sp|Q9Y2H6|FND3A_HUMAN Fibronectin type-III domain-containing protein 3A OS=Homo sapiens OX=9606 GN=FNDC3A PE=1 SV=4	FNDC3A	Fibronectin type-III domain-containing protein 3A		6.77316								9.0547	14.0635	7.87974	6.11525		7.01059	15.1274							25.2682	7.65084			6.2278	18.1274				10.4204	14.6783		17.2746	15.7078
LLAAFPGVTPR	Q9Y2I1	>sp|Q9Y2I1|NISCH_HUMAN Nischarin OS=Homo sapiens OX=9606 GN=NISCH PE=1 SV=3	NISCH	Nischarin		53.9091		60.4526	18.3185	43.5419		57.0537	46.1656	39.4825	55.8683	57.0047	42.5008	35.2604	39.0372	37.0954		26.8974	19.9222	24.608				51.3019	30.2558		46.8923		33.7107		34.9588	32.0825	71.0476	71.6984	39.6753	45.1689
YSDFHDLHEK	Q9Y2I1	>sp|Q9Y2I1|NISCH_HUMAN Nischarin OS=Homo sapiens OX=9606 GN=NISCH PE=1 SV=3	NISCH	Nischarin		6.04053	36.2762	13.5522		8.90105		10.1701	11.7275	2.00917	11.6148	8.49697	5.7713	8.22001	3.43711	2.98653		8.70351	7.28211						3.20263			9.37922	5.3419			4.64246	10.0345	8.86335	12.396	2.4924
VPLSTVLLDPTR	Q9Y2I1	>sp|Q9Y2I1|NISCH_HUMAN Nischarin OS=Homo sapiens OX=9606 GN=NISCH PE=1 SV=3	NISCH	Nischarin		36.1229		32.4919	7.87702			30.6581	27.1281	13.6639	24.7327	21.7696	29.1361		31.4069			21.2639	19.7842					21.6606			21.1703	24.3153				30.3375	36.3278	31.0881	24.7932	12.8065
SKLSNPEK	Q9Y2I1	>sp|Q9Y2I1|NISCH_HUMAN Nischarin OS=Homo sapiens OX=9606 GN=NISCH PE=1 SV=3	NISCH	Nischarin		60.8426						29.3432				63.4321	75.2399	11.9267				50.2933						49.9708	11.5922									39.7618		14.6528
NLLPPKK	Q9Y2I1	>sp|Q9Y2I1|NISCH_HUMAN Nischarin OS=Homo sapiens OX=9606 GN=NISCH PE=1 SV=3	NISCH	Nischarin		90.8853				96.7399		188.754			60.4166			78.9961	297.997			71.6566											89.5048							134.067
LYSLVNLDLR	Q9Y2I1	>sp|Q9Y2I1|NISCH_HUMAN Nischarin OS=Homo sapiens OX=9606 GN=NISCH PE=1 SV=3	NISCH	Nischarin		32.3699												27.7038														19.8059			15.1203					9.33225
EIDTLNER	Q9Y2I8	>sp|Q9Y2I8|WDR37_HUMAN WD repeat-containing protein 37 OS=Homo sapiens OX=9606 GN=WDR37 PE=1 SV=2	WDR37	WD repeat-containing protein 37		420.164		553.644	299.066	583.245	254.49	523.429	559.112	265.128	406.289	490.863	90.0542	515.013	189.373	292.105		519.723				341.83		380.976						59.1591			408.488	442.807	406.613	551.651
EFENLYIENLELR	Q9Y2I8	>sp|Q9Y2I8|WDR37_HUMAN WD repeat-containing protein 37 OS=Homo sapiens OX=9606 GN=WDR37 PE=1 SV=2	WDR37	WD repeat-containing protein 37		173.364		124.108	82.6815		83.6753	106.258			159.513		135.175	123.659	130.388	153.542								130.878			89.8445				63.4898		183.031	199.53	150.4	140.578
TQEAQAGSQDMVAK	Q9Y2J4	>sp|Q9Y2J4|AMOL2_HUMAN Angiomotin-like protein 2 OS=Homo sapiens OX=9606 GN=AMOTL2 PE=1 SV=3	AMOTL2	Angiomotin-like protein 2		16.0101	5.22112	6.81744		2.73269			7.66881		4.47165	9.91906	7.89201	6.61937		6.61159		6.54829				2.02267		8.84264	11.2231		12.6415		8.34437	9.8086	6.85783	6.59342	9.62264
LLAQSYEQQQEQEK	Q9Y2J4	>sp|Q9Y2J4|AMOL2_HUMAN Angiomotin-like protein 2 OS=Homo sapiens OX=9606 GN=AMOTL2 PE=1 SV=3	AMOTL2	Angiomotin-like protein 2				2.97629
HIENIC[Carbamidomethyl (C)]AC[Carbamidomethyl (C)]GK	Q9Y2K1	>sp|Q9Y2K1|ZBTB1_HUMAN Zinc finger and BTB domain-containing protein 1 OS=Homo sapiens OX=9606 GN=ZBTB1 PE=1 SV=3	ZBTB1	Zinc finger and BTB domain-containing protein 1		29.5804		31.4427		22.5972		25.3286	26.7211		24.0781	20.6234	30.6157	34.06	25.3817	15.4995	16.4046	14.4286	19.2887			19.6566		26.991					20.0799			23.1216		42.8794	38.3786	28.3426
WC[Carbamidomethyl (C)]AEPSSTVNTPHNR	Q9Y2K1	>sp|Q9Y2K1|ZBTB1_HUMAN Zinc finger and BTB domain-containing protein 1 OS=Homo sapiens OX=9606 GN=ZBTB1 PE=1 SV=3	ZBTB1	Zinc finger and BTB domain-containing protein 1		22.3549		31.2506		69.1743			110.534			42.1355	77.3865	27.5892		22.4231		23.0217				18.4043		12.9542					27.6356				48.8632	36.7271	17.9455	57.5545
AVLAAC[Carbamidomethyl (C)]SSYFR	Q9Y2K1	>sp|Q9Y2K1|ZBTB1_HUMAN Zinc finger and BTB domain-containing protein 1 OS=Homo sapiens OX=9606 GN=ZBTB1 PE=1 SV=3	ZBTB1	Zinc finger and BTB domain-containing protein 1		17.0669						22.3424			18.0195				11.2616	19.5725		5.82259						22.475			19.2751							25.9365	16.2481	15.3678
C[Carbamidomethyl (C)]GQILVK	Q9Y2K1	>sp|Q9Y2K1|ZBTB1_HUMAN Zinc finger and BTB domain-containing protein 1 OS=Homo sapiens OX=9606 GN=ZBTB1 PE=1 SV=3	ZBTB1	Zinc finger and BTB domain-containing protein 1		12.3009										12.4074	11.367	16.1103																				26.7419	7.71474	25.3159
VAAYFGMDHNVDQTGK	Q9Y2K5	>sp|Q9Y2K5|R3HD2_HUMAN R3H domain-containing protein 2 OS=Homo sapiens OX=9606 GN=R3HDM2 PE=1 SV=3	R3HDM2	R3H domain-containing protein 2		18.156					14.1684				26.2697													16.7612					35.4633				57.6882	32.9223
TLAGDSSSDC[Carbamidomethyl (C)]SR	Q9Y2K7	>sp|Q9Y2K7|KDM2A_HUMAN Lysine-specific demethylase 2A OS=Homo sapiens OX=9606 GN=KDM2A PE=1 SV=3	KDM2A	Lysine-specific demethylase 2A		9.08689		6.96327		10.4348	6.91191	13.7925	9.83849	4.66917	14.3049	7.54775	19.2903	10.5501	17.9301	5.77695		7.88897	5.84161				5.26626	19.1586	2.1726	2.33118			6.46546	9.50671	6.866	2.33942	15.092	15.4957	16.255	13.3929
DFNVEYIQR	Q9Y2K7	>sp|Q9Y2K7|KDM2A_HUMAN Lysine-specific demethylase 2A OS=Homo sapiens OX=9606 GN=KDM2A PE=1 SV=3	KDM2A	Lysine-specific demethylase 2A		38.2073	74.688	41.2186	13.7015	29.059	15.6441	38.2358	38.626	48.4019	47.251	31.4403	27.5759	36.9898	40.8187	53.8978		29.8619	71.1701					47.4432	67.6497	91.0754	33.6199	70.8182	48.5014		44.4094	43.5949	36.8796	17.5467	34.5921
YSLTELNMAGC[Carbamidomethyl (C)]NK	Q9Y2K7	>sp|Q9Y2K7|KDM2A_HUMAN Lysine-specific demethylase 2A OS=Homo sapiens OX=9606 GN=KDM2A PE=1 SV=3	KDM2A	Lysine-specific demethylase 2A		21.6258		11.7509	13.091				8.32538		13.1864	8.79834	11.855	12.6668	17.7387	14.6941		6.34158	13.7398					9.83767	12.7881		9.44602	23.737		13.1184		7.37964	12.6225	11.1644	13.7981	7.58657
LQAITASSANLR	Q9Y2K7	>sp|Q9Y2K7|KDM2A_HUMAN Lysine-specific demethylase 2A OS=Homo sapiens OX=9606 GN=KDM2A PE=1 SV=3	KDM2A	Lysine-specific demethylase 2A		80.6885		99.4212	37.9939	56.7305		61.1062		59.2025	76.1929	72.0606	75.3006	75.269		50.6392		32.1754					33.7782	45.7851			55.5069		47.0171		41.0718		60.6837	91.9954	30.3415	60.5048
LALTGVPIVQWPK	Q9Y2K7	>sp|Q9Y2K7|KDM2A_HUMAN Lysine-specific demethylase 2A OS=Homo sapiens OX=9606 GN=KDM2A PE=1 SV=3	KDM2A	Lysine-specific demethylase 2A		10.3659		7.47235		21.3012		9.35339	15.3694		9.77884	16.7267	15.3674	12.1041		7.3644								3.43276									13.5767	13.5043	6.246	12.7385
VLVQHC[Carbamidomethyl (C)]PAR	Q9Y2K7	>sp|Q9Y2K7|KDM2A_HUMAN Lysine-specific demethylase 2A OS=Homo sapiens OX=9606 GN=KDM2A PE=1 SV=3	KDM2A	Lysine-specific demethylase 2A		32.0498												14.6806										17.9315											15.1261	10.443
RGTTVYLC[Carbamidomethyl (C)]EK	Q9Y2L1	>sp|Q9Y2L1|RRP44_HUMAN Exosome complex exonuclease RRP44 OS=Homo sapiens OX=9606 GN=DIS3 PE=1 SV=2	DIS3	Exosome complex exonuclease RRP44		47.3092		28.2055	18.2263	47.4699	16.5348	34.4199	33.0195	33.337	28.2725	51.7414	14.2071		35.4919	18.4077		16.5599		10.4894				14.6794	33.1592		18.3708	21.2774	23.1866	18.9386	18.5912	19.7326	70.8717	31.3751	28.426	16.7921
NVIVLQTVLQEVR	Q9Y2L1	>sp|Q9Y2L1|RRP44_HUMAN Exosome complex exonuclease RRP44 OS=Homo sapiens OX=9606 GN=DIS3 PE=1 SV=2	DIS3	Exosome complex exonuclease RRP44		9.86225	12.9572	15.7078		12.2378		31.4265	9.52411		6.16102	18.41	21.7773	9.50328	10.2055	18.5466		8.19786				11.3496		17.4074			5.33642	12.3852	9.87289		17.0779	6.18377	32.261	29.3494	7.09097	18.3136
MAQYAQR	Q9Y2L1	>sp|Q9Y2L1|RRP44_HUMAN Exosome complex exonuclease RRP44 OS=Homo sapiens OX=9606 GN=DIS3 PE=1 SV=2	DIS3	Exosome complex exonuclease RRP44		161.359	152.81	162.73	152.605	199.643	173.467	227.815	218.358	201.39	129.135	211.816	220.244	130.25	210.457	195.185		206.217		29.3221		71.6623	85.4325	184.92	405.4	48.9044	219.669		161.497	176.704	153.427	128.457	172.328	191.786	190.694	155.121
MLKPTGR	Q9Y2L1	>sp|Q9Y2L1|RRP44_HUMAN Exosome complex exonuclease RRP44 OS=Homo sapiens OX=9606 GN=DIS3 PE=1 SV=2	DIS3	Exosome complex exonuclease RRP44		38.4251	31.0353	45.6277	52.0795	75.5156		27.6217	37.2765	62.2957	66.7749	92.6427	38.451	35.3273	43.9968	51.1392		42.9947					21.915	65.9862	16.0444		32.3827		39.4711	56.6356	29.8584	23.2644	33.8277	31.7508	25.1883	22.909
HLFTPADK	Q9Y2L1	>sp|Q9Y2L1|RRP44_HUMAN Exosome complex exonuclease RRP44 OS=Homo sapiens OX=9606 GN=DIS3 PE=1 SV=2	DIS3	Exosome complex exonuclease RRP44		58.6264		188.203		224.045	267.365	66.8585	195.144		111.717	231.031			198.366	114.912	52.4182	170.073				86.4037		112.896	158.9	80.4405			143.655	153.595			190.002	107.416		99.0422
QLDNAVSAFR	Q9Y2L5	>sp|Q9Y2L5|TPPC8_HUMAN Trafficking protein particle complex subunit 8 OS=Homo sapiens OX=9606 GN=TRAPPC8 PE=1 SV=2	TRAPPC8	Trafficking protein particle complex subunit 8		103.011	82.8826	101.727	81.1831	90.4086	45.8968	104.372	96.4557	94.8616	144.873	124.569	93.0826	51.9295	88.3588	91.6332		71.2758	78.6567			47.6663	42.9246	90.8579	83.9517	77.9202	82.7007	80.3934	68.1005	68.4689	73.6037	55.0901	93.2719	119.828	63.6917	72.1196
C[Carbamidomethyl (C)]YC[Carbamidomethyl (C)]QAMQVYK	Q9Y2L5	>sp|Q9Y2L5|TPPC8_HUMAN Trafficking protein particle complex subunit 8 OS=Homo sapiens OX=9606 GN=TRAPPC8 PE=1 SV=2	TRAPPC8	Trafficking protein particle complex subunit 8		21.063	12.6123	9.58385	4.04515	11.1248	13.6162	7.78562	21.4517	15.9427	10.6933	15.3018	16.4249	11.4942	15.4675	11.8483							7.09638	23.2229	24.4324		11.1585		10.0762	15.4402	6.88517	13.6858	26.3639	24.1314	14.5184	11.0456
FFRPENITVSSR	Q9Y2L5	>sp|Q9Y2L5|TPPC8_HUMAN Trafficking protein particle complex subunit 8 OS=Homo sapiens OX=9606 GN=TRAPPC8 PE=1 SV=2	TRAPPC8	Trafficking protein particle complex subunit 8		69.4222		37.0732		50.0359	46.5436	58.7203	55.6527	45.3036	80.3734	79.0277	53.9249	27.6752		110.808			26.9942		27.768	28.9591		90.6853	55.7873					48.3743		28.7636	90.6619	81.7276	22.7872	39.4216
DPNNQLHVIK	Q9Y2L5	>sp|Q9Y2L5|TPPC8_HUMAN Trafficking protein particle complex subunit 8 OS=Homo sapiens OX=9606 GN=TRAPPC8 PE=1 SV=2	TRAPPC8	Trafficking protein particle complex subunit 8		5.65368		5.20459		3.67683	9.51201		9.2162	4.80949	5.32372	11.373	6.41703	4.37278	5.21624	5.68393		4.16258				3.08705		5.01911			7.0486		5.22586		5.36593			6.8082	9.10592	3.23342
YGTQGC[Carbamidomethyl (C)]YLLK	Q9Y2L5	>sp|Q9Y2L5|TPPC8_HUMAN Trafficking protein particle complex subunit 8 OS=Homo sapiens OX=9606 GN=TRAPPC8 PE=1 SV=2	TRAPPC8	Trafficking protein particle complex subunit 8		43.4025		32.208		33.018		37.4075	20.876		28.7447	23.4488	22.7883	15.1117	33.829	18.7172						22.9938	27.0651	31.7756				14.8361		16.8486	22.8808		31.8433	49.6448	28.2607	28.4956
QFIQEFTFR	Q9Y2L5	>sp|Q9Y2L5|TPPC8_HUMAN Trafficking protein particle complex subunit 8 OS=Homo sapiens OX=9606 GN=TRAPPC8 PE=1 SV=2	TRAPPC8	Trafficking protein particle complex subunit 8		15.7241		20.9425			10.7052	28.0487	16.6557		20.3305	5.989	18.5625	19.0713	12.6448	27.6972								25.6173							13.173			36.1046	22.047	26.584
C[Carbamidomethyl (C)]EKEEAATQSSEK	Q9Y2L5	>sp|Q9Y2L5|TPPC8_HUMAN Trafficking protein particle complex subunit 8 OS=Homo sapiens OX=9606 GN=TRAPPC8 PE=1 SV=2	TRAPPC8	Trafficking protein particle complex subunit 8						3.35544				3.65361	3.49294																							2.16354
LGSLPEEIGQLK	Q9Y2L9	>sp|Q9Y2L9|LRCH1_HUMAN Leucine-rich repeat and calponin homology domain-containing protein 1 OS=Homo sapiens OX=9606 GN=LRCH1 PE=1 SV=3	LRCH1	Leucine-rich repeat and calponin homology domain-containing protein 1		59.1535	53.9631	49.8313		74.2577			55.3252	40.5447	66.0835	108.668	83.8467	70.9799				44.8904				86.2357		31.4281	35.1061		40.9775	55.6111	57.5174	32.738	23.4592	31.6451		98.0458
VLVIPIC[Carbamidomethyl (C)]FR	Q9Y2L9	>sp|Q9Y2L9|LRCH1_HUMAN Leucine-rich repeat and calponin homology domain-containing protein 1 OS=Homo sapiens OX=9606 GN=LRCH1 PE=1 SV=3	LRCH1	Leucine-rich repeat and calponin homology domain-containing protein 1		25.2685	18.596	19.9351		26.4503			28.9469	8.95566	28.3991	24.4712	21.0843	15.8524				7.9631				12.4405		27.7265	6.37522	8.61535	13.9251	11.8771	17.3187	15.2931	13.2996	17.1783		28.4766
ALEEAANSGGLNLSAR	Q9Y2L9	>sp|Q9Y2L9|LRCH1_HUMAN Leucine-rich repeat and calponin homology domain-containing protein 1 OS=Homo sapiens OX=9606 GN=LRCH1 PE=1 SV=3	LRCH1	Leucine-rich repeat and calponin homology domain-containing protein 1		13.85		11.66		8.2322			6.59255	5.30395	6.9086	7.87288	12.6255	9.10345				8.41292				10.3055		9.44252	14.4591		8.40078		9.38824	7.99516	8.56603	8.91372		9.60338
NLESIDPQFTIR	Q9Y2L9	>sp|Q9Y2L9|LRCH1_HUMAN Leucine-rich repeat and calponin homology domain-containing protein 1 OS=Homo sapiens OX=9606 GN=LRCH1 PE=1 SV=3	LRCH1	Leucine-rich repeat and calponin homology domain-containing protein 1		66.0018		78.7337		75.9821			84.0468	46.242	76.1532	14.8293	64.4464	59.4095								37.3933		74.6737		32.5361		51.0245	49.5247	59.2105	47.9665			71.2266
TAAPGHDLSDTVQADLSK	Q9Y2L9	>sp|Q9Y2L9|LRCH1_HUMAN Leucine-rich repeat and calponin homology domain-containing protein 1 OS=Homo sapiens OX=9606 GN=LRCH1 PE=1 SV=3	LRCH1	Leucine-rich repeat and calponin homology domain-containing protein 1		19.5863		12.8842		6.8613			20.9621	6.97148	10.9183	16.0931	5.24554	8.39123								8.4508		7.82761		9.68648	8.69292		16.6938	12.6303		7.25303		14.4318
FDFSC[Carbamidomethyl (C)]NK	Q9Y2L9	>sp|Q9Y2L9|LRCH1_HUMAN Leucine-rich repeat and calponin homology domain-containing protein 1 OS=Homo sapiens OX=9606 GN=LRCH1 PE=1 SV=3	LRCH1	Leucine-rich repeat and calponin homology domain-containing protein 1		42.0304							34.9704	39.2943	31.7524													29.3495		36.2336			44.2786					21.1116
LVLSTLSGRPVK	Q9Y2P8	>sp|Q9Y2P8|RCL1_HUMAN RNA 3'-terminal phosphate cyclase-like protein OS=Homo sapiens OX=9606 GN=RCL1 PE=1 SV=3	RCL1	RNA 3'-terminal phosphate cyclase-like protein		13.1987	16.706	19.6751		11.5403		11.0438	18.8591	4.22256	12.89	20.9126	19.7617	9.96783	2.8531	6.42844		8.20331	3.16283			2.13638		14.2788	17.1927		9.84315	14.1664	20.0187			8.13575	16.5831	14.0778	17.8105	8.70896
VSPQMANR	Q9Y2P8	>sp|Q9Y2P8|RCL1_HUMAN RNA 3'-terminal phosphate cyclase-like protein OS=Homo sapiens OX=9606 GN=RCL1 PE=1 SV=3	RCL1	RNA 3'-terminal phosphate cyclase-like protein		74.6773	55.6017	77.1118	112.764	46.5326	111.294	72.3873	56.2702	109.924	56.7673	83.389	139.142	113.023	110.118	122.869		86.7572	26.2239				88.6188	128.99			114.262	73.8679	115.729	104.063	149.076	94.5649		67.22	77.8606	93.2203
WMGPIPPAVNAR	Q9Y2Q3	>sp|Q9Y2Q3|GSTK1_HUMAN Glutathione S-transferase kappa 1 OS=Homo sapiens OX=9606 GN=GSTK1 PE=1 SV=3	GSTK1	Glutathione S-transferase kappa 1		81.9787		24.7188	78.5161		44.3588	36.0262	41.487			48.2886	110.494	61.9297	103.532	62.8439			17.7713				26.669	45.9573			36.245	49.0038	83.5532	45.2048	55.525	89.9743			46.9002
VANLLLC[Carbamidomethyl (C)]MYAK	Q9Y2Q5	>sp|Q9Y2Q5|LTOR2_HUMAN Ragulator complex protein LAMTOR2 OS=Homo sapiens OX=9606 GN=LAMTOR2 PE=1 SV=1	LAMTOR2	Ragulator complex protein LAMTOR2		23.2698	23.3869	31.107		27.4838		21.685	20.426		19.0569	24.8599	23.8599	17.7158	15.7282	27.7182						7.8808		27.4364	48.2672				40.1115		24.3888	26.402	37.4647	32.5124	28.4879	27.0344
VTAAIASNIWAAYDR	Q9Y2Q5	>sp|Q9Y2Q5|LTOR2_HUMAN Ragulator complex protein LAMTOR2 OS=Homo sapiens OX=9606 GN=LAMTOR2 PE=1 SV=1	LAMTOR2	Ragulator complex protein LAMTOR2		29.7936	41.4408	36.2335		19.8097		29.4861	21.1224		24.7023	19.8889	25.8173			15.8967		18.5068	27.4083					47.8323		40.8484	16.1777	24.135	32.084			34.3444		26.1857		32.161
GEAPFAQR	Q9Y2R0	>sp|Q9Y2R0|COA3_HUMAN Cytochrome c oxidase assembly factor 3 homolog, mitochondrial OS=Homo sapiens OX=9606 GN=COA3 PE=1 SV=1	COA3	Cytochrome c oxidase assembly factor 3 homolog, mitochondrial		81.0078								131.939							188.605			290.271								75.0021		215.567			120.356
DNTVHSFR	Q9Y2R4	>sp|Q9Y2R4|DDX52_HUMAN Probable ATP-dependent RNA helicase DDX52 OS=Homo sapiens OX=9606 GN=DDX52 PE=1 SV=3	DDX52	Probable ATP-dependent RNA helicase DDX52		173.104		149.054	135.256	171.082	98.4115	175.832	167.401	166.86	183.023	133.109	143.063	111.148	115.484	129.459		133.535	90.7517	123.565		69.6043	83.1105	150.749	153.308	172.787	167.976	134.455	104.526	150.455	94.9239	87.604	160.104	137.557	122.667	92.4257
[Acetyl (Protein N-term)]MDVHDLFR	Q9Y2R4	>sp|Q9Y2R4|DDX52_HUMAN Probable ATP-dependent RNA helicase DDX52 OS=Homo sapiens OX=9606 GN=DDX52 PE=1 SV=3	DDX52	Probable ATP-dependent RNA helicase DDX52		13.9421		26.0538	9.46645		15.2509	22.7773	10.9027		22.7032	27.56	36.7017	28.9371	19.5947	7.09241		21.0815	10.5277				12.3753	30.1026			13.406				12.6708		21.5611	60.3927	52.4513	49.6318
KFDILVTTPNR	Q9Y2R4	>sp|Q9Y2R4|DDX52_HUMAN Probable ATP-dependent RNA helicase DDX52 OS=Homo sapiens OX=9606 GN=DDX52 PE=1 SV=3	DDX52	Probable ATP-dependent RNA helicase DDX52		19.6926		30.5044					22.2759							40.3383												9.49316					25.7197
FYQVPVPLPDRR	Q9Y2R9	>sp|Q9Y2R9|RT07_HUMAN 28S ribosomal protein S7, mitochondrial OS=Homo sapiens OX=9606 GN=MRPS7 PE=1 SV=2	MRPS7	28S ribosomal protein S7, mitochondrial		14.2001	38.3421	47.3088	33.3986	22.4238	5.52645		15.3831	29.486	41.1565	14.0175	44.989	21.9635	35.6993	29.7683			21.8053	22.0879		32.6996		39.7939		28.0835	36.3073	48.8739	34.032	31.9403	32.8521	36.5359	51.7513	46.184
LQYAIISEAWR	Q9Y2S2	>sp|Q9Y2S2|CRYL1_HUMAN Lambda-crystallin homolog OS=Homo sapiens OX=9606 GN=CRYL1 PE=1 SV=3	CRYL1	Lambda-crystallin homolog		29.1757	21.1259	38.1357	28.3292	36.2062		37.7106	36.7005	19.8344	37.5317	30.8213	43.1827	45.5062	54.8222	52.0906		25.3451	19.2905			25.1078		33.3315		14.6346		19.2983	26.1303	12.2497	39.8138	28.2406	44.6256	64.1686	26.9337	54.6481
IGQC[Carbamidomethyl (C)]PMR	Q9Y2S2	>sp|Q9Y2S2|CRYL1_HUMAN Lambda-crystallin homolog OS=Homo sapiens OX=9606 GN=CRYL1 PE=1 SV=3	CRYL1	Lambda-crystallin homolog		124.965	35.6087	52.0128	134.04	93.3682	111.863	130.758		140.225	84.5661	97.3948	136.642	144.097	216.426	161.178	52.2134	68.8889	128.371	149.626		69.8906	118.538	132.924	40.7653	119.536	107.121	117.551	58.581	142.329	158.517	134.046	74.2791	89.106	183.656	162.324
GPLATGGIKK	Q9Y2S6	>sp|Q9Y2S6|TMA7_HUMAN Translation machinery-associated protein 7 OS=Homo sapiens OX=9606 GN=TMA7 PE=1 SV=1	TMA7	Translation machinery-associated protein 7		83.4054	24.5808	37.2279	83.7429		103.527	54.4635		55.317	128.51		51.9295	29.0961	113.665	146.099	80.3633		37.7279			16.2929	109.055	94.2881			63.7025	35.0131		38.2723	99.1514	80.9287	13.339	23.6612	422.011	33.7344
ITPQKLPSLK	Q9Y2T2	>sp|Q9Y2T2|AP3M1_HUMAN AP-3 complex subunit mu-1 OS=Homo sapiens OX=9606 GN=AP3M1 PE=1 SV=1	AP3M1	AP-3 complex subunit mu-1		18.2992	8.45728	21.334	7.59165	11.7535	8.18466	25.3063	25.2727	8.45578		10.5222	8.44449	9.76374	12.582	11.2667		13.1097		5.19034		6.23255	5.13687	21.9222	7.26352		5.13119	8.47606	12.6694	8.07685		12.4861	23.3542	4.83759	11.3247	16.3955
NLYPSYK	Q9Y2T3	>sp|Q9Y2T3|GUAD_HUMAN Guanine deaminase OS=Homo sapiens OX=9606 GN=GDA PE=1 SV=1	GDA	Guanine deaminase		259.902	183.887	279.578	261.939	268.116	313.883	429.895	321.403	380.936	299.869	345.836	272.811	346.118	533.972	503.066		336.342		72.5573		272.534	204.975	344.912	192.71	127.529	284.724		242.083	249.668	245.269	315.166	279.711	276.151	336.088	326.482
GAEATNVTGPGGVPVK	Q9Y2T7	>sp|Q9Y2T7|YBOX2_HUMAN Y-box-binding protein 2 OS=Homo sapiens OX=9606 GN=YBX2 PE=1 SV=2	YBX2	Y-box-binding protein 2		2.11313										5.24586																				3.62612	13.008	5.98198
NSPPNSLTPC[Carbamidomethyl (C)]LK	Q9Y2U8	>sp|Q9Y2U8|MAN1_HUMAN Inner nuclear membrane protein Man1 OS=Homo sapiens OX=9606 GN=LEMD3 PE=1 SV=2	LEMD3	Inner nuclear membrane protein Man1		152.83		59.2402	111.281	129.905	34.8778	126.169	103.318	103.236	123.894	91.1303	47.7732	111.433	143.355	60.1919		82.7184	57.0312	25.1581			64.8637	118.703	32.8463	52.2406	81.3448			101.198	78.6391	35.2699	160.86	154.832	117.25	44.2564
IYSNSLPPSAAVAASSSLR	Q9Y2U8	>sp|Q9Y2U8|MAN1_HUMAN Inner nuclear membrane protein Man1 OS=Homo sapiens OX=9606 GN=LEMD3 PE=1 SV=2	LEMD3	Inner nuclear membrane protein Man1		17.5104		16.1504	5.91528	9.72629	15.2084	14.6479	14.1492	8.49832	18.8162	20.9311	20.5447	18.7817	6.47018	20.2786	4.01637	10.8984	5.35481			4.96332	14.455	34.7675					13.1046	6.48081	13.5467	15.1383	22.0461	52.292	19.9023	27.2505
C[Carbamidomethyl (C)]LSPEYAGK	Q9Y2U8	>sp|Q9Y2U8|MAN1_HUMAN Inner nuclear membrane protein Man1 OS=Homo sapiens OX=9606 GN=LEMD3 PE=1 SV=2	LEMD3	Inner nuclear membrane protein Man1		75.2414		55.5194	57.2347	72.9575	74.9972	44.7099	69.7116	84.678	74.0938	58.6102	65.0248	50.9924	80.1428	73.5303		32.3453					77.4257	62.0182			62.1237	49.9625	46.3256	56.7945	95.5582	48.5987	65.3958	68.1822	65.1025	43.9437
TNNHIGGGAFSVDSPR	Q9Y2U8	>sp|Q9Y2U8|MAN1_HUMAN Inner nuclear membrane protein Man1 OS=Homo sapiens OX=9606 GN=LEMD3 PE=1 SV=2	LEMD3	Inner nuclear membrane protein Man1		43.0206		20.1728			10.8766	17.9123	33.9693		45.1827	32.3552	35.175	25.9396	41.3076	18.7141		25.179	16.4119				24.4677	41.4252									31.6307	75.9092	56.2705	33.7374
EGC[Carbamidomethyl (C)]VYVK	Q9Y2U8	>sp|Q9Y2U8|MAN1_HUMAN Inner nuclear membrane protein Man1 OS=Homo sapiens OX=9606 GN=LEMD3 PE=1 SV=2	LEMD3	Inner nuclear membrane protein Man1			7.23768		2.28109		4.76722	2.53451		2.67655	5.14536				5.07122									2.16258						4.04175	3.7225			4.09011	2.02683
MC[Carbamidomethyl (C)]SIPPKNEK	Q9Y2V2	>sp|Q9Y2V2|CHSP1_HUMAN Calcium-regulated heat-stable protein 1 OS=Homo sapiens OX=9606 GN=CARHSP1 PE=1 SV=2	CARHSP1	Calcium-regulated heat-stable protein 1		55.7055	8.77188			8.45689	8.83026	15.2964		98.6347	24.8059		47.6242	11.8907	77.3186	97.1722							57.6022		9.19574		111.979	9.1337		9.22703	113.095	91.5582	60.3187	80.9037	53.9015	20.8694
EMLEALK	Q9Y2V7	>sp|Q9Y2V7|COG6_HUMAN Conserved oligomeric Golgi complex subunit 6 OS=Homo sapiens OX=9606 GN=COG6 PE=1 SV=2	COG6	Conserved oligomeric Golgi complex subunit 6		8.93566							5.06479			4.64938						2.66682				3.17639						4.25911	3.53691				5.40239	4.81586		2.73059
EEEWDPEYTPK	Q9Y2W1	>sp|Q9Y2W1|TR150_HUMAN Thyroid hormone receptor-associated protein 3 OS=Homo sapiens OX=9606 GN=THRAP3 PE=1 SV=2	THRAP3	Thyroid hormone receptor-associated protein 3		69.8914		79.2343	28.2639	26.3066	34.2806	102.436	65.782	24.2957	94.9823	68.2634	117.173	119.371	82.6273	49.3333	41.1544	49.0878	46.9072			34.75	17.0812	110.245			18.4274	22.0616	42.5682	18.7817	33.8035	16.8711	52.1352	216.373	127.417	113.723
WEGLVYAPPGK	Q9Y2W1	>sp|Q9Y2W1|TR150_HUMAN Thyroid hormone receptor-associated protein 3 OS=Homo sapiens OX=9606 GN=THRAP3 PE=1 SV=2	THRAP3	Thyroid hormone receptor-associated protein 3		150.273		158.536	64.1353	84.6929	99.3209	170.542	171.294	88.1963	241.468	125.146	297.476	272.8	181.028	135.408	46.6005	102.738	65.9586				125.872	229.252			51.7961		63.1327	62.7776	75.7689	51.7491	133.616	487.251	386.929	348.78
ASAVSELSPR	Q9Y2W1	>sp|Q9Y2W1|TR150_HUMAN Thyroid hormone receptor-associated protein 3 OS=Homo sapiens OX=9606 GN=THRAP3 PE=1 SV=2	THRAP3	Thyroid hormone receptor-associated protein 3		406.336		463.345	320.34		417.789	508.538	338.42	239.395	502.009	337.53	678.794	704.854	651.03	376.226		394.029	196.864			159.268	374.418	592.599			250.439		283.931	220.751	404.472	328.15	286.022	1120.73	1013.29	974.953
YYLHDDREGEGSDK	Q9Y2W1	>sp|Q9Y2W1|TR150_HUMAN Thyroid hormone receptor-associated protein 3 OS=Homo sapiens OX=9606 GN=THRAP3 PE=1 SV=2	THRAP3	Thyroid hormone receptor-associated protein 3		15.5487		18.4977	6.25879	23.186	17.9431	32.1601	31.8978	9.1919	27.502	19.3742	36.7708	34.2918	27.9058	19.8766	7.57949	6.34721	5.63108			15.8649	14.8118	49.7545				6.36439				8.01427	12.5836	95.6797	57.4489	59.8933
DNIQPTTE	Q9Y2W1	>sp|Q9Y2W1|TR150_HUMAN Thyroid hormone receptor-associated protein 3 OS=Homo sapiens OX=9606 GN=THRAP3 PE=1 SV=2	THRAP3	Thyroid hormone receptor-associated protein 3		9.36238		8.13707	13.1912	6.29497	33.7399	19.4503	4.84517	5.50975	14.499	10.4864	15.5391	18.686	35.8743	9.09227	8.48471	13.5421					40.2818	16.3991			7.91901			6.99104	11.5021	4.21384	9.39428	24.0008	37.5159	14.5974
KESEFDDEPK	Q9Y2W1	>sp|Q9Y2W1|TR150_HUMAN Thyroid hormone receptor-associated protein 3 OS=Homo sapiens OX=9606 GN=THRAP3 PE=1 SV=2	THRAP3	Thyroid hormone receptor-associated protein 3		9.02297		10.773		11.0675		9.2568			14.2471	15.223		14.3128		9.93505		7.93684				2.98336										4.64674	15.1682	9.65293	15.4828	8.05272
LRDDFEK	Q9Y2W1	>sp|Q9Y2W1|TR150_HUMAN Thyroid hormone receptor-associated protein 3 OS=Homo sapiens OX=9606 GN=THRAP3 PE=1 SV=2	THRAP3	Thyroid hormone receptor-associated protein 3		191.991		217.443	238.944		423.022	213.934	105.326	210.318	290.404	116.831	300.818	293.097	352.558	346.33		100.039						328.355			169.005				10932.2	62.0231	116.505	460.931	596.106	391.458
HGLAHDEMK	Q9Y2W1	>sp|Q9Y2W1|TR150_HUMAN Thyroid hormone receptor-associated protein 3 OS=Homo sapiens OX=9606 GN=THRAP3 PE=1 SV=2	THRAP3	Thyroid hormone receptor-associated protein 3		6.69428		11.2716		11.0872			17.6976		25.2459	20.2534	22.0976	6.83702	14.661	2.41841	4.67545	12.5137	8.8849			8.31515		26.0898					10.6363				8.27259	19.7738	17.7423	8.41345
ADDTSAATIEK	Q9Y2W2	>sp|Q9Y2W2|WBP11_HUMAN WW domain-binding protein 11 OS=Homo sapiens OX=9606 GN=WBP11 PE=1 SV=1	WBP11	WW domain-binding protein 11		63.9306		54.2	26.5829	53.8932	60.6368	52.5721	82.6976	29.562	83.543	78.3207	75.5029	96.2811	78.7896	59.8961	16.699	63.4524	41.976			45.7823	91.8096	94.1078			35.8269		51.6966	27.1128	80.0021	16.6417	87.1121	147.323	147.035	135.442
ELTPLQAMMLR	Q9Y2W2	>sp|Q9Y2W2|WBP11_HUMAN WW domain-binding protein 11 OS=Homo sapiens OX=9606 GN=WBP11 PE=1 SV=1	WBP11	WW domain-binding protein 11		43.5029		68.2857	40.7412	41.8509	31.0617	35.1611	59.9999	43.081	105.262	67.4295	81.2012	82.7283	66.9014	43.9801	39.8104	39.5354	48.8251			34.2487	29.5466	62.7801			35.4178		39.1389		37.2567	31.7833	76.3186	152.497	96.8617	109.757
SGPSVPVSVQTK	Q9Y2W2	>sp|Q9Y2W2|WBP11_HUMAN WW domain-binding protein 11 OS=Homo sapiens OX=9606 GN=WBP11 PE=1 SV=1	WBP11	WW domain-binding protein 11		56.0509		56.3186			51.5747	54.8029	64.1226		70.4141	47.6887	56.486	85.7586	45.3055	45.4328	41.3364		19.8777			36.6043	75.974	100.997	31.6117			13.734	26.1311		88.8455	35.2385	60.3158	218.219	161.661	187.089
SEDDSAVPLAK	Q9Y2W2	>sp|Q9Y2W2|WBP11_HUMAN WW domain-binding protein 11 OS=Homo sapiens OX=9606 GN=WBP11 PE=1 SV=1	WBP11	WW domain-binding protein 11		50.4129		43.9704	34.9812	28.731	37.7762	47.3368	44.5363	40.9563	63.7416	48.0774	47.071	79.2645	70.0887	60.7109			39.2705			37.568	57.3561	85.6648					27.401	34.4357	51.4611	29.4216	38.5192	141.114	113.535	89.273
LRETFER	Q9Y2W2	>sp|Q9Y2W2|WBP11_HUMAN WW domain-binding protein 11 OS=Homo sapiens OX=9606 GN=WBP11 PE=1 SV=1	WBP11	WW domain-binding protein 11		88.7785	59.9564	76.9669	77.5256	50.358		90.5142	109.728	97.9527	81.3396	72.5818	80.1284	41.8323		101.758		56.4461				54.041		50.0239			86.9489					63.232		65.7846	57.8926	39.3526
ATATISAKPQITNPK	Q9Y2W2	>sp|Q9Y2W2|WBP11_HUMAN WW domain-binding protein 11 OS=Homo sapiens OX=9606 GN=WBP11 PE=1 SV=1	WBP11	WW domain-binding protein 11		22.9097		10.7712		10.1559	14.4847	9.91691	27.7689		16.0259	18.4259	15.1507	28.4124	13.732	25.3584						7.48194	17.9493	21.0865			12.1616		13.8675		14.7047	6.94576	21.8266	33.506	41.21	32.2842
DDVYEAFMK	Q9Y2W2	>sp|Q9Y2W2|WBP11_HUMAN WW domain-binding protein 11 OS=Homo sapiens OX=9606 GN=WBP11 PE=1 SV=1	WBP11	WW domain-binding protein 11		35.095		39.6325				25.5015			53.7799	38.8645	44.6718	42.923		17.3627		30.7618					20.5255	35.7569					17.5427		17.5052			77.9695	52.9287	47.0525
KSEDDSAVPLAK	Q9Y2W2	>sp|Q9Y2W2|WBP11_HUMAN WW domain-binding protein 11 OS=Homo sapiens OX=9606 GN=WBP11 PE=1 SV=1	WBP11	WW domain-binding protein 11		18.3355						11.9087	13.6417	10.7025	19.2269		15.4692	18.099	10.447	9.649							13.3451	21.2647								8.90512	15.104	28.3569	23.5011	11.4859
TSAYGPPTR	Q9Y2W2	>sp|Q9Y2W2|WBP11_HUMAN WW domain-binding protein 11 OS=Homo sapiens OX=9606 GN=WBP11 PE=1 SV=1	WBP11	WW domain-binding protein 11		168.804		139.832	130.873	114.098	150.958	114.569	135.418	130.154	179.73	165.747	257.664	190.775	152.343	184.376	104.105	182.526	108.823			113.684	135.376	210.261			118.791		85.903	98.7953	148.068		106.553	237.886	308.727	242.334
KPPGPPPGPPPPQVVQMYGR	Q9Y2W2	>sp|Q9Y2W2|WBP11_HUMAN WW domain-binding protein 11 OS=Homo sapiens OX=9606 GN=WBP11 PE=1 SV=1	WBP11	WW domain-binding protein 11		3.12474							10.9607					8.52266																						14.9612
IDVDTEDVGDER	Q9Y2W6	>sp|Q9Y2W6|TDRKH_HUMAN Tudor and KH domain-containing protein OS=Homo sapiens OX=9606 GN=TDRKH PE=1 SV=2	TDRKH	Tudor and KH domain-containing protein		32.9189		40.62				39.1148		32.5246	25.0541	35.0662	33.6132		19.0746	29.5731								27.7478		25.3761						24.9725		58.5209		26.7191
TSWTSLSTIQK	Q9Y2W6	>sp|Q9Y2W6|TDRKH_HUMAN Tudor and KH domain-containing protein OS=Homo sapiens OX=9606 GN=TDRKH PE=1 SV=2	TDRKH	Tudor and KH domain-containing protein		16.6544						17.3245		13.7367	10.7266				10.4659	11.2745																6.86059		9.1031		12.4932
TAGPAVHLK	Q9Y2X0	>sp|Q9Y2X0|MED16_HUMAN Mediator of RNA polymerase II transcription subunit 16 OS=Homo sapiens OX=9606 GN=MED16 PE=1 SV=2	MED16	Mediator of RNA polymerase II transcription subunit 16		27.3857				14.5481	15.9567	27.7306		10.2735		9.25185	16.731	28.0389	21.8857			34.1125						21.527	11.2105		27.3657			20.1604	10.9313	8.43153	11.7149	21.5647	19.0632	25.4494
SGASSFGEK	Q9Y2X0	>sp|Q9Y2X0|MED16_HUMAN Mediator of RNA polymerase II transcription subunit 16 OS=Homo sapiens OX=9606 GN=MED16 PE=1 SV=2	MED16	Mediator of RNA polymerase II transcription subunit 16		50.9103		19.672	27.5389	44.2911	34.9413	35.7142	62.4864	22.4009	58.2122	49.7915	27.33	15.538				39.7215	25.1006	22.751				35.2517		42.7144	36.9237	36.7522	40.0079	26.9915	33.4817	21.1803		24.1851	19.4574
LQAENLQLR	Q9Y2X7	>sp|Q9Y2X7|GIT1_HUMAN ARF GTPase-activating protein GIT1 OS=Homo sapiens OX=9606 GN=GIT1 PE=1 SV=2	GIT1	ARF GTPase-activating protein GIT1		130.194		104.653	64.6217	71.847	75.4347	107.141	115.681		129.783	121.574	140.406	131.697	120.916	102.93		79.8346	94.9275			88.3664	78.4931	174.509	67.0321		81.3059	88.8129	109.094	86.5456	110.817	103.798	134.742	237.928	196.833	187.389
SLSSPTDNLELSLR	Q9Y2X7	>sp|Q9Y2X7|GIT1_HUMAN ARF GTPase-activating protein GIT1 OS=Homo sapiens OX=9606 GN=GIT1 PE=1 SV=2	GIT1	ARF GTPase-activating protein GIT1		38.0334		24.5255				21.4302	34.1319		42.0601	35.5644	69.2557	50.0934	54.9014	40.2986		19.408	48.9504			26.6671	29.1024	53.9263		33.9804	32.6098	40.0226	52.5042	14.4436	38.3633	26.0896	73.4243	100.908	86.2387	91.1504
VNSSLSDELR	Q9Y2X7	>sp|Q9Y2X7|GIT1_HUMAN ARF GTPase-activating protein GIT1 OS=Homo sapiens OX=9606 GN=GIT1 PE=1 SV=2	GIT1	ARF GTPase-activating protein GIT1		64.5567				66.4894	57.2568	59.2433	55.5955	49.6139	57.9165	79.9362	65.9446	70.3295	76.403	62.3831		47.0503	47.6637			47.2661	33.8702	63.9986					55.1226	48.8605	40.89	45.2561		59.2219	67.1916	89.5033
YQMLAFVHK	Q9Y2X7	>sp|Q9Y2X7|GIT1_HUMAN ARF GTPase-activating protein GIT1 OS=Homo sapiens OX=9606 GN=GIT1 PE=1 SV=2	GIT1	ARF GTPase-activating protein GIT1		18.5492		34.8015				25.4222	25.806		40.3885		32.6963	28.1463	47.6763	37.6332		22.2875						29.063			48.7726	28.8343	22.6878		22.6793		40.4956	39.2119	29.8344	50.3239
VNSSLSDELRR	Q9Y2X7	>sp|Q9Y2X7|GIT1_HUMAN ARF GTPase-activating protein GIT1 OS=Homo sapiens OX=9606 GN=GIT1 PE=1 SV=2	GIT1	ARF GTPase-activating protein GIT1		15.6011		17.4163	7.98503	9.12948	12.6115	8.92882	13.8657		20.7724	22.205	23.6277	26.5047	16.2867	13.6674		3.36929	10.9293			6.36416	16.1581	20.04			9.82521	10.4206	22.1553		8.99027	8.54239	27.6818	45.4318	27.647	23.8817
LQALSNR	Q9Y2X7	>sp|Q9Y2X7|GIT1_HUMAN ARF GTPase-activating protein GIT1 OS=Homo sapiens OX=9606 GN=GIT1 PE=1 SV=2	GIT1	ARF GTPase-activating protein GIT1		150.399	72.6658	157.009	153.496	140.6	224.848	150.103	147.172	232.943	119.288	151.458	167.023	196.174	227.307	172.139		161.474	160.914			121.928	201.236	237.003	161.235	86.1331	207.424	162.349	203.279	202.408	204.246	132.815	124.845	202.839	186.444	207.912
SSSLPASQNNLR	Q9Y2Y0	>sp|Q9Y2Y0|AR2BP_HUMAN ADP-ribosylation factor-like protein 2-binding protein OS=Homo sapiens OX=9606 GN=ARL2BP PE=1 SV=1	ARL2BP	ADP-ribosylation factor-like protein 2-binding protein		142.777	43.3144	179.37		128.383	131.355	227.083	145.918	100.459	183.206	126.683	169.88	170.203	161.307	166.721		113.499	48.4278			49.1197	80.5426	140.319	46.6909		89.4602	46.2093	64.8322	67.3864	94.5301	97.7995	160.193	237.534	194.011	181.823
SSSLPASQNNLRH	Q9Y2Y0	>sp|Q9Y2Y0|AR2BP_HUMAN ADP-ribosylation factor-like protein 2-binding protein OS=Homo sapiens OX=9606 GN=ARL2BP PE=1 SV=1	ARL2BP	ADP-ribosylation factor-like protein 2-binding protein		12.5803		11.119				15.3216	6.58763	3.3234		9.87872	5.17388	21.8373	14.6395	15.6239		12.276	10.0712					12.8498					9.00295		4.76345		10.4442	23.7334	38.6194	18.9628
ILADLNQQAPAPAPAER	Q9Y2Y9	>sp|Q9Y2Y9|KLF13_HUMAN Krueppel-like factor 13 OS=Homo sapiens OX=9606 GN=KLF13 PE=1 SV=1	KLF13	Krueppel-like factor 13		13.7596		30.3838			11.8067	11.8547	14.6913	7.37406	7.49859	8.97656	9.2602	14.875	9.56299	10.6564		7.91719					5.84546	26.1581			15.8656							20.5422	8.98077	16.107
LDIETGFHR	Q9Y2Z0	>sp|Q9Y2Z0|SGT1_HUMAN Protein SGT1 homolog OS=Homo sapiens OX=9606 GN=SUGT1 PE=1 SV=3	SUGT1	Protein SGT1 homolog		88.1211		76.0925	67.5403	82.6572	124.75	86.2516	100.199	88.6853	90.8756	76.2779	74.6547	84.9402	149.249	96.8897	46.4799	40.368	60.8741			51.3993	49.5056	105.084			50.5243	63.5146	44.9182	24.972	51.4329	40.9145	72.364	128.111	147.787	85.0198
LKKPEAVR	Q9Y2Z0	>sp|Q9Y2Z0|SGT1_HUMAN Protein SGT1 homolog OS=Homo sapiens OX=9606 GN=SUGT1 PE=1 SV=3	SUGT1	Protein SGT1 homolog		58.321	72.5075	76.3105	75.237	105.567		83.1748	70.4118	135.285	100.36	97.7979	67.7261	31.5937	102.994	92.5332		89.8738		9.77519		20.9753		87.7669	39.1133	11.5026	96.6554	28.0343	28.2218	52.2059	60.7966	54.4609	92.3673	71.27	79.7291	27.1529
NEKLEGDAALNR	Q9Y2Z0	>sp|Q9Y2Z0|SGT1_HUMAN Protein SGT1 homolog OS=Homo sapiens OX=9606 GN=SUGT1 PE=1 SV=3	SUGT1	Protein SGT1 homolog		7.02603		44.7753	6.15921	9.49014	8.10299	56.4837	53.5009	69.7342	3.71394	7.5796	62.0031	40.3513	11.5884	104.449		5.60816	9.19357			6.04026	7.34422	64.7732	11.5665		4.69869	5.80084	4.85434	3.19039	12.1152	337.462	7.0153	61.0298	92.2625	77.0357
SFMESGGTVLSTNWSDVGKR	Q9Y2Z0	>sp|Q9Y2Z0|SGT1_HUMAN Protein SGT1 homolog OS=Homo sapiens OX=9606 GN=SUGT1 PE=1 SV=3	SUGT1	Protein SGT1 homolog		5.60479	5.34267	12.4148				4.93951	12.0797		18.6567	5.38452	19.6812	20.2781	3.41769	10.834								8.55159			4.64812						8.18785	27.1118	5.59279	24.5137
KGIC[Carbamidomethyl (C)]EYHEK	Q9Y2Z0	>sp|Q9Y2Z0|SGT1_HUMAN Protein SGT1 homolog OS=Homo sapiens OX=9606 GN=SUGT1 PE=1 SV=3	SUGT1	Protein SGT1 homolog		4.15432			15.01	11.7292						23.6374		5.88536	8.59691				5.18997								18.1362				4.18695			9.85581	27.1996
DVSLSHEVR	Q9Y2Z2	>sp|Q9Y2Z2|MTO1_HUMAN Protein MTO1 homolog, mitochondrial OS=Homo sapiens OX=9606 GN=MTO1 PE=1 SV=2	MTO1	Protein MTO1 homolog, mitochondrial		116.22	68.6951	95.8733	83.3239	89.8354	68.0349	85.975	64.308	102.352	104.3	78.1382	72.1248	103.758	125.652	90.524		109.718				83.9967		56.1299	71.4861		93.9507	71.7563	93.442	104.831	45.8019	68.6751	64.751	83.604	84.173	86.0704
IC[Carbamidomethyl (C)]DQSGVHYK	Q9Y2Z2	>sp|Q9Y2Z2|MTO1_HUMAN Protein MTO1 homolog, mitochondrial OS=Homo sapiens OX=9606 GN=MTO1 PE=1 SV=2	MTO1	Protein MTO1 homolog, mitochondrial		20.8935		16.8772		34.5719	9.39092	11.4634	42.9571	14.683	10.6587	46.3801	22.4403	9.52595	17.8315	26.4083		18.0135									17.5414	17.5645	47.2615			18.1284	35.3	24.8053	25.2661	11.9088
SIEFLSSK	Q9Y2Z2	>sp|Q9Y2Z2|MTO1_HUMAN Protein MTO1 homolog, mitochondrial OS=Homo sapiens OX=9606 GN=MTO1 PE=1 SV=2	MTO1	Protein MTO1 homolog, mitochondrial		41.9918		28.3027		47.6185		24.2806	19.503	22.6564	41.4412	38.5852	23.3538	30.8791	31.3265	22.186		23.0543						25.1295	30.1908		31.249		23.1288	24.9255		21.0317	25.9614	41.6393		35.4412
TDQYLC[Carbamidomethyl (C)]DADR	Q9Y2Z2	>sp|Q9Y2Z2|MTO1_HUMAN Protein MTO1 homolog, mitochondrial OS=Homo sapiens OX=9606 GN=MTO1 PE=1 SV=2	MTO1	Protein MTO1 homolog, mitochondrial		30.1356		14.04	11.0479	14.9876		17.6857			22.6906	16.8397	22.835		18.5907	7.1025		8.68951						22.7097			10.2885		17.4106		15.7778		11.9215	22.3919	21.2115	17.4907
GVQQDEALQLPK	Q9Y2Z2	>sp|Q9Y2Z2|MTO1_HUMAN Protein MTO1 homolog, mitochondrial OS=Homo sapiens OX=9606 GN=MTO1 PE=1 SV=2	MTO1	Protein MTO1 homolog, mitochondrial		12.8859		13.528		12.3597	15.5332	16.8836			17.7649		10.3374	13.8119	14.9699	21.3754									13.2924		11.4431		7.27611				14.3435		6.9569
KLIPEASISTSR	Q9Y2Z2	>sp|Q9Y2Z2|MTO1_HUMAN Protein MTO1 homolog, mitochondrial OS=Homo sapiens OX=9606 GN=MTO1 PE=1 SV=2	MTO1	Protein MTO1 homolog, mitochondrial		11.7778						7.70023					7.6576					5.54058																		13.0898
AHSGAQGLLAAQK	Q9Y2Z4	>sp|Q9Y2Z4|SYYM_HUMAN Tyrosine--tRNA ligase, mitochondrial OS=Homo sapiens OX=9606 GN=YARS2 PE=1 SV=2	YARS2	Tyrosine--tRNA ligase, mitochondrial		8.09681		30.3518		6.03571		37.9882	6.4592	46.4152	32.462	26.6037	32.4191	38.3364	4.82085	8.11489	30.1999	46.9715	31.7869	22.0625		19.3542		10.0033		51.9123	52.6645		40.1315	2.40157	3.97231	29.7123	15.7561	14.6314	6.12828	12.034
DLGSVSHLTGYETER	Q9Y2Z9	>sp|Q9Y2Z9|COQ6_HUMAN Ubiquinone biosynthesis monooxygenase COQ6, mitochondrial OS=Homo sapiens OX=9606 GN=COQ6 PE=1 SV=2	COQ6	Ubiquinone biosynthesis monooxygenase COQ6, mitochondrial		27.9873		28.6583	26.8912				33.6034			20.668		31.0205	31.7917				11.002			29.248	9.06448	33.5644	24.2383			30.9145	33.7377	11.0655		30.0314	26.6712	43.0117	34.2421	16.4974
TLSGSIAPMDVC[Carbamidomethyl (C)]VR	Q9Y303	>sp|Q9Y303|NAGA_HUMAN N-acetylglucosamine-6-phosphate deacetylase OS=Homo sapiens OX=9606 GN=AMDHD2 PE=1 SV=2	AMDHD2	N-acetylglucosamine-6-phosphate deacetylase		278.399		313.609	139.416	293.055		281.998	296.137	283.725	333.189	263.46	278.936	214.538	224.301	272.759	213.958	152.884	219.921			187.776	113.932	248.676		262.453	162.531	252.879	202.724	174.839	202.962	241.084		293.73	201.11	232.177
VLQFTNC[Carbamidomethyl (C)]R	Q9Y303	>sp|Q9Y303|NAGA_HUMAN N-acetylglucosamine-6-phosphate deacetylase OS=Homo sapiens OX=9606 GN=AMDHD2 PE=1 SV=2	AMDHD2	N-acetylglucosamine-6-phosphate deacetylase		61.8954		84.6403	32.5456	74.5595	51.7516	93.5042	63.3671		69.7059	73.2388	51.3873	25.7652	91.0351	92.9892		49.5595				49.0221	48.6181	73.3057			37.0552		32.0907	66.1902	49.953			77.3404	65.259	128.595
GIC[Carbamidomethyl (C)]VSLGHSVADLR	Q9Y303	>sp|Q9Y303|NAGA_HUMAN N-acetylglucosamine-6-phosphate deacetylase OS=Homo sapiens OX=9606 GN=AMDHD2 PE=1 SV=2	AMDHD2	N-acetylglucosamine-6-phosphate deacetylase		16.9897		14.3398					34.7933	24.6978	41.7175	42.9303				23.6562									28.9796							8.77311		55.2102
SQDGLPPRR	Q9Y305	>sp|Q9Y305|ACOT9_HUMAN Acyl-coenzyme A thioesterase 9, mitochondrial OS=Homo sapiens OX=9606 GN=ACOT9 PE=1 SV=2	ACOT9	Acyl-coenzyme A thioesterase 9, mitochondrial		32.8138	12.9102			46.7465	24.6304		44.1279	30.6383	33.861			20.0974	28.8759	20.827			11.036	6.61971				20.5654	11.3601		9.47174		8.70267	23.9302				37.0709
[Acetyl (Protein N-term)]AAVQMDPELAK	Q9Y312	>sp|Q9Y312|AAR2_HUMAN Protein AAR2 homolog OS=Homo sapiens OX=9606 GN=AAR2 PE=1 SV=2	AAR2	Protein AAR2 homolog		99.5484		35.8911	38.7424		52.7732		64.9662		64.2272				46.1585			33.069					31.2074	63.9638		41.5743		57.4348		43.0141				69.5086	59.3523
LLNLLC[Carbamidomethyl (C)]R	Q9Y312	>sp|Q9Y312|AAR2_HUMAN Protein AAR2 homolog OS=Homo sapiens OX=9606 GN=AAR2 PE=1 SV=2	AAR2	Protein AAR2 homolog		30.8117			13.735				52.0499		30.3703							23.5869								16.6431				23.7152					28.9033
GGTGFAGSGVK	Q9Y314	>sp|Q9Y314|NOSIP_HUMAN Nitric oxide synthase-interacting protein OS=Homo sapiens OX=9606 GN=NOSIP PE=1 SV=1	NOSIP	Nitric oxide synthase-interacting protein		120.89		129.321	144.702		125.589	120.018	131.283		131.047	156.192	159.763	150.924	143.935	148.324		103.338	109.67			146.015		128.818				135.795	88.9212		130.094	94.0704	108.746	169.786	169.847	163.515
DTAASGYGTQNIR	Q9Y314	>sp|Q9Y314|NOSIP_HUMAN Nitric oxide synthase-interacting protein OS=Homo sapiens OX=9606 GN=NOSIP PE=1 SV=1	NOSIP	Nitric oxide synthase-interacting protein		20.1062		19.2306	16.5359		6.06071	21.7832	8.27743		27.4269	24.5863	16.7899	23.792		9.41726		27.5214	6.28501			6.5337		24.9308					7.20158		14.7808	9.48837	20.2085	49.1905	33.3809	27.0211
LTDRDIIVLQR	Q9Y314	>sp|Q9Y314|NOSIP_HUMAN Nitric oxide synthase-interacting protein OS=Homo sapiens OX=9606 GN=NOSIP PE=1 SV=1	NOSIP	Nitric oxide synthase-interacting protein		12.2979		10.7926				21.1095	18.3521		24.1141	22.9312	15.6082	14.6138	9.24204	9.47228		8.33697	18.6859					19.5128				25.6424	10.7135		10.5534	2.55264	13.9909	14.1304	9.78222	18.4626
MSDLTPVHFTPLDSSVDR	Q9Y314	>sp|Q9Y314|NOSIP_HUMAN Nitric oxide synthase-interacting protein OS=Homo sapiens OX=9606 GN=NOSIP PE=1 SV=1	NOSIP	Nitric oxide synthase-interacting protein		5.0427		6.61692	3.78547			3.04548			2.88389	12.1972	10.6722	10.4281				5.70027	5.7459					5.86549				10.8522	2.87187			2.0371	6.02755	12.726	6.24504	11.03
KDMVDPVTGDK	Q9Y314	>sp|Q9Y314|NOSIP_HUMAN Nitric oxide synthase-interacting protein OS=Homo sapiens OX=9606 GN=NOSIP PE=1 SV=1	NOSIP	Nitric oxide synthase-interacting protein		42.6972		12.0002			70.2357	127.042			155.991		137.486	111.308	154.447	101.1		20.7124	69.4946			19.9138		136.271					64.3477		21.9517			132.902	150.322	133.367
YVC[Carbamidomethyl (C)]AVTR	Q9Y314	>sp|Q9Y314|NOSIP_HUMAN Nitric oxide synthase-interacting protein OS=Homo sapiens OX=9606 GN=NOSIP PE=1 SV=1	NOSIP	Nitric oxide synthase-interacting protein		113.298		119.993	107.376		108.704	96.5682	91.6253		112.762	101.783	168.052	140.886	138.625	113.542		103.718				79.6636		117.487					85.2731		100.185	77.2859	66.0526	146.17	167.279	162.715
NC[Carbamidomethyl (C)]TAGAVYTYHEK	Q9Y314	>sp|Q9Y314|NOSIP_HUMAN Nitric oxide synthase-interacting protein OS=Homo sapiens OX=9606 GN=NOSIP PE=1 SV=1	NOSIP	Nitric oxide synthase-interacting protein				2.94783					35.7936			25.9245	29.3324	21.0251	2.46748				45.7233					18.8216				38.6579						42.4492	26.9299	40.419
IQVNHPAVLR	Q9Y315	>sp|Q9Y315|DEOC_HUMAN Deoxyribose-phosphate aldolase OS=Homo sapiens OX=9606 GN=DERA PE=1 SV=2	DERA	Deoxyribose-phosphate aldolase		23.4162	36.8552	24.2839		14.0842		20.1528	17.7824	17.9895	24.0605	22.1625	24.659	9.98167	10.527	18.7749		14.1809	11.5695			15.189	12.3946	24.5066	21.1981	13.3014		30.548	14.6908		7.7898	23.3951	25.9528	21.1912	18.0208	19.0484
ALNMHDK	Q9Y315	>sp|Q9Y315|DEOC_HUMAN Deoxyribose-phosphate aldolase OS=Homo sapiens OX=9606 GN=DERA PE=1 SV=2	DERA	Deoxyribose-phosphate aldolase		42.8787	32.014	41.9668	58.3382	45.9117	35.2922	25.6565	57.3359	89.4153	133.602	74.3218	41.1431		20.4234	20.9824		59.5027	13.642	21.6458		19.057		39.6329	28.5779	59.2241	18.8565	21.7223	29.1257	34.3637	26.3965		26.5796		12.7531
QVDPSITR	Q9Y316	>sp|Q9Y316|MEMO1_HUMAN Protein MEMO1 OS=Homo sapiens OX=9606 GN=MEMO1 PE=1 SV=1	MEMO1	Protein MEMO1		98.1008	91.1921	297.168	156.926		162.774			983.145	108.991	95.6634			91.8312	157.288	240.26	307.001	82.8192	96.7306			140.216	135.669		87.9896	240.362	80.7816	56.5929		98.7223				111.477
C[Carbamidomethyl (C)]ALSSVDIYR	Q9Y316	>sp|Q9Y316|MEMO1_HUMAN Protein MEMO1 OS=Homo sapiens OX=9606 GN=MEMO1 PE=1 SV=1	MEMO1	Protein MEMO1		127.43		87.8296				124.991	101.105	137.881	137.893	66.6825	75.9031	112.004		198.757								129.529				119.653	97.0872		170.454	84.5512		142.549	202.899	48.6547
YKVSTSPLTK	Q9Y320	>sp|Q9Y320|TMX2_HUMAN Thioredoxin-related transmembrane protein 2 OS=Homo sapiens OX=9606 GN=TMX2 PE=1 SV=1	TMX2	Thioredoxin-related transmembrane protein 2		34.2253	36.9897	21.7607		43.3995		24.7786		31.4939	38.99	38.4034	16.7786	17.9894				27.3739					18.4407	30.7502	23.2079				25.3234	17.7149		13.4781	41.3799	34.9643	18.7737	17.5777
C[Carbamidomethyl (C)]YIVATVDR	Q9Y324	>sp|Q9Y324|FCF1_HUMAN rRNA-processing protein FCF1 homolog OS=Homo sapiens OX=9606 GN=FCF1 PE=1 SV=1	FCF1	rRNA-processing protein FCF1 homolog		60.0873		66.3985	83.5188	67.1296	70.5534	125.105	61.142	132.695	148.331	118.671	83.5222	135.647	118.82			89.059				59.8859	61.9756	73.7247	42.961	91.0677	119.086	79.2287	53.9169			71.3548	96.674		132.67
MLFYSFFK	Q9Y333	>sp|Q9Y333|LSM2_HUMAN U6 snRNA-associated Sm-like protein LSm2 OS=Homo sapiens OX=9606 GN=LSM2 PE=1 SV=1	LSM2	U6 snRNA-associated Sm-like protein LSm2		10.046	14.1171	12.2275	14.2187	6.35844	28.0185	20.8739	7.22916	9.41364	17.6027	5.50432		6.49929	27.444	18.4088								16.8964			11.3451	8.46296	8.59816		26.8023	6.33206	6.39514	13.2673	15.0054	16.3101
SLVGKDVVVELK	Q9Y333	>sp|Q9Y333|LSM2_HUMAN U6 snRNA-associated Sm-like protein LSm2 OS=Homo sapiens OX=9606 GN=LSM2 PE=1 SV=1	LSM2	U6 snRNA-associated Sm-like protein LSm2		6.12219	2.73994	5.62764		4.04082		5.31484	6.27755	4.96024	5.0996	7.36028	2.91217			9.37621			2.74856			7.16873			7.5539	2.82375	2.83673	3.34994	6.35321			2.72107	9.14314	3.4376	11.2379
NREC[Carbamidomethyl (C)]LQESDEIPR	Q9Y366	>sp|Q9Y366|IFT52_HUMAN Intraflagellar transport protein 52 homolog OS=Homo sapiens OX=9606 GN=IFT52 PE=1 SV=3	IFT52	Intraflagellar transport protein 52 homolog		42.406		54.2824		49.5235		24.8414	39.2657		28.079	76.8764	30.7187	37.0005	33.0698	32.3552			22.9742					31.6609		33.5781			52.3597			13.7072	58.7793	49.3683	44.8232	34.2707
FDTNINFLLEEYGIMVNNDAVVR	Q9Y366	>sp|Q9Y366|IFT52_HUMAN Intraflagellar transport protein 52 homolog OS=Homo sapiens OX=9606 GN=IFT52 PE=1 SV=3	IFT52	Intraflagellar transport protein 52 homolog		21.103			13.1182		11.2395	29.6936			29.1745								54.9347					17.5552		37.7643	36.5382	13.4444		11.6887					24.6238
SGYC[Carbamidomethyl (C)]AMISR	Q9Y375	>sp|Q9Y375|CIA30_HUMAN Complex I intermediate-associated protein 30, mitochondrial OS=Homo sapiens OX=9606 GN=NDUFAF1 PE=1 SV=2	NDUFAF1	Complex I intermediate-associated protein 30, mitochondrial		225.724	94.0507	200.663	157.117	144.536	212		202.184	156.149	273.443	180.326		369.716	419.308	191.943		142.748	113.612	95.0715		154.418	173.767	282.3	129.943	141.861	193.054	170.079	111.129	128.552	117.198	171.248	226.686	277.608	322.199	224.684
IKFSDDR	Q9Y383	>sp|Q9Y383|LC7L2_HUMAN Putative RNA-binding protein Luc7-like 2 OS=Homo sapiens OX=9606 GN=LUC7L2 PE=1 SV=2	LUC7L2	Putative RNA-binding protein Luc7-like 2		74.3278	85.3057		75.823		44.2826			65.6533			53.8732		76.1062	61.6948			122.203								80.6968	70.129		88.8997	72.7857		63.8118	68.7349	49.4511
REAEEVYR	Q9Y383	>sp|Q9Y383|LC7L2_HUMAN Putative RNA-binding protein Luc7-like 2 OS=Homo sapiens OX=9606 GN=LUC7L2 PE=1 SV=2	LUC7L2	Putative RNA-binding protein Luc7-like 2		541.594				136.095			357.928								305.28		416.338	114.521						189.18
TAYSGGAEDLER	Q9Y388	>sp|Q9Y388|RBMX2_HUMAN RNA-binding motif protein, X-linked 2 OS=Homo sapiens OX=9606 GN=RBMX2 PE=1 SV=2	RBMX2	RNA-binding motif protein, X-linked 2		37.2232		43.7526		29.0516	42.8692	53.9644	32.5959	42.0918	41.2582	50.2881	48.1091	47.5088	56.8818	24.9442		33.9604	17.9346			21.868	35.1455	53.2671			19.8776		12.6236	18.1999	16.257	19.4387	64.3905	86.6068	68.6053	52.9764
ETVNSPAIYK	Q9Y3A2	>sp|Q9Y3A2|UTP11_HUMAN Probable U3 small nucleolar RNA-associated protein 11 OS=Homo sapiens OX=9606 GN=UTP11 PE=1 SV=2	UTP11	Probable U3 small nucleolar RNA-associated protein 11		58.4357		63.7156	36.5078	41.2782	27.5887	67.1475	62.1122	45.5831	58.7565	53.5416	50.4486	34.5171	29.2884	32.2328	44.7123	42.9046	22.9731			39.0089	33.9074	33.3961	34.4038		43.9338	24.6024	36.0915	40.9589	39.9985	51.6361	92.6058	51.3001	43.0891	42.2737
LFVIAQK	Q9Y3A2	>sp|Q9Y3A2|UTP11_HUMAN Probable U3 small nucleolar RNA-associated protein 11 OS=Homo sapiens OX=9606 GN=UTP11 PE=1 SV=2	UTP11	Probable U3 small nucleolar RNA-associated protein 11		33.4685	25.2621	34.0304	33.1563	41.6267	23.3413	39.899	45.3272	38.2532	35.1189	53.1824	32.9693	38.6194	36.5978	48.2717		43.5736	14.2773			25.5088	22.0313	44.4354	40.8688		38.4843	21.8395	27.9993	18.2568	30.4962	28.5602	45.5119	46.7616	49.5048	24.8909
QYNC[Carbamidomethyl (C)]LTQR	Q9Y3A2	>sp|Q9Y3A2|UTP11_HUMAN Probable U3 small nucleolar RNA-associated protein 11 OS=Homo sapiens OX=9606 GN=UTP11 PE=1 SV=2	UTP11	Probable U3 small nucleolar RNA-associated protein 11		146.431		119.115	62.6411	69.6039	77.9799	78.5776	102.733	74.0088	109.103	92.3498	96.5706	92.8688	77.6927	124.886		78.8384				101.742	63.1186	76.3232	61.4405		77.5049	114.539	90.519	101.48	89.7979	65.7874	129.516	90.9667	89.0617	78.5871
NPDEFYYK	Q9Y3A2	>sp|Q9Y3A2|UTP11_HUMAN Probable U3 small nucleolar RNA-associated protein 11 OS=Homo sapiens OX=9606 GN=UTP11 PE=1 SV=2	UTP11	Probable U3 small nucleolar RNA-associated protein 11		69.325				51.0375		55.719	73.3405	69.2158	54.4388	56.6874	43.755	33.2233	55.3287		64.2111	34.3537	61.6496			68.2363	27.6906	73.5701	36.7883			34.3047		37.2285		47.4459	43.01	42.9171	67.9202
LLSTC[Carbamidomethyl (C)]GLVQSVELQEK	Q9Y3A4	>sp|Q9Y3A4|RRP7A_HUMAN Ribosomal RNA-processing protein 7 homolog A OS=Homo sapiens OX=9606 GN=RRP7A PE=1 SV=2	RRP7A	Ribosomal RNA-processing protein 7 homolog A		13.0796			8.29002	19.4058		16.5161	10.8747			8.51973					25.048	9.54478		10.7098	14.1524			8.66318	45.6955	19.0587		40.9665	30.3773	9.20893		17.5836
FILPVNEGKK	Q9Y3A5	>sp|Q9Y3A5|SBDS_HUMAN Ribosome maturation protein SBDS OS=Homo sapiens OX=9606 GN=SBDS PE=1 SV=4	SBDS	Ribosome maturation protein SBDS		41.1288		20.1112	19.4869	17.5922		12.0002	12.5876	22.0847	24.2895	30.6451			21.4708	21.6536		13.2489									20.7048				23.5848	13.6481		23.4358	21.7878	16.0902
YITGTDILDMKLEDILESINSIK	Q9Y3A6	>sp|Q9Y3A6|TMED5_HUMAN Transmembrane emp24 domain-containing protein 5 OS=Homo sapiens OX=9606 GN=TMED5 PE=1 SV=1	TMED5	Transmembrane emp24 domain-containing protein 5
SLFEDKR	Q9Y3A6	>sp|Q9Y3A6|TMED5_HUMAN Transmembrane emp24 domain-containing protein 5 OS=Homo sapiens OX=9606 GN=TMED5 PE=1 SV=1	TMED5	Transmembrane emp24 domain-containing protein 5		69.0868									72.2461																						50.534
YC[Carbamidomethyl (C)]IPGER	Q9Y3B2	>sp|Q9Y3B2|EXOS1_HUMAN Exosome complex component CSL4 OS=Homo sapiens OX=9606 GN=EXOSC1 PE=1 SV=1	EXOSC1	Exosome complex component CSL4		88.5348		74.4873	143.584	54.6451	90.9002	81.7773		135.709			87.3114	79.3887	125.36	96.2488		50.5734	58.5002	109.072			66.3496	77.5023		137.407	158.103		51.6861	87.6314	73.2847			52.1841	106.667	74.4468
DKVEIYK	Q9Y3B2	>sp|Q9Y3B2|EXOS1_HUMAN Exosome complex component CSL4 OS=Homo sapiens OX=9606 GN=EXOSC1 PE=1 SV=1	EXOSC1	Exosome complex component CSL4		38.5829			55.9159		47.7259						30.1715	27.8094	42.7713	22.5971								21.7917			45.865			62.1656	35.7284	22.0228			40.691
YLVVLYYNANR	Q9Y3B4	>sp|Q9Y3B4|SF3B6_HUMAN Splicing factor 3B subunit 6 OS=Homo sapiens OX=9606 GN=SF3B6 PE=1 SV=1	SF3B6	Splicing factor 3B subunit 6		42.3866	35.2848										19.8809		21.1149	10.4115								12.2293				18.5367	12.0488					64.787
VPPVIVLENQGLR	Q9Y3B6	>sp|Q9Y3B6|EMC9_HUMAN ER membrane protein complex subunit 9 OS=Homo sapiens OX=9606 GN=EMC9 PE=1 SV=3	EMC9	ER membrane protein complex subunit 9		19.3194											19.6598		9.69651																10.4579		10.4472
GVVQLFNAVQK	Q9Y3B9	>sp|Q9Y3B9|RRP15_HUMAN RRP15-like protein OS=Homo sapiens OX=9606 GN=RRP15 PE=1 SV=2	RRP15	RRP15-like protein		37.4204		59.4012	19.6218	37.3387	11.5037	40.6544	38.8131	33.1392	52.6638	38.9737	35.6491	45.7343	24.8072	49.1076	28.7915	15.8863	16.1384			15.0956	10.1334	41.9654	30.5272		42.3674	33.4781	32.2849	28.3412	23.8932	33.3122	56.4826	55.7056	30.605	41.2728
VKPDVVQDK	Q9Y3B9	>sp|Q9Y3B9|RRP15_HUMAN RRP15-like protein OS=Homo sapiens OX=9606 GN=RRP15 PE=1 SV=2	RRP15	RRP15-like protein		38.0008		48.1079	37.6999		39.0153		53.6074		78.162		26.646		18.8235	32.7075	23.257						31.8656				40.8646		39.6408	21.2247	35.6144	29.1771		35.3445	36.1162
KDFISVLR	Q9Y3B9	>sp|Q9Y3B9|RRP15_HUMAN RRP15-like protein OS=Homo sapiens OX=9606 GN=RRP15 PE=1 SV=2	RRP15	RRP15-like protein		78.689	73.0312	95.0351				100.104		32.0989	137.585		88.7741	105.593		23.7196			98.4374															122.473	29.4559	79.6535
PDVVQDK	Q9Y3B9	>sp|Q9Y3B9|RRP15_HUMAN RRP15-like protein OS=Homo sapiens OX=9606 GN=RRP15 PE=1 SV=2	RRP15	RRP15-like protein		15.9026		16.3095														7.99954
FSTVC[Carbamidomethyl (C)]EEK	Q9Y3C0	>sp|Q9Y3C0|WASC3_HUMAN WASH complex subunit 3 OS=Homo sapiens OX=9606 GN=WASHC3 PE=1 SV=1	WASHC3	WASH complex subunit 3		87.8259	41.8967	88.9509	72.9277	77.8272	48.6223	90.184	108.806	77.5156	115.355	93.9217	70.8642	92.2347	119.424	115.964		81.1385	80.5594			83.3055	93.3836	74.166	54.4365		61.5696	59.0643	87.8547	63.3614		44.4435	106.049	105.462	106.198	80.2512
IQQIETTLNILDAK	Q9Y3C0	>sp|Q9Y3C0|WASC3_HUMAN WASH complex subunit 3 OS=Homo sapiens OX=9606 GN=WASHC3 PE=1 SV=1	WASHC3	WASH complex subunit 3		31.1123		43.6653	30.9629	17.8011	25.3638	25.5376	29.9887	12.9468	26.8001	13.9698	19.9549	16.8033	35.9026	48.7939		9.88455	27.58			25.3615	15.506	29.9797	19.0991		18.8769	21.8367	9.03695			13.1245	35.9539	24.5686	28.8898	24.176
MVQVGVPVMAIR	Q9Y3C0	>sp|Q9Y3C0|WASC3_HUMAN WASH complex subunit 3 OS=Homo sapiens OX=9606 GN=WASHC3 PE=1 SV=1	WASHC3	WASH complex subunit 3		184.457	35.9048	191.95	31.869	180.636	102.49	186.068	144.376	109.127	232.024	146.872	140.593	212.604	165.421	137.253		44.2919	56.127			71.1876	89.809	222.413	75.3219		99.5569	85.5437	140.242	60.3428		107.877	251.483	278.415	166.971	178.057
YMVENHGEDYK	Q9Y3C1	>sp|Q9Y3C1|NOP16_HUMAN Nucleolar protein 16 OS=Homo sapiens OX=9606 GN=NOP16 PE=1 SV=2	NOP16	Nucleolar protein 16		17.2691	6.76477	22.5303		13.4631	8.7082	14.3321	17.9074	21.0394	23.602	10.6729	28.6711	18.3658	22.4479	13.433	13.2776	14.1096	19.0057			7.35485		13.2778			6.01735	9.13152	5.32892	6.04408	11.5322	7.86463		21.085	35.7006	10.2068
NYYQDTPK	Q9Y3C1	>sp|Q9Y3C1|NOP16_HUMAN Nucleolar protein 16 OS=Homo sapiens OX=9606 GN=NOP16 PE=1 SV=2	NOP16	Nucleolar protein 16		29.389		27.5747		33.8933		21.9138	62.9456	28.4338	26.1154		43.1857	32.803	31.8104	37.7022		23.4315	34.2525			16.2171		46.1098			30.8234		22.6886	10.1702	29.1116	21.1395		84.1188	55.5969	39.3525
FGYSVNR	Q9Y3C1	>sp|Q9Y3C1|NOP16_HUMAN Nucleolar protein 16 OS=Homo sapiens OX=9606 GN=NOP16 PE=1 SV=2	NOP16	Nucleolar protein 16		37.2391		57.8485		68.001			75.1031	73.5013	70.494	51.5532	76.3693	62.6055		61.477		67.7185						44.6455	49.7874		62.233	61.0117	67.1342	45.5976	48.5984	38.3582		72.2165	65.4027	45.0609
IEC[Carbamidomethyl (C)]SHIR	Q9Y3C1	>sp|Q9Y3C1|NOP16_HUMAN Nucleolar protein 16 OS=Homo sapiens OX=9606 GN=NOP16 PE=1 SV=2	NOP16	Nucleolar protein 16		56.7049		31.8363					41.8424	63.1028	123.271	53.0211	58.9818	26.5469	104.323	38.1365	42.3625	54.5427	31.3305			30.8913		86.663	9.85567		32.6347	44.4179	37.6725			17.0613			57.4795	14.9011
RVVSEIPVLK	Q9Y3C8	>sp|Q9Y3C8|UFC1_HUMAN Ubiquitin-fold modifier-conjugating enzyme 1 OS=Homo sapiens OX=9606 GN=UFC1 PE=1 SV=3	UFC1	Ubiquitin-fold modifier-conjugating enzyme 1		555.283	422.744	504.861	114.01	440.176	37.8866	649.567	387.318	300.036	730.881	578.649	533.117	343.624	688.639	615.025	32.0111	250.037	186.865	94.2326		223.662		384.311	310.862	178.517	362.816	327.762		94.8058	88.6001	450.328	400.471	492.841	391.73	398.98
LSPEEVQK	Q9Y3D7	>sp|Q9Y3D7|TIM16_HUMAN Mitochondrial import inner membrane translocase subunit TIM16 OS=Homo sapiens OX=9606 GN=PAM16 PE=1 SV=2	PAM16	Mitochondrial import inner membrane translocase subunit TIM16		118.812			188.936		175.022			110.141			145.172						136.226	104.518		118.51	137.065	119.402			143.332	216.959	114.295		212.239	282.97
QEFAASR	Q9Y3D7	>sp|Q9Y3D7|TIM16_HUMAN Mitochondrial import inner membrane translocase subunit TIM16 OS=Homo sapiens OX=9606 GN=PAM16 PE=1 SV=2	PAM16	Mitochondrial import inner membrane translocase subunit TIM16		4.9545
SEHLSVR	Q9Y3D9	>sp|Q9Y3D9|RT23_HUMAN 28S ribosomal protein S23, mitochondrial OS=Homo sapiens OX=9606 GN=MRPS23 PE=1 SV=2	MRPS23	28S ribosomal protein S23, mitochondrial		23.7853				29.4569			19.5535		25.5191														18.9704
MISLTDTQK	Q9Y3E0	>sp|Q9Y3E0|GOT1B_HUMAN Vesicle transport protein GOT1B OS=Homo sapiens OX=9606 GN=GOLT1B PE=1 SV=1	GOLT1B	Vesicle transport protein GOT1B		175.636	87.0373	73.046	65.9375	71.883	98.7109			97.9912	62.4719	114.401	54.4111	52.9041	105.81	174.942			80.2474	104.587		88.0248			58.3197			122.342	49.4185	101.354	74.3531	120.869	83.0136	58.5611		34.8824
VC[Carbamidomethyl (C)]FGMLPK	Q9Y3E5	>sp|Q9Y3E5|PTH2_HUMAN Peptidyl-tRNA hydrolase 2, mitochondrial OS=Homo sapiens OX=9606 GN=PTRH2 PE=1 SV=1	PTRH2	Peptidyl-tRNA hydrolase 2, mitochondrial		112.407		77.8524	60.2119		51.0769	41.6283	37.2183	42.3165	81.8417	60.7116	52.8117	53.4422	52.9802	59.3774		66.4849				38.625		43.0066		54.6784	35.9509	39.8309			34.4393	55.9029	74.9526	80.37	53.9181
AHMNSVLMGMK	Q9Y3E7	>sp|Q9Y3E7|CHMP3_HUMAN Charged multivesicular body protein 3 OS=Homo sapiens OX=9606 GN=CHMP3 PE=1 SV=3	CHMP3	Charged multivesicular body protein 3		163.616	155.821	184.295		199.196		210.609	198.581	109.823	190.746	132.876	139.604	166.529	107.277	166.473		101.069	73.5363	26.3238		87.2922		131.11	102.1	47.1728	157.843	118.358	125.077	49.6422	17.8751	111.453	170.683	160.446	122.459	140.531
VEQHVVDGKER	Q9Y3I0	>sp|Q9Y3I0|RTCB_HUMAN RNA-splicing ligase RtcB homolog OS=Homo sapiens OX=9606 GN=RTCB PE=1 SV=1	RTCB	RNA-splicing ligase RtcB homolog		29.3654	20.9832	32.0086			14.8971	18.1017	18.6723	35.8065	47.2156	33.9673	12.8934		32.1203	23.9482	19.201						14.2282		19.772		26.2038	20.3581	28.2515			14.3707	31.1429	15.3965	19.2243	14.185
LRPIAVIKG	Q9Y3I0	>sp|Q9Y3I0|RTCB_HUMAN RNA-splicing ligase RtcB homolog OS=Homo sapiens OX=9606 GN=RTCB PE=1 SV=1	RTCB	RNA-splicing ligase RtcB homolog		21.2225	20.7639	26.4083		52.3877		124.698	88.9978	28.5395	74.2406	141.079	160.728	149.003	178.73	87.1177		39.8056						181.872			56.7699		28.9505			46.3267	256.637	360.747	254.51	193.815
SVLSLSAVC[Carbamidomethyl (C)]R	Q9Y3I1	>sp|Q9Y3I1|FBX7_HUMAN F-box only protein 7 OS=Homo sapiens OX=9606 GN=FBXO7 PE=1 SV=1	FBXO7	F-box only protein 7		141.74		140.309	60.2831	109.915	68.0645	112.763	111.179	113.745	142.032		98.4721		97.1315	103.75		72.5847						95.2987			96.3994	120.999	65.5594	81.005	67.0494	94.4917		124.385	69.5443	71.6018
LGENVANIYK	Q9Y3I1	>sp|Q9Y3I1|FBX7_HUMAN F-box only protein 7 OS=Homo sapiens OX=9606 GN=FBXO7 PE=1 SV=1	FBXO7	F-box only protein 7		59.0762		38.5264	30.607	29.896	25.4209	52.7775	41.322	39.9156	45.0946		30.1665		42.4081	48.1819		29.0399						27.2764			28.7085	27.5685	42.5662	33.994		43.3892		50.3891	27.574	54.3527
QSLLC[Carbamidomethyl (C)]TWGYSSNTR	Q9Y3I1	>sp|Q9Y3I1|FBX7_HUMAN F-box only protein 7 OS=Homo sapiens OX=9606 GN=FBXO7 PE=1 SV=1	FBXO7	F-box only protein 7		13.5254		12.8019	8.2053			10.825	9.60317	7.23797	13.8573				8.52883	10.1534		7.56174						11.4084				5.20255	10.7425			7.71117			14.9778	10.8048
LQLLPESFIC[Carbamidomethyl (C)]K	Q9Y3I1	>sp|Q9Y3I1|FBX7_HUMAN F-box only protein 7 OS=Homo sapiens OX=9606 GN=FBXO7 PE=1 SV=1	FBXO7	F-box only protein 7		28.8684							13.6205		13.3505					11.2065		21.9714									16.4312				9.68192	16.4222
QLAQTGSLGR	Q9Y3L3	>sp|Q9Y3L3|3BP1_HUMAN SH3 domain-binding protein 1 OS=Homo sapiens OX=9606 GN=SH3BP1 PE=1 SV=3	SH3BP1	SH3 domain-binding protein 1		207.82		174.644	63.3606		124.866	150.461	133.784	108.229	219.981	114.216	181.216	183.959	160.705	183.102		156.305					126.016	190.983			107.571		110.63	93.5415	127.056	52.0809	176.726	256.51	247.109	242.864
AASLKEPGAR	Q9Y3L3	>sp|Q9Y3L3|3BP1_HUMAN SH3 domain-binding protein 1 OS=Homo sapiens OX=9606 GN=SH3BP1 PE=1 SV=3	SH3BP1	SH3 domain-binding protein 1		34.0011	15.6361			49.6733	21.2386	14.261	39.0624	25.9966	46.5327	42.5254	11.4897	10.6152	30.8749	18.5353		28.0934					4.95333	38.0168			31.9353		31.6103	29.3505	22.8863	13.516	30.4716	29.0469
KLPLMALSTTMAESFK	Q9Y3L3	>sp|Q9Y3L3|3BP1_HUMAN SH3 domain-binding protein 1 OS=Homo sapiens OX=9606 GN=SH3BP1 PE=1 SV=3	SH3BP1	SH3 domain-binding protein 1		36.253						29.1052	34.1273			10.8966		11.5232	14.8585																16.6975		19.2002	39.3222
YDPTIEDFYRK	Q9Y3L5	>sp|Q9Y3L5|RAP2C_HUMAN Ras-related protein Rap-2c OS=Homo sapiens OX=9606 GN=RAP2C PE=1 SV=1	RAP2C	Ras-related protein Rap-2c		16.3902									41.4438		33.0459	23.8358			38.6732		43.2675							16.2462	35.9542	11.4982				8.68194	22.8644		21.7046
PFFGNTFSPK	Q9Y3M2	>sp|Q9Y3M2|CBY1_HUMAN Protein chibby homolog 1 OS=Homo sapiens OX=9606 GN=CBY1 PE=1 SV=1	CBY1	Protein chibby homolog 1		37.4182		38.0412		28.3094	21.4576	46.3285	38.3131	22.1208	53.6876	35.2338	52.9028		38.7128	38.949			25.3491				12.2686	64.7671			24.2942	40.5359	29.4168	18.6428	29.8615	52.2679	48.0291	56.1517	64.8932	64.6222
SASLSNLHSLDR	Q9Y3M2	>sp|Q9Y3M2|CBY1_HUMAN Protein chibby homolog 1 OS=Homo sapiens OX=9606 GN=CBY1 PE=1 SV=1	CBY1	Protein chibby homolog 1		184.111		77.2359		124.165	157.538		96.8867	204.214	204.547	78.7515	105.586		158.085	231.622		141.224	86.9314					212.151			154.267	212.366				146.525	95.3252	149.401		120.409
SYVITGSWNPK	Q9Y3P9	>sp|Q9Y3P9|RBGP1_HUMAN Rab GTPase-activating protein 1 OS=Homo sapiens OX=9606 GN=RABGAP1 PE=1 SV=3	RABGAP1	Rab GTPase-activating protein 1		96.1591	86.4682	98.0995	43.7892	107.661	42.2022	84.0961	107.419	45.4323	93.4355	88.5203	70.1597	64.433	70.099	100.578		71.2911	94.405			17.1305	30.1988	57.874	144.982	82.4557	63.52	50.8547	61.7201	46.9142	28.0708	52.1744	110.752	99.0109	73.1018	61.7842
LIDAEEEKR	Q9Y3P9	>sp|Q9Y3P9|RBGP1_HUMAN Rab GTPase-activating protein 1 OS=Homo sapiens OX=9606 GN=RABGAP1 PE=1 SV=3	RABGAP1	Rab GTPase-activating protein 1		53.3969	24.2054	46.2437	32.7194	43.203	42.6941	52.3557	49.5321	53.0192	68.3329	55.7609	30.9893	34.977	50.5369	56.5379	37.644	50.0593	37.7158				38.1897	48.9025	23.0139	41.3859	49.827	56.6242	23.7984	47.8816	52.1395	47.7227	48.9846	59.5334	52.7823	33.8811
ILYSFATAFR	Q9Y3P9	>sp|Q9Y3P9|RBGP1_HUMAN Rab GTPase-activating protein 1 OS=Homo sapiens OX=9606 GN=RABGAP1 PE=1 SV=3	RABGAP1	Rab GTPase-activating protein 1		42.3368	14.7272	52.2512		59.3892	33.4493	55.0524	38.0818	24.5898	67.0315	59.2558	76.088	40.2436	82.498	48.7247		8.23407				16.7546		52.8565	21.2476	20.0059	47.7604	29.9737	29.4509	14.0061	40.6577	42.1231	73.3856	71.3951	58.6833	68.084
LFWPFSK	Q9Y3P9	>sp|Q9Y3P9|RBGP1_HUMAN Rab GTPase-activating protein 1 OS=Homo sapiens OX=9606 GN=RABGAP1 PE=1 SV=3	RABGAP1	Rab GTPase-activating protein 1		6.19971		8.53681		20.8077	12.3541	33.8032	17.8377	7.81763	19.4027	17.5387	26.7789	5.52058	18.6008			8.10846					3.68313	17.4102			7.17111	6.08415	11.0429	15.7378		7.38609	27.7893	33.1778	9.33698	23.0246
DLDNAEEKADALNK	Q9Y3P9	>sp|Q9Y3P9|RBGP1_HUMAN Rab GTPase-activating protein 1 OS=Homo sapiens OX=9606 GN=RABGAP1 PE=1 SV=3	RABGAP1	Rab GTPase-activating protein 1		150.387		135.496				156.183	55.8997	117.156			159.004	48.6015		166.947	60.5901		138.081				44.2235		60.3266		99.7701	118.362	51.3665	71.9042		101.196	118.209			100.39
QLSSLVR	Q9Y3P9	>sp|Q9Y3P9|RBGP1_HUMAN Rab GTPase-activating protein 1 OS=Homo sapiens OX=9606 GN=RABGAP1 PE=1 SV=3	RABGAP1	Rab GTPase-activating protein 1			12.2393	48.9874	57.0674	58.6329	80.0629	38.9358	81.7236	68.2995	21.2099	52.9929	49.1427	42.3041	42.2506	32.6852		38.0997				14.7731	84.9	45.9056	35.7578	30.6957		15.8724		65.0376	92.128	45.216	43.3826		25.4283	58.0983
PGQGDSEASSPFTPVADEDSVVFSK	Q9Y3P9	>sp|Q9Y3P9|RBGP1_HUMAN Rab GTPase-activating protein 1 OS=Homo sapiens OX=9606 GN=RABGAP1 PE=1 SV=3	RABGAP1	Rab GTPase-activating protein 1		11.6965	3.10201			9.64218		8.63671		6.90408	8.50427	8.02064			10.5777	4.12725							5.00365	8.81768						2.15637			17.5647		8.77768
QQTANKVEIEK	Q9Y3P9	>sp|Q9Y3P9|RBGP1_HUMAN Rab GTPase-activating protein 1 OS=Homo sapiens OX=9606 GN=RABGAP1 PE=1 SV=3	RABGAP1	Rab GTPase-activating protein 1		2.15469										2.51567							16.7695					2.61576			18.1757					5.34148		3.23441
GYFSAVPK	Q9Y3P9	>sp|Q9Y3P9|RBGP1_HUMAN Rab GTPase-activating protein 1 OS=Homo sapiens OX=9606 GN=RABGAP1 PE=1 SV=3	RABGAP1	Rab GTPase-activating protein 1						85.7125		92.6388	52.4764	85.5668	93.6709		84.4434	105.807	2.18196			49.5397	27.1492								78.0681							100.816
LSYTQSGNSLISAIK	Q9Y3R5	>sp|Q9Y3R5|DOP2_HUMAN Protein dopey-2 OS=Homo sapiens OX=9606 GN=DOP1B PE=1 SV=5	DOP1B	Protein dopey-2		14.8815			4.87171	21.3849		13.4581	22.4828		14.0186	7.18244		3.96609				3.24239	3.56386			7.29826				5.9113			4.8024				15.3131	19.4687	5.19588	3.51967
IMMQLVSVAK	Q9Y3R5	>sp|Q9Y3R5|DOP2_HUMAN Protein dopey-2 OS=Homo sapiens OX=9606 GN=DOP1B PE=1 SV=5	DOP1B	Protein dopey-2		42.8579		64.4733		68.7612		39.0885			34.8411	44.0229	43.488	26.8734	53.0138	27.4856		85.6639						43.0773									58.6503	21.2015	36.1204	18.5163
FYDFWESSAK	Q9Y3S1	>sp|Q9Y3S1|WNK2_HUMAN Serine/threonine-protein kinase WNK2 OS=Homo sapiens OX=9606 GN=WNK2 PE=1 SV=4	WNK2	Serine/threonine-protein kinase WNK2		16.822	21.905	22.6682	11.6125	14.6168	13.2169	10.3794	25.7374	13.2545	15.5776	14.5389	10.5768	6.36387	16.3734	10.1149		8.4259	14.1764					19.8359	13.2739	11.7182	9.67692	12.0491	8.58789			15.2786	16.5875	13.9432	12.4424	14.3563
VALIQWR	Q9Y3S1	>sp|Q9Y3S1|WNK2_HUMAN Serine/threonine-protein kinase WNK2 OS=Homo sapiens OX=9606 GN=WNK2 PE=1 SV=4	WNK2	Serine/threonine-protein kinase WNK2		81.2933		84.5847	30.7073	115.882		91.6502	78.7988	40.2521	103.027	93.2849	54.5048	71.5737	52.3439	75.7326		52.692						71.0282			76.8051	70.5047	23.4147	41.1063	37.4558	34.692	141.677	71.1903	58.735	55.0441
IWPALQPK	Q9Y3S1	>sp|Q9Y3S1|WNK2_HUMAN Serine/threonine-protein kinase WNK2 OS=Homo sapiens OX=9606 GN=WNK2 PE=1 SV=4	WNK2	Serine/threonine-protein kinase WNK2		40.6183		42.2068	18.9238	13.1181		32.2918	41.0608	20.8425	63.9295	38.3998	51.5211	31.5375	27.053	39.4311						30.4444	11.8021	28.0044			42.0095		36.9934	21.616		30.5268	52.8866	30.5683		18.1456
EISELQSQQK	Q9Y3S1	>sp|Q9Y3S1|WNK2_HUMAN Serine/threonine-protein kinase WNK2 OS=Homo sapiens OX=9606 GN=WNK2 PE=1 SV=4	WNK2	Serine/threonine-protein kinase WNK2		36.7912			18.4772		14.0814	25.4308	27.8567		20.2273		32.511	32.5586	58.1905			17.1898						33.2185					25.2711			27.3787		60.5963	48.0418	47.8905
LLNPLVR	Q9Y3S1	>sp|Q9Y3S1|WNK2_HUMAN Serine/threonine-protein kinase WNK2 OS=Homo sapiens OX=9606 GN=WNK2 PE=1 SV=4	WNK2	Serine/threonine-protein kinase WNK2		212.822		181.588		140.618	107.35	192.589	164.128		179.277	125.667	215.21	184.6	143.485	151.795	87.105	99.1474	116.61			105.83		207.294		105.536		119.364				178.277	162.516	254.287	171.218	235.472
ELSDSC[Carbamidomethyl (C)]EGAFGGGR	Q9Y3S1	>sp|Q9Y3S1|WNK2_HUMAN Serine/threonine-protein kinase WNK2 OS=Homo sapiens OX=9606 GN=WNK2 PE=1 SV=4	WNK2	Serine/threonine-protein kinase WNK2		55.7309		16.1285	2.07059		6.1859	30.233	95.8655				169.579	30.7524	9.03977	7.72112			7.61136								9.39909
LPIC[Carbamidomethyl (C)]AQC[Carbamidomethyl (C)]GK	Q9Y3S2	>sp|Q9Y3S2|ZN330_HUMAN Zinc finger protein 330 OS=Homo sapiens OX=9606 GN=ZNF330 PE=1 SV=1	ZNF330	Zinc finger protein 330		314.05	143.898	342.929	229.32	360.318	204.57	363.095	361.674	316.088	337.183	381.633	242.979	211.398	327.651	272.858	266.969	311.866		203.873	74.2346	201.448	190.361	298.925	262.825	306.027	309.868	197.029	224.353	216.361	198.21	213.769	389.912	401.408	314.866	224.227
AC[Carbamidomethyl (C)]FC[Carbamidomethyl (C)]DDHTR	Q9Y3S2	>sp|Q9Y3S2|ZN330_HUMAN Zinc finger protein 330 OS=Homo sapiens OX=9606 GN=ZNF330 PE=1 SV=1	ZNF330	Zinc finger protein 330		26.8859	25.5259	19.9079	20.2952	57.3212	17.383	36.4705	31.3268	33.4913	38.5567	35.7762	19.3036	27.8407	34.173	22.5096	11.1722	27.2912		16.6261			17.6405	24.7323	28.6278	25.1342	23.6862	15.1689	21.3022	22.1084	30.3477	4.91729	31.322	38.4163	16.9533	19.8282
AFC[Carbamidomethyl (C)]YFC[Carbamidomethyl (C)]NSVQK	Q9Y3S2	>sp|Q9Y3S2|ZN330_HUMAN Zinc finger protein 330 OS=Homo sapiens OX=9606 GN=ZNF330 PE=1 SV=1	ZNF330	Zinc finger protein 330		47.5606	28.3902	55.5512	21.8328	49.5455	33.015	51.6876	37.8036	41.5702	45.5538	54.5815	45.3688	37.849	62.847	67.5102		28.7725				18.0222	9.16383	58.9074	24.3202	18.1568	44.6115	16.1716	19.444	38.959	30.4803	33.0174	66.7872	69.0821	50.7527	45.4009
HPC[Carbamidomethyl (C)]NASMEC[Carbamidomethyl (C)]DK	Q9Y3S2	>sp|Q9Y3S2|ZN330_HUMAN Zinc finger protein 330 OS=Homo sapiens OX=9606 GN=ZNF330 PE=1 SV=1	ZNF330	Zinc finger protein 330		5.117	2.02509	12.2601	6.97566		11.9834	16.0638	12.7968	3.82428	10.8879	12.4494	7.15456	7.14511	8.75107	3.94596	4.35765	10.9496		2.73678		8.49459		6.05089	9.23562	17.5261	4.17173	2.76499	15.2113	6.63729		3.97429	9.72348	6.01334	7.12704	3.21037
GVWDHGGR	Q9Y3S2	>sp|Q9Y3S2|ZN330_HUMAN Zinc finger protein 330 OS=Homo sapiens OX=9606 GN=ZNF330 PE=1 SV=1	ZNF330	Zinc finger protein 330		87.3578		44.8172				83.1767	52.9495	105.442	89.9718	54.07	91.4563	93.9129	42.6784	81.374							22.2526	76.4062		89.3683	135.539			117.09	28.024	142.152	65.4541	61.7703	60.2831
SSDC[Carbamidomethyl (C)]VIK	Q9Y3S2	>sp|Q9Y3S2|ZN330_HUMAN Zinc finger protein 330 OS=Homo sapiens OX=9606 GN=ZNF330 PE=1 SV=1	ZNF330	Zinc finger protein 330		39.3839							40.0686	48.8532	43.294	43.9948	25.5678
MLQPSSSPLWGK	Q9Y3T9	>sp|Q9Y3T9|NOC2L_HUMAN Nucleolar complex protein 2 homolog OS=Homo sapiens OX=9606 GN=NOC2L PE=1 SV=4	NOC2L	Nucleolar complex protein 2 homolog		143.664	78.4323	127.655	69.3994	119.663	62.8936	109.329	83.9479	112.377	103.54	101.482	118.36	107.792	87.8022	83.2738		78.2453	37.5312			38.7004	49.762	68.2944	99.7926	50.9008	96.3696	38.9407	93.0837	88.604	72.3754	77.6926	168.69	122.689	95.1647	85.6911
VSFGVSEQQAVEAWEK	Q9Y3T9	>sp|Q9Y3T9|NOC2L_HUMAN Nucleolar complex protein 2 homolog OS=Homo sapiens OX=9606 GN=NOC2L PE=1 SV=4	NOC2L	Nucleolar complex protein 2 homolog		24.9829	10.5403	14.0878	7.82559	21.2911	3.22225	16.9038	18.0799	9.44763	25.5734	19.5459	15.9813	8.05185	10.5456	13.0743	22.2788	17.266	32.7392			19.3379	7.16143	23.3153	12.8835	14.6395	12.2564	15.5291	13.151	8.89606	4.53596		25.9943	18.4432	14.7176	12.9554
DLIGC[Carbamidomethyl (C)]LQK	Q9Y3T9	>sp|Q9Y3T9|NOC2L_HUMAN Nucleolar complex protein 2 homolog OS=Homo sapiens OX=9606 GN=NOC2L PE=1 SV=4	NOC2L	Nucleolar complex protein 2 homolog		61.4872		86.4097	87.6715	85.6193	88.3083	91.2184	96.265	127.233	215.915	63.6184		103.181				68.7866	93.4417			87.5107	103.507	131.666		114.298	130.323	97.1929	57.8417	109.277	64.5901		90.3047	122.295	52.884	69.7416
KNSVPVTVAMVER	Q9Y3T9	>sp|Q9Y3T9|NOC2L_HUMAN Nucleolar complex protein 2 homolog OS=Homo sapiens OX=9606 GN=NOC2L PE=1 SV=4	NOC2L	Nucleolar complex protein 2 homolog		129.075		152.153	36.5592	80.8357	9.86682	55.4113	88.5662	63.4013	79.1056	87.2002		68.9934	77.5612	41.5908		38.5847	149.751			74.2938		50.8723	87.0658	69.7127	77.7256	109.019	91.8583	58.9964	32.1057	55.1176	126.706	54.1438		40.6019
AELEGVAVTAPR	Q9Y3X0	>sp|Q9Y3X0|CCDC9_HUMAN Coiled-coil domain-containing protein 9 OS=Homo sapiens OX=9606 GN=CCDC9 PE=1 SV=1	CCDC9	Coiled-coil domain-containing protein 9		34.7786		38.0491	27.3522	26.5056	18.3012	21.2316	53.7429	22.1014	67.73	38.7142	52.629	59.4683	37.9885	45.8413	47.5463	25.496	11.2028			12.9143	17.07	30.2015			9.75543	26.3719	20.5695		27.6647	31.7522	53.3261	84.8793	61.0974	41.3526
NWGGPDFER	Q9Y3X0	>sp|Q9Y3X0|CCDC9_HUMAN Coiled-coil domain-containing protein 9 OS=Homo sapiens OX=9606 GN=CCDC9 PE=1 SV=1	CCDC9	Coiled-coil domain-containing protein 9		101.75		80.0637		50.2612	72.585		72.832	64.8388	111.193	47.267	84.4249	46.4156	110.565	77.0387		64.0125	67.9395			46.1205	44.0274	64.8285			90.6564	67.5037	54.4496	50.101	54.645	36.1612	123.191	82.8483		29.9408
AGLGSAGDMTLSMTGR	Q9Y3X0	>sp|Q9Y3X0|CCDC9_HUMAN Coiled-coil domain-containing protein 9 OS=Homo sapiens OX=9606 GN=CCDC9 PE=1 SV=1	CCDC9	Coiled-coil domain-containing protein 9		28.1856		18.6571	19.0587	40.8318			33.9875	27.1969	43.6826	34.0627	31.0705	25.243	33.1195	24.0314	43.4264	22.7666				22.3558		21.4234			22.2596	49.2497	28.6452				40.4276	52.0765	18.4188	21.6421
MNEEMEK	Q9Y3X0	>sp|Q9Y3X0|CCDC9_HUMAN Coiled-coil domain-containing protein 9 OS=Homo sapiens OX=9606 GN=CCDC9 PE=1 SV=1	CCDC9	Coiled-coil domain-containing protein 9		46.5583	35.4581	28.5869	41.7344	35.4853	48.6526	20.6695	38.3347	51.8759	51.2964	27.4722	63.6728	50.5941	45.7787	65.7542	78.812	42.3472	40.085	29.8786		41.9079	27.3284	39.6432	26.6121	43.8542	48.647	72.1631	49.3365	40.6488	47.6732	47.5533	17.3792	42.151	53.7242	47.7816
NFLDDPR	Q9Y3X0	>sp|Q9Y3X0|CCDC9_HUMAN Coiled-coil domain-containing protein 9 OS=Homo sapiens OX=9606 GN=CCDC9 PE=1 SV=1	CCDC9	Coiled-coil domain-containing protein 9		53.9985		68.7827			133.425		65.9476			72.4923	75.6464	44.1008	48.1503	47.4093		54.1531		314.643				49.7033			41.0568					40.2469	66.7894	113.296	56.476	49.4285
KSLYAAR	Q9Y3Z3	>sp|Q9Y3Z3|SAMH1_HUMAN Deoxynucleoside triphosphate triphosphohydrolase SAMHD1 OS=Homo sapiens OX=9606 GN=SAMHD1 PE=1 SV=2	SAMHD1	Deoxynucleoside triphosphate triphosphohydrolase SAMHD1		92.9591	69.7862	61.5261	104.35		192.102	70.9975		151.985	162.546		146.489	85.2516	146.87	84.8524							71.9431	107.06	57.217		46.9703	58.263	44.1529	73.3909	90.1194	63.4506		61.1371	70.1427	25.4041
ALGEDQVAETSAMSDVLK	Q9Y426	>sp|Q9Y426|C2CD2_HUMAN C2 domain-containing protein 2 OS=Homo sapiens OX=9606 GN=C2CD2 PE=1 SV=2	C2CD2	C2 domain-containing protein 2		69.033		85.7348		38.3248		66.0896	65.3551		53.4686	60.924	48.5441	54.933	26.6978			35.6235						36.7763	47.7386			25.1437	48.0516		14.2881			74.0241	47.9572	72.0404
TVMPC[Carbamidomethyl (C)]GTVVTTVTAVK	Q9Y426	>sp|Q9Y426|C2CD2_HUMAN C2 domain-containing protein 2 OS=Homo sapiens OX=9606 GN=C2CD2 PE=1 SV=2	C2CD2	C2 domain-containing protein 2		54.4711		35.7488		35.3408		48.0926	62.1726		36.4415	54.4591	31.9442	43.4298	41.5534			15.1471					13.347	54.0504				13.6595	25.0283		9.11124			63.6099	58.5917	28.5525
HLAGSASPSVVLITKPTTVK	Q9Y426	>sp|Q9Y426|C2CD2_HUMAN C2 domain-containing protein 2 OS=Homo sapiens OX=9606 GN=C2CD2 PE=1 SV=2	C2CD2	C2 domain-containing protein 2				15.5512		7.39152		8.45017	5.32039		7.15541	9.27988		5.0052														2.26404	9.14656					32.493		21.6515
GAEGPEAER	Q9Y446	>sp|Q9Y446|PKP3_HUMAN Plakophilin-3 OS=Homo sapiens OX=9606 GN=PKP3 PE=1 SV=1	PKP3	Plakophilin-3		187.786		201.626	147.479	214.723	143.417	143.931	231.074	181.555	267.96	128.205	214.252	142.043	150.142	170.93	50.9449	199.592	65.2153	58.77		115.416	55.6846	188.778	131.287	139.021	167.172	120.885	162.3	161.358	103.081	95.2731	31.7667	196.255	171.812	141.553
LLQLGQQPR	Q9Y446	>sp|Q9Y446|PKP3_HUMAN Plakophilin-3 OS=Homo sapiens OX=9606 GN=PKP3 PE=1 SV=1	PKP3	Plakophilin-3		186.646	58.1559	188.034	127.868	107.604	167.667	228.563	134.351	80.7338	199.641	193.76	536.089	467.54	347.3	176.409		108.235	84.0359			85.5769	150.348	317.796	57.3554		96.8309	64.5188	116.495	56.7277	106.097	113.114	184.626	972.1	777.225	769.227
AASSLLANLWQYNK	Q9Y446	>sp|Q9Y446|PKP3_HUMAN Plakophilin-3 OS=Homo sapiens OX=9606 GN=PKP3 PE=1 SV=1	PKP3	Plakophilin-3		74.6864	58.0255	100.054	28.5912	75.2402	49.434	70.7738	81.0316	36.3879	74.2111	76.061	72.7735	45.938	71.9536	86.9908		40.5882	37.9063			29.9601		71.3784	44.4861		66.7242	45.5387	63.2726	27.2864	56.1384	62.5447	104.618	124.933	69.7631	115.203
TSGFRPIAK	Q9Y446	>sp|Q9Y446|PKP3_HUMAN Plakophilin-3 OS=Homo sapiens OX=9606 GN=PKP3 PE=1 SV=1	PKP3	Plakophilin-3		65.4958	34.6268	88.4334	74.1448	48.1909	117.407	113.158	69.4508	28.1551	107.963	89.0997	231.436	180.079	199.446	73.0022		59.0416				40.4107	110.328	179.81	29.9256		38.9411		69.3649	37.3485	80.3098	37.0488	92.5044	409.714	423.019	315.476
PAYSPASWSSR	Q9Y446	>sp|Q9Y446|PKP3_HUMAN Plakophilin-3 OS=Homo sapiens OX=9606 GN=PKP3 PE=1 SV=1	PKP3	Plakophilin-3		68.6966	43.5585	73.5027	43.8865	34.2553	54.9117	80.9537	35.5606	40.2148	101.651	71.1661	159.845	150.695	98.882	51.1414		41.6539	45.3174			44.0288	47.6944	105.654			28.4917	46.6025	56.7306		44.2581	45.5085	98.1717	215.006	185.461	189.7
C[Carbamidomethyl (C)]EDKSVENAVC[Carbamidomethyl (C)]VLR	Q9Y446	>sp|Q9Y446|PKP3_HUMAN Plakophilin-3 OS=Homo sapiens OX=9606 GN=PKP3 PE=1 SV=1	PKP3	Plakophilin-3		11.0256			24.2985				24.4769		14.2167	17.2946		30.2227					20.8079			14.639		13.3322		8.77401			22.4403		12.1267		19.2919	27.8681	18.8486
LGPGGLDDR	Q9Y446	>sp|Q9Y446|PKP3_HUMAN Plakophilin-3 OS=Homo sapiens OX=9606 GN=PKP3 PE=1 SV=1	PKP3	Plakophilin-3		52.3215		93.9172	52.4594	76.1536	90.3389	149.595	75.7218		76.5596	62.5133	252.925	262.522	155.519	79.0321		67.6045	53.1138	63.5509		99.634	70.3521	100.006			91.3338	72.1161	101.638	56.0386	48.5443	62.2975	112.377	397.145	260.065	308.429
HNGAAEPEPEAETAR	Q9Y446	>sp|Q9Y446|PKP3_HUMAN Plakophilin-3 OS=Homo sapiens OX=9606 GN=PKP3 PE=1 SV=1	PKP3	Plakophilin-3		19.4091		19.9563	22.0679		35.1451	20.9643					56.5706	79.5809	66.5749	29.4115	12.083	17.8049	23.5145			19.7271	39.8714	47.7527			14.3651		28.2389	11.6675	39.6806	28.4882		43.6693	90.4348	130.088
YLMASDPNLQVLGAAYIQHK	Q9Y446	>sp|Q9Y446|PKP3_HUMAN Plakophilin-3 OS=Homo sapiens OX=9606 GN=PKP3 PE=1 SV=1	PKP3	Plakophilin-3		36.4778	33.1549	41.6975		36.6277		46.1969	47.0016		23.3269	31.4213	41.4749	26.0245	44.9483	34.9905			33.849			25.1044		30.8559	30.4333		16.6851	25.1251	46.9172		23.7275	17.7723	61.3789	58.7765	41.7536	34.7166
GQYHTLQAGFSSR	Q9Y446	>sp|Q9Y446|PKP3_HUMAN Plakophilin-3 OS=Homo sapiens OX=9606 GN=PKP3 PE=1 SV=1	PKP3	Plakophilin-3		7.40268		27.5748		41.7552	27.3359		50.4444		66.8255	36.8676	69.5443	72.4306	60.8403									64.0569					44.5984			31.9426	44.3238	209.811	153.193	148.784
ALSGVLEQDR	Q9Y450	>sp|Q9Y450|HBS1L_HUMAN HBS1-like protein OS=Homo sapiens OX=9606 GN=HBS1L PE=1 SV=1	HBS1L	HBS1-like protein		50.3126		47.8988		52.2671		45.5759	65.7806		83.6082	67.6345	70.1428	65.1285	52.2639	50.0482			64.2739			47.3686	34.0471	66.1663									62.7794	178.387	117.463	123.466
VITLMDAPGHK	Q9Y450	>sp|Q9Y450|HBS1L_HUMAN HBS1-like protein OS=Homo sapiens OX=9606 GN=HBS1L PE=1 SV=1	HBS1L	HBS1-like protein		41.6944		41.3316		17.4087			23.6014	32.3003	25.6736	20.0758	17.4086	25.0796	20.7346	35.2584									16.6134		21.5514	10.9259				11.9408		21.3286
SIDKPFR	Q9Y450	>sp|Q9Y450|HBS1L_HUMAN HBS1-like protein OS=Homo sapiens OX=9606 GN=HBS1L PE=1 SV=1	HBS1L	HBS1-like protein		110.935	148.015	147.026	112.33		119.336	131.147	109.208	144.715	150.868	91.6854	93.6595		160.926	105.215	189.084	115.674		170.094		76.5284	133.243	124.811			189.841	114.009		143.35		71.6705	137.442	99.2095	177.093	101.017
DKNEATVSTGK	Q9Y450	>sp|Q9Y450|HBS1L_HUMAN HBS1-like protein OS=Homo sapiens OX=9606 GN=HBS1L PE=1 SV=1	HBS1L	HBS1-like protein		2.38185				4.67561	5.38847		5.06337		7.13818		2.24848			2.84433								4.84903			2.77856							4.84643	5.88561
LYSC[Carbamidomethyl (C)]LDHMR	Q9Y450	>sp|Q9Y450|HBS1L_HUMAN HBS1-like protein OS=Homo sapiens OX=9606 GN=HBS1L PE=1 SV=1	HBS1L	HBS1-like protein		17.9978									10.5121																	11.9853
IYNVEPLMEK	Q9Y484	>sp|Q9Y484|WIPI4_HUMAN WD repeat domain phosphoinositide-interacting protein 4 OS=Homo sapiens OX=9606 GN=WDR45 PE=1 SV=1	WDR45	WD repeat domain phosphoinositide-interacting protein 4		182.836			48.666	114.862	66.2548	157.729	115.54	144.818	170.949			55.3258	283.862		64.8707	43.3309	100.788	70.4008		53.119			74.4184	178.191	152.257	136.018		174.825			173.452
STSMLISSGHNK	Q9Y485	>sp|Q9Y485|DMXL1_HUMAN DmX-like protein 1 OS=Homo sapiens OX=9606 GN=DMXL1 PE=1 SV=3	DMXL1	DmX-like protein 1		25.1295		20.2151	19.4924	28.5065	7.79674	17.1882	33.7411	16.293	39.6447	40.8691	22.8049	16.0638	60.3439	27.0904		24.7149				12.1728	22.7119	33.5644			17.9149		9.84734	25.3413	33.4433	16.3311	39.0834	33.7668	50.185	9.2483
VQNALEVNLR	Q9Y485	>sp|Q9Y485|DMXL1_HUMAN DmX-like protein 1 OS=Homo sapiens OX=9606 GN=DMXL1 PE=1 SV=3	DMXL1	DmX-like protein 1		26.5049	27.5989	42.773	17.4043	28.4876	36.9761	36.2508			41.1777	45.6431	24.0553	34.8264	32.0857	28.2838		14.6182	29.0751				26.3276	30.523				27.161	17.8858		37.3067	32.3072	41.501	31.4942	36.6816	25.355
NVDLAIQQGK	Q9Y485	>sp|Q9Y485|DMXL1_HUMAN DmX-like protein 1 OS=Homo sapiens OX=9606 GN=DMXL1 PE=1 SV=3	DMXL1	DmX-like protein 1		27.9737		36.6546	39.2818	17.1306	47.0928	53.7433		42.3867	29.5948	57.6008	37.146			32.9406		25.471	35.9616				25.6941	47.7788		46.0723		39.476	24.4195		28.592			34.9473	16.6112	26.0719
NLELYSQWQK	Q9Y485	>sp|Q9Y485|DMXL1_HUMAN DmX-like protein 1 OS=Homo sapiens OX=9606 GN=DMXL1 PE=1 SV=3	DMXL1	DmX-like protein 1		53.6769			25.6634		50.272	54.9297	68.72	50.9512	21.9164		31.183		58.4885			39.75	39.5773			34.2463		39.2			40.3253	51.8587	26.4161	26.3803	32.7078	61.8566			35.0833	43.7759
TLPVSSLVEEGEKQNK	Q9Y485	>sp|Q9Y485|DMXL1_HUMAN DmX-like protein 1 OS=Homo sapiens OX=9606 GN=DMXL1 PE=1 SV=3	DMXL1	DmX-like protein 1		23.8891		15.1292	12.0196	7.83385		6.24876				9.99067			13.0102	13.6883		12.143	27.7788					8.4824	39.2682	19.3558	15.7064	34.1933	28.6148	7.16503				28.5836	14.6219	28.8812
VDPVGPLSFSGGVSELAR	Q9Y485	>sp|Q9Y485|DMXL1_HUMAN DmX-like protein 1 OS=Homo sapiens OX=9606 GN=DMXL1 PE=1 SV=3	DMXL1	DmX-like protein 1		22.0077		27.1458		16.2019	4.39642	49.5551	25.3272	16.1312	28.7007	27.2597	19.581	13.8845	17.5205	17.6879			25.8936			42.9494	8.33121	24.1557	13.2445	10.008	13.1819	17.2755	17.7821	13.0979	7.46549	17.0551	29.6352	18.9225	22.8531	24.8982
IPVAFPTGDANSLC[Carbamidomethyl (C)]K	Q9Y485	>sp|Q9Y485|DMXL1_HUMAN DmX-like protein 1 OS=Homo sapiens OX=9606 GN=DMXL1 PE=1 SV=3	DMXL1	DmX-like protein 1		20.3965		21.2546	16.836						16.1492		18.0696	14.2744	16.9108	12.926		19.332								18.3051				16.0424		15.9269	19.3707	14.6644	30.25	18.3267
NAFSLLGK	Q9Y485	>sp|Q9Y485|DMXL1_HUMAN DmX-like protein 1 OS=Homo sapiens OX=9606 GN=DMXL1 PE=1 SV=3	DMXL1	DmX-like protein 1		2.05167									2.13995
EIQEGLNTR	Q9Y487	>sp|Q9Y487|VPP2_HUMAN V-type proton ATPase 116 kDa subunit a2 OS=Homo sapiens OX=9606 GN=ATP6V0A2 PE=1 SV=2	ATP6V0A2	V-type proton ATPase 116 kDa subunit a2		171.447		158.434		191.258	145.19	217.74	186.313	128.617	166.857	193.147	121.021	119.881		147.727		169.296	133.638	123.997				179.51	152.441		123.433	103.277	170.597	154		103.983	274.231	198.518		180.28
ESGATIPSFMNIIPTK	Q9Y487	>sp|Q9Y487|VPP2_HUMAN V-type proton ATPase 116 kDa subunit a2 OS=Homo sapiens OX=9606 GN=ATP6V0A2 PE=1 SV=2	ATP6V0A2	V-type proton ATPase 116 kDa subunit a2		29.9022		32.6773				20.7504	34.8392		37.5598	22.1526	18.5611	28.9967	23.6676	21.0269	45.6777		23.8415					16.6156	8.21054	19.2103	34.7201	36.6424	18.548	14.8186			37.538	32.0903		25.5422
DPVQLNLLYVQAR	Q9Y490	>sp|Q9Y490|TLN1_HUMAN Talin-1 OS=Homo sapiens OX=9606 GN=TLN1 PE=1 SV=3	TLN1	Talin-1		67.6682	11.9587	69.0273	54.1503	61.1767	38.5187	82.5583	68.4277	57.6053	84.6423	39.5343	60.7982	60.0984	47.7826	60.2214	70.0111	33.3	44.0417	25.5276		48.796		83.6472		35.4571	60.1205	63.5294	44.9674	24.847	41.2417	37.3245	79.3948	49.9461	34.3477	62.5394
RQFVQSAK	Q9Y490	>sp|Q9Y490|TLN1_HUMAN Talin-1 OS=Homo sapiens OX=9606 GN=TLN1 PE=1 SV=3	TLN1	Talin-1		29.1897	26.0094	31.7057	24.1466	31.7618	30.6502	24.7394	34.565	28.603	55.6608	36.2882	22.8955	22.7166	11.3001	24.4888		30.2133						29.5061	13.946		24.4756	21.9439	37.8865	21.8079	32.6625	14.0679	23.8966	12.5026
KGIWLEAGK	Q9Y490	>sp|Q9Y490|TLN1_HUMAN Talin-1 OS=Homo sapiens OX=9606 GN=TLN1 PE=1 SV=3	TLN1	Talin-1		130.003	107.286	152.414		140.09	65.5014	160.459	155.323		120.848	136.351	127.785	115.086	169.896	131.033		97.6555	120.088			68.6048		162.282				92.0499	124.92			113.214	118.727	182.783	118.361	127.359
TLLRDEK	Q9Y490	>sp|Q9Y490|TLN1_HUMAN Talin-1 OS=Homo sapiens OX=9606 GN=TLN1 PE=1 SV=3	TLN1	Talin-1		74.4047			94.1046	37.9545	106.217	58.9229	48.7447	88.2989	91.1505	70.7023	48.3717		91.6873			62.7729			57.842		110.961	83.8699		61.3619	56.0545		31.1923		76.2309		51.8043	67.9947	101.422	50.2846
AEASQLGHK	Q9Y490	>sp|Q9Y490|TLN1_HUMAN Talin-1 OS=Homo sapiens OX=9606 GN=TLN1 PE=1 SV=3	TLN1	Talin-1		23.6364		17.2194	52.7466	51.4023	20.3684		57.868	40.606	115.263	48.2396	13.5166		6.35452	14.8337		33.6619		14.7819			3.98497	33.5079	20.8817	30.6498		15.2282	30.4627	25.6763	13.7076	7.64484
KSTVLQQQYNR	Q9Y490	>sp|Q9Y490|TLN1_HUMAN Talin-1 OS=Homo sapiens OX=9606 GN=TLN1 PE=1 SV=3	TLN1	Talin-1		25.3926		32.7975	28.642	15.7782	35.4831	35.4777	43.8103	29.701	46.0612	38.9422	37.2984	65.2968	31.5012	42.153		27.2506					29.912	64.9533			28.853		13.1097		29.889	17.3326	29.2568	100.803	89.2725	99.6833
AGALQC[Carbamidomethyl (C)]SPSDAYTKK	Q9Y490	>sp|Q9Y490|TLN1_HUMAN Talin-1 OS=Homo sapiens OX=9606 GN=TLN1 PE=1 SV=3	TLN1	Talin-1		9.16545		11.2553				16.8853	21.5688	7.38021		9.84676	8.85352		10.9327							6.09401	4.51742	11.5446			11.496		22.3335	5.78814		8.58639	32.6828	15.3583	18.0153	15.7398
ERELEEAR	Q9Y490	>sp|Q9Y490|TLN1_HUMAN Talin-1 OS=Homo sapiens OX=9606 GN=TLN1 PE=1 SV=3	TLN1	Talin-1		251.42			204.702	331.189		283.296	407.406		411.264	334.246	208.534	204.871		294.212								315.287	261.317		308.363		267.22		304.561		328.346		259.344	170.955
ASSLIEEAK	Q9Y490	>sp|Q9Y490|TLN1_HUMAN Talin-1 OS=Homo sapiens OX=9606 GN=TLN1 PE=1 SV=3	TLN1	Talin-1		86.3184		87.0794		56.6152			63.4464	48.9492		185.573			431.401	64.1581		72.8345				133.059	77.0167	91.9929					198.676		78.5055	60.0245	508.92
FGQDFSTFLEAGVEMAGQAPSQEDR	Q9Y490	>sp|Q9Y490|TLN1_HUMAN Talin-1 OS=Homo sapiens OX=9606 GN=TLN1 PE=1 SV=3	TLN1	Talin-1						6.89398			2.72903																				4.39671				3.86198
DVDNALR	Q9Y490	>sp|Q9Y490|TLN1_HUMAN Talin-1 OS=Homo sapiens OX=9606 GN=TLN1 PE=1 SV=3	TLN1	Talin-1		12.8889		21.9493	182.468		223.04				21.3391	14.6623		114.391	20.2388			255.152	16.0347		116.189	231.048	295.661	109.595					208.727	212.437	342.509	175.89	24.2722
MVGGIAQIIAAQEEMLR	Q9Y490	>sp|Q9Y490|TLN1_HUMAN Talin-1 OS=Homo sapiens OX=9606 GN=TLN1 PE=1 SV=3	TLN1	Talin-1		26.491		28.6101		10.6906	12.5827		9.1303		9.81962		24.9805	6.5131	18.3466	23.2893		14.3959	18.7025					19.0715	2.77233		6.567	10.6294				16.056	12.4956	21.8966		19.9663
IPEAPAGPPSDFGLFLSDDDPKK	Q9Y490	>sp|Q9Y490|TLN1_HUMAN Talin-1 OS=Homo sapiens OX=9606 GN=TLN1 PE=1 SV=3	TLN1	Talin-1		79.6689		81.2795							55.8893						86.384		80.1884			101.982						58.5369				90.7388	124.179
IMTLGHK	Q9Y496	>sp|Q9Y496|KIF3A_HUMAN Kinesin-like protein KIF3A OS=Homo sapiens OX=9606 GN=KIF3A PE=1 SV=4	KIF3A	Kinesin-like protein KIF3A		121.593	200.057	82.8457	90.2921	149.777	62.3545	125.023	108.675	143.553	132.19	112.607	76.8098	116.801	127.611	110.757		103.925	126.936				57.0942	129.797	105.891	93.5046	113.702	91.6901	76.7783	86.0794	62.1976	93.1165	93.6475	92.1279	90.8091	75.4544
C[Carbamidomethyl (C)]VAYTGNNMR	Q9Y496	>sp|Q9Y496|KIF3A_HUMAN Kinesin-like protein KIF3A OS=Homo sapiens OX=9606 GN=KIF3A PE=1 SV=4	KIF3A	Kinesin-like protein KIF3A		54.9693		75.2043	44.2282	124.511	94.9255	99.8299	112.306	74.3796	85.5173	120.511	84.3154	92.2963	111.542	104.747		94.2506				35.753	68.4678	85.2248	47.1812		71.4379	32.3706	84.7197	48.5379	76.3589	56.4795	137.607	147.275	118.129	110.002
QLDVYNLTAR	Q9Y496	>sp|Q9Y496|KIF3A_HUMAN Kinesin-like protein KIF3A OS=Homo sapiens OX=9606 GN=KIF3A PE=1 SV=4	KIF3A	Kinesin-like protein KIF3A		18.6593		55.858	36.6661	64.8501	40.5426	53.6661		32.1481	68.3093	47.2584	51.1164	40.4931	61.8285	49.9864		39.9623	37.5733			66.1831	18.7976	54.8929			45.2282			21.7804	32.2689	40.0316	45.9	67.8	36.6137	41.6671
SLTLNVVNR	Q9Y4A5	>sp|Q9Y4A5|TRRAP_HUMAN Transformation/transcription domain-associated protein OS=Homo sapiens OX=9606 GN=TRRAP PE=1 SV=3	TRRAP	Transformation/transcription domain-associated protein		114.796	104.369	77.682	35.618	101.129	55.1381	46.699	87.6629	64.7888	112.251	143.671	123.205	130.66	74.398	100.911		67.0785	85.762			63.1759	46.6057	71.138			33.8677	74.1319	75.7092	63.1929	43.8028	105.061	185.583	150.96	50.0329	80.6762
EVQSNMVPR	Q9Y4A5	>sp|Q9Y4A5|TRRAP_HUMAN Transformation/transcription domain-associated protein OS=Homo sapiens OX=9606 GN=TRRAP PE=1 SV=3	TRRAP	Transformation/transcription domain-associated protein		64.1782		57.3633	65.3078	44.4535	36.6484	52.0186	45.737	26.8632	37.2648	62.7399	43.8898	64.0691	51.3133	53.6278		31.8808	59.8306			53.0924	74.7045	94.6705			45.2888	60.5993	40.9095	44.0626	49.4953	60.4769	48.8045	80.8461	61.4732	31.0161
IAALNALAAC[Carbamidomethyl (C)]NYLPQSR	Q9Y4A5	>sp|Q9Y4A5|TRRAP_HUMAN Transformation/transcription domain-associated protein OS=Homo sapiens OX=9606 GN=TRRAP PE=1 SV=3	TRRAP	Transformation/transcription domain-associated protein		29.9501	18.9381	29.5345	10.156	17.8616	8.79166	13.2411	28.7225	16.3754	34.2968	23.4184	13.9621	14.6296	14.3605	24.6856					4.68656			22.5911	12.3011	8.58864	27.1541		6.47466	15.3506	21.0324	16.9333	43.2499	28.2981	19.2139	25.1795
SANTEPYYR	Q9Y4A5	>sp|Q9Y4A5|TRRAP_HUMAN Transformation/transcription domain-associated protein OS=Homo sapiens OX=9606 GN=TRRAP PE=1 SV=3	TRRAP	Transformation/transcription domain-associated protein		145.481		98.9655	152.426	114.611	60.5562	62.5555	130.687	41.4409	107.005	73.3876	46.9121	50.394	75.8487	55.9579						165.611	63.4095	69.8212			121.611	160.251	161.667	129.564	56.8131	73.5714	76.3842	50.6758		52.9267
LGFTPSVTIEQR	Q9Y4A5	>sp|Q9Y4A5|TRRAP_HUMAN Transformation/transcription domain-associated protein OS=Homo sapiens OX=9606 GN=TRRAP PE=1 SV=3	TRRAP	Transformation/transcription domain-associated protein		38.1354		36.7851				21.8905	28.2729	25.0457	28.5039		32.5249	40.6603	76.8542	44.3832	41.263	21.2808	26.665	41.2153			9.69526	28.8324	29.2554	59.2224		45.3477	47.876		26.9865	21.0739	85.5732	33.1654	18.2167	16.386
LISVFMR	Q9Y4A5	>sp|Q9Y4A5|TRRAP_HUMAN Transformation/transcription domain-associated protein OS=Homo sapiens OX=9606 GN=TRRAP PE=1 SV=3	TRRAP	Transformation/transcription domain-associated protein		71.1999	38.7421	27.2392	10.0444	31.9121	8.62215	45.0917	30.9021	13.352	33.4585	22.813		40.128		26.6901		23.7258				12.9544		47.0844	25.6867		19.4346		19.5599	23.2198		32.1147	43.1291	42.1346	19.5564	28.5149
FLEGATIEVDQIHTHMRPLLMMLGDYR	Q9Y4A5	>sp|Q9Y4A5|TRRAP_HUMAN Transformation/transcription domain-associated protein OS=Homo sapiens OX=9606 GN=TRRAP PE=1 SV=3	TRRAP	Transformation/transcription domain-associated protein		59.6016	85.3224	58.6312			15.8591	45.4459	35.7677		72.891	47.59	54.8887	53.6297	79.6054	121.56		25.1828	72.0727			82.792	7.40219			58.2341	33.224					67.9007	63.8266	96.2092		69.1131
LFDESILIGSGYTAR	Q9Y4A5	>sp|Q9Y4A5|TRRAP_HUMAN Transformation/transcription domain-associated protein OS=Homo sapiens OX=9606 GN=TRRAP PE=1 SV=3	TRRAP	Transformation/transcription domain-associated protein		39.6462		55.7923		23.1701	20.9587	67.4188	25.8461		65.4754		42.1669	27.5007	40.9839				57.9732					30.0444		36.1746	24.6124	54.3174			31.3855	22.9751	59.2855	51.5877	33.6164	32.4238
LVEMASSLAIR	Q9Y4A5	>sp|Q9Y4A5|TRRAP_HUMAN Transformation/transcription domain-associated protein OS=Homo sapiens OX=9606 GN=TRRAP PE=1 SV=3	TRRAP	Transformation/transcription domain-associated protein		76.9171		88.5562		61.6925		64.6097	55.9972		88.5619	61.2561	83.9785	57.3314		73.7076						48.8842						52.9495			73.075	67.8961	141.177	102.624		88.8071
GMFLAQINK	Q9Y4A5	>sp|Q9Y4A5|TRRAP_HUMAN Transformation/transcription domain-associated protein OS=Homo sapiens OX=9606 GN=TRRAP PE=1 SV=3	TRRAP	Transformation/transcription domain-associated protein		68.6677				47.0593		39.1691	39.5248	55.5324	52.9218	49.4926						26.2387				41.3089			45.8842	72.6048	36.1402	60.575	32.7099		110.876	48.614	51.0529
YQLSAIFK	Q9Y4A5	>sp|Q9Y4A5|TRRAP_HUMAN Transformation/transcription domain-associated protein OS=Homo sapiens OX=9606 GN=TRRAP PE=1 SV=3	TRRAP	Transformation/transcription domain-associated protein		23.881		11.2431		15.4971			7.99441	9.58161		7.7402	13.7689	13.6628	14.6437	16.1193		15.1084				8.35537		11.4549					11.0507				19.2203	16.4483		6.61607
HILTTELR	Q9Y4A5	>sp|Q9Y4A5|TRRAP_HUMAN Transformation/transcription domain-associated protein OS=Homo sapiens OX=9606 GN=TRRAP PE=1 SV=3	TRRAP	Transformation/transcription domain-associated protein		126.847		148.432		102.458			89.2231		128.846	104.852	83.4975	69.3282				99.0578							57.993	70.6802		90.7638	103.449				149.575	100.15
FLC[Carbamidomethyl (C)]NMTFLK	Q9Y4A5	>sp|Q9Y4A5|TRRAP_HUMAN Transformation/transcription domain-associated protein OS=Homo sapiens OX=9606 GN=TRRAP PE=1 SV=3	TRRAP	Transformation/transcription domain-associated protein		12.622		15.586		16.208			19.3268		8.52621	13.0685		7.9351										10.2399			12.2164		13.1218		16.5249	7.36813	21.0751	8.86236
THSIIPR	Q9Y4A5	>sp|Q9Y4A5|TRRAP_HUMAN Transformation/transcription domain-associated protein OS=Homo sapiens OX=9606 GN=TRRAP PE=1 SV=3	TRRAP	Transformation/transcription domain-associated protein		60.1465			58.4126	71.9441		79.6152	84.782	100.549	88.5299	68.724	49.333	50.7676	107.5	29.6184						18.4788		49.435			101.037	45.6487	39.1147		50.2052	46.2488	59.9615		77.2744	58.0536
MDPAWHPWL	Q9Y4A5	>sp|Q9Y4A5|TRRAP_HUMAN Transformation/transcription domain-associated protein OS=Homo sapiens OX=9606 GN=TRRAP PE=1 SV=3	TRRAP	Transformation/transcription domain-associated protein		9.16925						9.72513			14.1948				13.0866									17.5199					15.414	12.3798		9.64475	7.93518	9.23869	4.07545
LPEMGSNVELSNLYLK	Q9Y4A5	>sp|Q9Y4A5|TRRAP_HUMAN Transformation/transcription domain-associated protein OS=Homo sapiens OX=9606 GN=TRRAP PE=1 SV=3	TRRAP	Transformation/transcription domain-associated protein		7.95582									3.50139			7.80195			13.6969		10.3732			5.28986		8.07477										20.45		10.6866
DETLSGSELTAK	Q9Y4A5	>sp|Q9Y4A5|TRRAP_HUMAN Transformation/transcription domain-associated protein OS=Homo sapiens OX=9606 GN=TRRAP PE=1 SV=3	TRRAP	Transformation/transcription domain-associated protein		11.3225			12.8216			20.2536		7.81431							55.9837			24.1117						43.0914			28.0956	11.7395
AAFAMVTHVK	Q9Y4A5	>sp|Q9Y4A5|TRRAP_HUMAN Transformation/transcription domain-associated protein OS=Homo sapiens OX=9606 GN=TRRAP PE=1 SV=3	TRRAP	Transformation/transcription domain-associated protein		20.7523									21.5204	18.2417																						28.3858
FLMLGTC[Carbamidomethyl (C)]TGQLK	Q9Y4B6	>sp|Q9Y4B6|DCAF1_HUMAN DDB1- and CUL4-associated factor 1 OS=Homo sapiens OX=9606 GN=DCAF1 PE=1 SV=3	DCAF1	DDB1- and CUL4-associated factor 1		72.6604	86.4782	80.0972	32.6783	64.8506	34.665	93.5705	90.9336	22.6859	97.6793	67.6433	91.0578	78.4252	82.2252	74.6549		37.8916	56.6316			57.9914	25.9318	42.7642	57.9701	53.9387	38.0773	67.4983	69.4017	37.1945	49.9756	71.958	102.662	92.5584	67.6512	80.8814
HTC[Carbamidomethyl (C)]MALR	Q9Y4B6	>sp|Q9Y4B6|DCAF1_HUMAN DDB1- and CUL4-associated factor 1 OS=Homo sapiens OX=9606 GN=DCAF1 PE=1 SV=3	DCAF1	DDB1- and CUL4-associated factor 1		117.465	32.6205	133.193		133.468	70.1703	101.71	114.392		135.031	118.045	87.1582	131.387		83.5749		129.369					35.1981	91.2574	67.9763	61.7662		46.4894		91.5153	51.656	46.8253	109.001	97.8448	88.3176
PIATIDVK	Q9Y4B6	>sp|Q9Y4B6|DCAF1_HUMAN DDB1- and CUL4-associated factor 1 OS=Homo sapiens OX=9606 GN=DCAF1 PE=1 SV=3	DCAF1	DDB1- and CUL4-associated factor 1		20.5029																		63.6501								45.7119						36.2027
ILEGSGVDAK	Q9Y4C2	>sp|Q9Y4C2|TCAF1_HUMAN TRPM8 channel-associated factor 1 OS=Homo sapiens OX=9606 GN=TCAF1 PE=1 SV=3	TCAF1	TRPM8 channel-associated factor 1		74.7977		71.4702			123.364	80.3791		58.9866				173.778		55.833			219.642	74.0568			64.1889			57.8381	44.1229	239.888		210.425	73.3755				69.7699	202.212
LGPDGAAFLQIPAEEIPAYMSVHR	Q9Y4C2	>sp|Q9Y4C2|TCAF1_HUMAN TRPM8 channel-associated factor 1 OS=Homo sapiens OX=9606 GN=TCAF1 PE=1 SV=3	TCAF1	TRPM8 channel-associated factor 1		17.5583		12.9845	8.14359			17.556			13.3428	8.20113		11.9204	21.1763	13.0758			8.53682					16.3902			9.32972			6.65362		10.9401		10.3033		7.44652
LWDEVMQAVAR	Q9Y4C2	>sp|Q9Y4C2|TCAF1_HUMAN TRPM8 channel-associated factor 1 OS=Homo sapiens OX=9606 GN=TCAF1 PE=1 SV=3	TCAF1	TRPM8 channel-associated factor 1		31.9875							26.4781																								21.1585
GAGQEQGMPAGK	Q9Y4C8	>sp|Q9Y4C8|RBM19_HUMAN Probable RNA-binding protein 19 OS=Homo sapiens OX=9606 GN=RBM19 PE=1 SV=3	RBM19	Probable RNA-binding protein 19		51.4881		48.5791	27.5756	88.1204		91.9873	64.2006	88.4252	68.65	66.5448	60.1488	41.786	67.2789	60.7709		34.2348						45.5255		31.632	56.8024	23.1851	49.2477	24.8378		29.6631	61.8411	74.244	49.4753	46.3133
NLPYTSTEEDLEK	Q9Y4C8	>sp|Q9Y4C8|RBM19_HUMAN Probable RNA-binding protein 19 OS=Homo sapiens OX=9606 GN=RBM19 PE=1 SV=3	RBM19	Probable RNA-binding protein 19		76.3134			78.9247	71.787	71.5082	89.5889	55.8056	49.3933	99.2986	41.703	69.4996	92.1718	76.1184	90.2531		41.7137					38.7209	76.9481			70.086	62.0658		42.1794	55.615	49.8608	85.5067	120.708	76.2888	63.294
AYSEVDGQVFQGR	Q9Y4C8	>sp|Q9Y4C8|RBM19_HUMAN Probable RNA-binding protein 19 OS=Homo sapiens OX=9606 GN=RBM19 PE=1 SV=3	RBM19	Probable RNA-binding protein 19		11.7588		21.2147		16.2573		23.5284	11.303	11.058	17.0763	14.219	12.8216		9.86173	8.729		10.5653					6.1644	15.1527		16.4941	20.5988	33.2173	3.25622		13.8851		20.4845	17.9817	12.0544
ELFSTFGELK	Q9Y4C8	>sp|Q9Y4C8|RBM19_HUMAN Probable RNA-binding protein 19 OS=Homo sapiens OX=9606 GN=RBM19 PE=1 SV=3	RBM19	Probable RNA-binding protein 19		38.8398		33.561	13.9876	28.037	11.2517	30.253			27.1892	38.0442	19.9745	17.4124	27.4593	14.0548								23.7193		16.9403	14.5973	20.9585	51.4758	8.42638		6.51633	32.2966	36.132	14.9264	34.3868
AETEKPANQKEPTTC[Carbamidomethyl (C)]HTVK	Q9Y4C8	>sp|Q9Y4C8|RBM19_HUMAN Probable RNA-binding protein 19 OS=Homo sapiens OX=9606 GN=RBM19 PE=1 SV=3	RBM19	Probable RNA-binding protein 19		24.1019		13.2017	33.4518			13.793	14.5509	33.5202	34.1808	10.1252	12.2869	19.2685	26.8014	27.3716		21.6996						29.7041			27.3449	19.8765	15.2853		21.8552	10.1799	21.0446	8.17024	13.9855	7.65814
EASEDASALGSSSYK	Q9Y4C8	>sp|Q9Y4C8|RBM19_HUMAN Probable RNA-binding protein 19 OS=Homo sapiens OX=9606 GN=RBM19 PE=1 SV=3	RBM19	Probable RNA-binding protein 19		14.8984			2.58137	16.0398	13.8475	12.2102	16.3335		17.2642	7.54668	15.1077	12.0765	13.1843	11.3423		9.19978					7.06491	12.9623						6.44615	13.7547		11.1255	15.4658	10.8023	11.8701
GAPFNVTEK	Q9Y4C8	>sp|Q9Y4C8|RBM19_HUMAN Probable RNA-binding protein 19 OS=Homo sapiens OX=9606 GN=RBM19 PE=1 SV=3	RBM19	Probable RNA-binding protein 19		57.4992		59.9408		72.8528		80.847			75.6474	89.0655	57.717	63.9568				49.544					57.9133	41.0339			67.4357			64.3916		39.2769	84.2126	84.3223	62.0652	79.5444
QLQGHVVDGHK	Q9Y4C8	>sp|Q9Y4C8|RBM19_HUMAN Probable RNA-binding protein 19 OS=Homo sapiens OX=9606 GN=RBM19 PE=1 SV=3	RBM19	Probable RNA-binding protein 19		15.397		9.76983	6.07965	15.0525	12.3081	9.65484	9.2653	12.8471	9.59278	14.41		9.00796	6.80119	9.90805		11.5461					4.51824	8.36075		9.29668	12.8437	11.7368	6.37942	15.6761	15.8825	6.83083	9.07803	16.0026	14.4567	7.42622
SFIDTSR	Q9Y4C8	>sp|Q9Y4C8|RBM19_HUMAN Probable RNA-binding protein 19 OS=Homo sapiens OX=9606 GN=RBM19 PE=1 SV=3	RBM19	Probable RNA-binding protein 19		4.46316													4.79985																	3.52601
FQTLINDLDK	Q9Y4D1	>sp|Q9Y4D1|DAAM1_HUMAN Disheveled-associated activator of morphogenesis 1 OS=Homo sapiens OX=9606 GN=DAAM1 PE=1 SV=2	DAAM1	Disheveled-associated activator of morphogenesis 1		103.853	85.1032	44.1098		52.9576	96.7247	29.1795	36.2386	117.489	53.3884	35.5054		44.1988		40.9776		44.2996	51.8973	57.8074		45.8892		58.0593	31.9503		91.7216			57.0683	54.8574		66.5021	58.2427	59.7776	70.995
ITNQMTDSSR	Q9Y4D1	>sp|Q9Y4D1|DAAM1_HUMAN Disheveled-associated activator of morphogenesis 1 OS=Homo sapiens OX=9606 GN=DAAM1 PE=1 SV=2	DAAM1	Disheveled-associated activator of morphogenesis 1		24.7604		26.7565	23.9415	28.4893	18.5645	28.8848	35.3872	27.5905	36.2594	31.5614	43.4006	22.152	30.3005	32.1802		26.1477					13.5718	25.4686								16.2466	27.952	50.6108	34.5823	36.5118
AILTMDEQEDLPK	Q9Y4D1	>sp|Q9Y4D1|DAAM1_HUMAN Disheveled-associated activator of morphogenesis 1 OS=Homo sapiens OX=9606 GN=DAAM1 PE=1 SV=2	DAAM1	Disheveled-associated activator of morphogenesis 1		14.7305		8.96795								10.2342				7.14497	10.2676		7.36657	6.79491				7.16572			6.50662		7.35757	6.97501			7.92529	4.28194	4.08967
AQNC[Carbamidomethyl (C)]NILLSR	Q9Y4D1	>sp|Q9Y4D1|DAAM1_HUMAN Disheveled-associated activator of morphogenesis 1 OS=Homo sapiens OX=9606 GN=DAAM1 PE=1 SV=2	DAAM1	Disheveled-associated activator of morphogenesis 1		8.68053							13.4557	13.5249	14.545		14.7494	9.21268	13.9024														12.8718	18.4651	8.3472	11.3639	22.7987			11.6737
EHENSTLDR	Q9Y4D1	>sp|Q9Y4D1|DAAM1_HUMAN Disheveled-associated activator of morphogenesis 1 OS=Homo sapiens OX=9606 GN=DAAM1 PE=1 SV=2	DAAM1	Disheveled-associated activator of morphogenesis 1		16.9368			20.548				14.0014	13.2127	64.6005		7.64888							18.5671				9.80063		17.2774	20.2741			14.5752
PITKLNF	Q9Y4D1	>sp|Q9Y4D1|DAAM1_HUMAN Disheveled-associated activator of morphogenesis 1 OS=Homo sapiens OX=9606 GN=DAAM1 PE=1 SV=2	DAAM1	Disheveled-associated activator of morphogenesis 1		27.4889		42.701																		7.37483													30.7736
EFVTAVVLGK	Q9Y4D2	>sp|Q9Y4D2|DGLA_HUMAN Diacylglycerol lipase-alpha OS=Homo sapiens OX=9606 GN=DAGLA PE=1 SV=3	DAGLA	Diacylglycerol lipase-alpha		23.2299																						23.4241							10.3348	13.2549		19.8292		9.73475
DALTDLTGDAER	Q9Y4D2	>sp|Q9Y4D2|DGLA_HUMAN Diacylglycerol lipase-alpha OS=Homo sapiens OX=9606 GN=DAGLA PE=1 SV=3	DAGLA	Diacylglycerol lipase-alpha		78.2117																														94.194
VLENYNK	Q9Y4D2	>sp|Q9Y4D2|DGLA_HUMAN Diacylglycerol lipase-alpha OS=Homo sapiens OX=9606 GN=DAGLA PE=1 SV=3	DAGLA	Diacylglycerol lipase-alpha
IGSEVQVLGR	Q9Y4D8	>sp|Q9Y4D8|HECD4_HUMAN Probable E3 ubiquitin-protein ligase HECTD4 OS=Homo sapiens OX=9606 GN=HECTD4 PE=1 SV=5	HECTD4	Probable E3 ubiquitin-protein ligase HECTD4		22.7743	13.0411	31.2997	20.0884	20.6068	21.1753	41.0106	42.2555	41.2308	35.3214	38.3023	31.4808	19.4936	79.9416	28.7659		44.5619	28.2827	17.7063		23.3056	27.3405	27.609	23.7789	43.7056	41.862	25.3495	22.3329	32.8016	29.5492	33.1303	24.8972	38.8728	31.9426	28.8302
ALMYIPQLGK	Q9Y4D8	>sp|Q9Y4D8|HECD4_HUMAN Probable E3 ubiquitin-protein ligase HECTD4 OS=Homo sapiens OX=9606 GN=HECTD4 PE=1 SV=5	HECTD4	Probable E3 ubiquitin-protein ligase HECTD4		34.5235		24.6049	13.7321	35.703	25.3377	50.0824	26.1041	14.9039	23.6656	36.3931	27.1062	16.1081	25.7978	29.4378		21.0176				21.7254	7.21378	30.0866		11.8354	28.4529		25.2124	20.3493	16.1286	18.9323	47.1475	53.9535	23.6562	25.9566
VAC[Carbamidomethyl (C)]LLNVPIESLR	Q9Y4D8	>sp|Q9Y4D8|HECD4_HUMAN Probable E3 ubiquitin-protein ligase HECTD4 OS=Homo sapiens OX=9606 GN=HECTD4 PE=1 SV=5	HECTD4	Probable E3 ubiquitin-protein ligase HECTD4		26.5221	16.2723	35.497	9.61031	25.0205		21.5394	33.7696	16.9782	30.2466		25.9363	30.8242	41.4355	23.4246			15.5688			16.5753	13.6434	28.6246	25.2637	15.2724	14.76		10.5526	24.1956	22.0486	23.907	35.6389	40.229	29.9892	17.8174
DC[Carbamidomethyl (C)]ARPPPPPLQADR	Q9Y4D8	>sp|Q9Y4D8|HECD4_HUMAN Probable E3 ubiquitin-protein ligase HECTD4 OS=Homo sapiens OX=9606 GN=HECTD4 PE=1 SV=5	HECTD4	Probable E3 ubiquitin-protein ligase HECTD4		21.9877		28.8915	11.2664		6.6509	27.727	28.8562	10.8264	18.4314	28.0728	15.8647	16.5205	31.2326	26.2268			11.4335			8.98145	5.47562	34.6491	19.4911	16.6976	18.3514	16.167	13.1121		14.3889	11.9486	34.6499	25.7932	25.8329	10.61
SGLVQLMDR	Q9Y4D8	>sp|Q9Y4D8|HECD4_HUMAN Probable E3 ubiquitin-protein ligase HECTD4 OS=Homo sapiens OX=9606 GN=HECTD4 PE=1 SV=5	HECTD4	Probable E3 ubiquitin-protein ligase HECTD4		54.1596		116.317	35.0933	74.0798	35.4591	67.8396	74.1606	81.5162	69.4884	66.4054	65.6365		63.666			37.9235	133.826			47.4134		59.069	78.0259		79.0101	69.8357	66.5957	47.0539	34.1049	77.4898	84.628	99.9352	54.5937	66.7554
KGLTVVTR	Q9Y4D8	>sp|Q9Y4D8|HECD4_HUMAN Probable E3 ubiquitin-protein ligase HECTD4 OS=Homo sapiens OX=9606 GN=HECTD4 PE=1 SV=5	HECTD4	Probable E3 ubiquitin-protein ligase HECTD4		61.9382	26.1572	37.8564	33.743	69.0499	68.7554	64.8808	68.6765	80.2152	76.7725	96.9987	60.5523	35.9446	67.3562	62.4347		33.5213						44.6371	55.0009		87.0518		22.9469	50.8194	52.1331	44.1332	70.5448	58.9565	70.453	58.9853
IASLLLAK	Q9Y4D8	>sp|Q9Y4D8|HECD4_HUMAN Probable E3 ubiquitin-protein ligase HECTD4 OS=Homo sapiens OX=9606 GN=HECTD4 PE=1 SV=5	HECTD4	Probable E3 ubiquitin-protein ligase HECTD4		8.39473		4.35603	6.64997		7.64764	15.921	17.3729	13.9117	6.38724	14.8214	12.9765	11.7699	17.2135	11.9215		3.80205				6.47317	3.30248	5.98576			6.91549	6.3423	10.3915	13.6462	2.73782	11.8843	27.5755	25.9882	25.1659	9.59826
LLSTVPAASSC[Carbamidomethyl (C)]LR	Q9Y4D8	>sp|Q9Y4D8|HECD4_HUMAN Probable E3 ubiquitin-protein ligase HECTD4 OS=Homo sapiens OX=9606 GN=HECTD4 PE=1 SV=5	HECTD4	Probable E3 ubiquitin-protein ligase HECTD4		114.181		14.0489	49.3066		59.4632	146.994	78.5773	88.3505	99.4424	71.3745		81.6426	96.6471	77.4565		75.4184	31.2952			45.1278	25.6637	63.136	52.3287			30.8769	73.1607	78.5407	90.2535	69.6698	99.5925	125.939	100.064
ASENSYFC[Carbamidomethyl (C)]QAAR	Q9Y4D8	>sp|Q9Y4D8|HECD4_HUMAN Probable E3 ubiquitin-protein ligase HECTD4 OS=Homo sapiens OX=9606 GN=HECTD4 PE=1 SV=5	HECTD4	Probable E3 ubiquitin-protein ligase HECTD4		10.8335	6.79131	16.2148			16.7243	6.15656	14.0947	11.0444	10.1199	8.30138	6.92112	18.6883	11.719	18.7342		7.25309		5.86555			11.3101				20.7052	8.03697	15.0176	22.2059	6.02684	11.5668	10.0377	19.3192	14.6885	11.8319
TAQTSIC[Carbamidomethyl (C)]R	Q9Y4D8	>sp|Q9Y4D8|HECD4_HUMAN Probable E3 ubiquitin-protein ligase HECTD4 OS=Homo sapiens OX=9606 GN=HECTD4 PE=1 SV=5	HECTD4	Probable E3 ubiquitin-protein ligase HECTD4		58.3531		53.6524		50.8806	30.5623	42.6906	39.5128	65.2271	50.5263	54.7797	45.031		67.4949	54.0177		42.431	18.8183				20.742	54.838					50.807	30.6847	41.1355	28.6402	68.0197	37.2605	79.6494	48.0449
FTGEEVHGTSGSFR	Q9Y4D8	>sp|Q9Y4D8|HECD4_HUMAN Probable E3 ubiquitin-protein ligase HECTD4 OS=Homo sapiens OX=9606 GN=HECTD4 PE=1 SV=5	HECTD4	Probable E3 ubiquitin-protein ligase HECTD4		43.5778		32.5377		27.6042		32.2499	45.2608	36.1275	32.9725	11.4934	22.8586	27.2451	50.2027	38.2414		23.6174				33.6992	33.4623	41.5857	28.422	52.5375			21.9944			31.1359	34.0178	56.2131	40.8575	24.3168
LASGGDPTYAFNIR	Q9Y4D8	>sp|Q9Y4D8|HECD4_HUMAN Probable E3 ubiquitin-protein ligase HECTD4 OS=Homo sapiens OX=9606 GN=HECTD4 PE=1 SV=5	HECTD4	Probable E3 ubiquitin-protein ligase HECTD4		64.1475				42.0532		40.5168	34.8806			54.8175	53.8871	45.2503	58.9553	25.5164		21.9893	27.4894					50.5271	28.9444		29.8889		36.7673		28.7901		54.6845	42.5872	43.1012	64.5182
GLIFYDTK	Q9Y4D8	>sp|Q9Y4D8|HECD4_HUMAN Probable E3 ubiquitin-protein ligase HECTD4 OS=Homo sapiens OX=9606 GN=HECTD4 PE=1 SV=5	HECTD4	Probable E3 ubiquitin-protein ligase HECTD4		38.6628		30.8644	21.0421			24.0093				30.1997	26.8354	12.6939	27.938	16.8064						24.0765		26.6633			18.3179				14.4762	27.4016	14.2044	21.1366	21.296	16.3848
VLVYGLGHK	Q9Y4D8	>sp|Q9Y4D8|HECD4_HUMAN Probable E3 ubiquitin-protein ligase HECTD4 OS=Homo sapiens OX=9606 GN=HECTD4 PE=1 SV=5	HECTD4	Probable E3 ubiquitin-protein ligase HECTD4		42.0835		19.3586	9.80794	16.9491		55.9321		30.1152	39.2513	33.6907	65.9411		55.9959	38.1881		27.8937						22.9413			56.0266					6.21286		49.1802		22.4881
SEALPLHK	Q9Y4D8	>sp|Q9Y4D8|HECD4_HUMAN Probable E3 ubiquitin-protein ligase HECTD4 OS=Homo sapiens OX=9606 GN=HECTD4 PE=1 SV=5	HECTD4	Probable E3 ubiquitin-protein ligase HECTD4		9.94784						13.1984	21.7213		13.9711	30.254			15.8435	16.0116			13.0555					16.688	33.8115		18.83	11.081		20.4879	22.522	14.7221	28.8426		24.2016
TEGTPPPPGQPAK	Q9Y4D8	>sp|Q9Y4D8|HECD4_HUMAN Probable E3 ubiquitin-protein ligase HECTD4 OS=Homo sapiens OX=9606 GN=HECTD4 PE=1 SV=5	HECTD4	Probable E3 ubiquitin-protein ligase HECTD4		7.78607						13.3528			11.8314	6.79297		8.87069	13.4568	8.08661	3.93187	9.90586		10.1062			12.0041	15.0875		6.77256							7.99866	22.712	18.7033	16.3794
VSDIYLSK	Q9Y4D8	>sp|Q9Y4D8|HECD4_HUMAN Probable E3 ubiquitin-protein ligase HECTD4 OS=Homo sapiens OX=9606 GN=HECTD4 PE=1 SV=5	HECTD4	Probable E3 ubiquitin-protein ligase HECTD4		44.0815		33.5968				59.2651	42.5386		33.779			82.0372	33.2881	40.844		59.7864	46.9791					55.1946							41.2443			70.9102	43.9462	62.2773
DVILTNLAEQLQNNR	Q9Y4D8	>sp|Q9Y4D8|HECD4_HUMAN Probable E3 ubiquitin-protein ligase HECTD4 OS=Homo sapiens OX=9606 GN=HECTD4 PE=1 SV=5	HECTD4	Probable E3 ubiquitin-protein ligase HECTD4		9.66021		11.8219		12.6154			21.7202		11.6557	18.318	14.7158			15.1213									9.88495	7.11852	15.5269	11.2819			6.01773		14.2687		14.098
HLAITPAR	Q9Y4D8	>sp|Q9Y4D8|HECD4_HUMAN Probable E3 ubiquitin-protein ligase HECTD4 OS=Homo sapiens OX=9606 GN=HECTD4 PE=1 SV=5	HECTD4	Probable E3 ubiquitin-protein ligase HECTD4		28.7357	38.48				55.6719	36.5107					35.379	27.2186	92.5996							28.8495	30.6802	36.6145							34.185					15.7296
EEEAC[Carbamidomethyl (C)]QELLR	Q9Y4D8	>sp|Q9Y4D8|HECD4_HUMAN Probable E3 ubiquitin-protein ligase HECTD4 OS=Homo sapiens OX=9606 GN=HECTD4 PE=1 SV=5	HECTD4	Probable E3 ubiquitin-protein ligase HECTD4		96.2803						71.6281			61.2895					110.417																	60.3634
FVTQQQYR	Q9Y4E5	>sp|Q9Y4E5|ZN451_HUMAN E3 SUMO-protein ligase ZNF451 OS=Homo sapiens OX=9606 GN=ZNF451 PE=1 SV=2	ZNF451	E3 SUMO-protein ligase ZNF451		91.7537		59.3542		108.692	46.629	105.513		76.8567	86.7062	64.7896	91.7552	66.9686	62.5445	81.7417		101.311				72.6175	35.9345	81.4138	113.993	68.5083	75.3689	81.07	69.622	49.4717	47.7754	58.8315	92.6279	96.4892	94.6646	80.302
FTASASHTER	Q9Y4E5	>sp|Q9Y4E5|ZN451_HUMAN E3 SUMO-protein ligase ZNF451 OS=Homo sapiens OX=9606 GN=ZNF451 PE=1 SV=2	ZNF451	E3 SUMO-protein ligase ZNF451		6.07838	6.57529	11.2035		8.46019	11.4033	8.33864	6.05634	4.81138	11.1564	12.3835	5.83667	7.28545	13.4431	15.1643							7.83684	4.20942			5.07554	2.57987	4.08189	5.60921	3.66455		3.59206	11.9795	18.1482	14.0276
KLPASEGVGK	Q9Y4E6	>sp|Q9Y4E6|WDR7_HUMAN WD repeat-containing protein 7 OS=Homo sapiens OX=9606 GN=WDR7 PE=1 SV=2	WDR7	WD repeat-containing protein 7		117.305		82.5379	62.6529	71.075	87.2213	94.9632	93.6381	60.8291	113.618	83.381	115.822	85.0047	78.6967	76.8937			39.7186				55.9021	98.2605	31.2107				40.9817	30.9732	38.3258	53.5571	89.0073	141.729	105.466	96.2343
AAVLFQQVK	Q9Y4E6	>sp|Q9Y4E6|WDR7_HUMAN WD repeat-containing protein 7 OS=Homo sapiens OX=9606 GN=WDR7 PE=1 SV=2	WDR7	WD repeat-containing protein 7		37.2464		47.3144	27.399	37.5675	32.1993	40.4462	36.9828	35.1437	33.1934	34.3764		46.2399	37.5817	36.4029		39.9282						43.0583									45.1032	83.0931	89.6106	57.0168
HGSVALYDIR	Q9Y4E6	>sp|Q9Y4E6|WDR7_HUMAN WD repeat-containing protein 7 OS=Homo sapiens OX=9606 GN=WDR7 PE=1 SV=2	WDR7	WD repeat-containing protein 7		28.1197	64.2656	33.5404		33.1065		24.4235	21.2192		34.0313	27.9995	21.089	17.4596	27.4362				25.4147					36.9967		29.456						21.871	50.2708	30.6351		23.6292
AVENLIPPVQHILLDR	Q9Y4E6	>sp|Q9Y4E6|WDR7_HUMAN WD repeat-containing protein 7 OS=Homo sapiens OX=9606 GN=WDR7 PE=1 SV=2	WDR7	WD repeat-containing protein 7		20.4942		19.1643	9.07688		8.67427	20.7704		23.3121	30.6962		17.4435	11.5454	11.8395	17.2108		16.8336	22.2362				11.0283	21.5519							15.6916	20.9826
HTALAANTQSQQNMHTTTLAR	Q9Y4E6	>sp|Q9Y4E6|WDR7_HUMAN WD repeat-containing protein 7 OS=Homo sapiens OX=9606 GN=WDR7 PE=1 SV=2	WDR7	WD repeat-containing protein 7		3.00363		3.18817		2.00241					2.32409	3.87122	2.82943	4.1361	2.85265	2.51272		4.81004											2.88513				3.57625	7.50305
VTC[Carbamidomethyl (C)]LLYPHQVSAR	Q9Y4E6	>sp|Q9Y4E6|WDR7_HUMAN WD repeat-containing protein 7 OS=Homo sapiens OX=9606 GN=WDR7 PE=1 SV=2	WDR7	WD repeat-containing protein 7		70.7329						67.4635	49.7687	35.2159	80.469	38.8911			78.6478								23.4277	48.3427						35.7827	17.662	34.1457	72.5208
EAAQALLLAELR	Q9Y4E6	>sp|Q9Y4E6|WDR7_HUMAN WD repeat-containing protein 7 OS=Homo sapiens OX=9606 GN=WDR7 PE=1 SV=2	WDR7	WD repeat-containing protein 7		4.58347																															7.10776	8.48118
NSNYC[Carbamidomethyl (C)]LPSYTAYK	Q9Y4E8	>sp|Q9Y4E8|UBP15_HUMAN Ubiquitin carboxyl-terminal hydrolase 15 OS=Homo sapiens OX=9606 GN=USP15 PE=1 SV=3	USP15	Ubiquitin carboxyl-terminal hydrolase 15		24.3463			9.12033		12.9734	23.8829	18.0811	12.5826	24.165		24.1817	28.5028	24.1636	10.434		15.8068					15.4362	16.1298			17.9373	6.59362	18.8098	10.7631	11.1929		27.9621	31.2206	23.3719	26.9837
LKDC[Carbamidomethyl (C)]IELFTTK	Q9Y4E8	>sp|Q9Y4E8|UBP15_HUMAN Ubiquitin carboxyl-terminal hydrolase 15 OS=Homo sapiens OX=9606 GN=USP15 PE=1 SV=3	USP15	Ubiquitin carboxyl-terminal hydrolase 15		25.4786		14.9347		20.9019		28.0614	24.6352		20.2993	26.7449	19.2997			29.5431								10.0518	24.6644						13.4653	16.8641	40.3187		16.3942	16.0737
FSYVTPR	Q9Y4E8	>sp|Q9Y4E8|UBP15_HUMAN Ubiquitin carboxyl-terminal hydrolase 15 OS=Homo sapiens OX=9606 GN=USP15 PE=1 SV=3	USP15	Ubiquitin carboxyl-terminal hydrolase 15		128.565	38.7822	111.131	73.9698	84.0092	57.3752	119.962		98.0421		80.0066	119.562	78.6609	79.7983	81.1711		90.3191					47.7212	89.1296			97.0617	43.0316	36.5595	101.515	71.3576	78.0351		112.507	68.3207	111.999
SPGASNFSTLPK	Q9Y4E8	>sp|Q9Y4E8|UBP15_HUMAN Ubiquitin carboxyl-terminal hydrolase 15 OS=Homo sapiens OX=9606 GN=USP15 PE=1 SV=3	USP15	Ubiquitin carboxyl-terminal hydrolase 15		15.4919						17.0829			33.0836			30.0373	15.5911				16.9386					13.328									18.7972	28.6081		16.7441
GDTWYLVDSR	Q9Y4E8	>sp|Q9Y4E8|UBP15_HUMAN Ubiquitin carboxyl-terminal hydrolase 15 OS=Homo sapiens OX=9606 GN=USP15 PE=1 SV=3	USP15	Ubiquitin carboxyl-terminal hydrolase 15		89.5857															68.9726		48.8225							55.9318		61.3974				103.361		107.577
RLEMYGIR	Q9Y4F1	>sp|Q9Y4F1|FARP1_HUMAN FERM, ARHGEF and pleckstrin domain-containing protein 1 OS=Homo sapiens OX=9606 GN=FARP1 PE=1 SV=1	FARP1	FERM, ARHGEF and pleckstrin domain-containing protein 1		88.7271	114.653	93.4446	36.7552	69.7303	52.4519	119.689	108.711	124.922	123.773	73.1144	135.654	122.066	183.727	130.908		77.6192	80.0569			93.0342	34.5723	146.699	40.0327	73.8504	110.277	107.458	73.9476		55.3858	102.199	63.1165	145.733	175.768	110.844
PKPVLFSR	Q9Y4F1	>sp|Q9Y4F1|FARP1_HUMAN FERM, ARHGEF and pleckstrin domain-containing protein 1 OS=Homo sapiens OX=9606 GN=FARP1 PE=1 SV=1	FARP1	FERM, ARHGEF and pleckstrin domain-containing protein 1		84.881	37.6474	131.571		76.2424		111.428	108.033	75.1833	123.272	82.4763	96.5918	84.3964	68.3206	71.4709		85.8405	24.0851			51.1935		78.7985			53.7152	36.1997	46.8101			70.5377	111.676	114.29	67.6448	96.953
LGDASDTEAADGER	Q9Y4F5	>sp|Q9Y4F5|C170B_HUMAN Centrosomal protein of 170 kDa protein B OS=Homo sapiens OX=9606 GN=CEP170B PE=1 SV=4	CEP170B	Centrosomal protein of 170 kDa protein B		6.70808		6.95181			11.8668	13.4307	9.90482	6.65347	19.2212	7.496	18.539	17.475	13.4853	16.2057	9.74211	12.6966	9.52909			8.65962	6.86488	16.0281			8.01895		7.67232	9.09967	4.90562	11.5207	12.2512	20.1369	20.5221	14.6645
AASAAGVPLEASGEQVR	Q9Y4F5	>sp|Q9Y4F5|C170B_HUMAN Centrosomal protein of 170 kDa protein B OS=Homo sapiens OX=9606 GN=CEP170B PE=1 SV=4	CEP170B	Centrosomal protein of 170 kDa protein B		15.5997		19.0578			12.9034	26.9737	30.9938	15.8446	33.6903	20.3238	29.2943	45.1574	20.4653	17.2661		10.9604	10.3913			17.2089	23.2094	28.4259			11.1713		13.8904		18.7681	14.961	23.9384	91.03	76.4089	80.288
ADSPAGPESSR	Q9Y4F5	>sp|Q9Y4F5|C170B_HUMAN Centrosomal protein of 170 kDa protein B OS=Homo sapiens OX=9606 GN=CEP170B PE=1 SV=4	CEP170B	Centrosomal protein of 170 kDa protein B		94.7728		96.4009			78.0441	53.9668	49.3937		126.595	84.5042	118.975	87.673	68.101	94.4371	20.4026	93.8983					58.0506	65.1814					122.428	73.371	111.064	27.5162	73.9808	81.0864	83.1387	112.716
SGPGPPELDSEQPSR	Q9Y4F5	>sp|Q9Y4F5|C170B_HUMAN Centrosomal protein of 170 kDa protein B OS=Homo sapiens OX=9606 GN=CEP170B PE=1 SV=4	CEP170B	Centrosomal protein of 170 kDa protein B		22.9425		12.8718			6.24794	13.8823	35.6327	10.6482	31.4402		35.2269	37.9643	17.7722	31.0782	13.816		10.2938			8.8711	4.08493	26.4871			17.944		16.2346	6.94854	14.0738	16.9217	18.1901	47.9489	51.0507	31.826
AGSFTGTSDPEAAPAR	Q9Y4F5	>sp|Q9Y4F5|C170B_HUMAN Centrosomal protein of 170 kDa protein B OS=Homo sapiens OX=9606 GN=CEP170B PE=1 SV=4	CEP170B	Centrosomal protein of 170 kDa protein B		8.08767		11.1777			17.6179	9.29136	8.31433	6.73048	16.882	10.0742	35.7881	24.0316	13.6751	15.0792		14.5862	6.80911			4.43692	7.1797	15.6656							3.4115	3.0673	9.38215	53.8998	38.9361	39.4789
SLASSAQPGLGK	Q9Y4F5	>sp|Q9Y4F5|C170B_HUMAN Centrosomal protein of 170 kDa protein B OS=Homo sapiens OX=9606 GN=CEP170B PE=1 SV=4	CEP170B	Centrosomal protein of 170 kDa protein B		38.346		40.6592			28.4592	53.8225	40.6334		38.1957	31.2352		73.9702	52.2972	29.2434		34.6039					38.6977	41.8289			44.0195			27.9999	44.3664	32.3236	47.0724	106.595	80.8128	82.502
SVELC[Carbamidomethyl (C)]C[Carbamidomethyl (C)]ASR	Q9Y4F5	>sp|Q9Y4F5|C170B_HUMAN Centrosomal protein of 170 kDa protein B OS=Homo sapiens OX=9606 GN=CEP170B PE=1 SV=4	CEP170B	Centrosomal protein of 170 kDa protein B		48.8083		43.4542				45.9609	53.5541			51.1654	49.3942	39.4234	45.4008	44.2855	12.9076	44.4715				31.4606	24.9955	57.053					31.1214			20.0709	41.9641	107.602	104.674	76.3871
GPVQQDGELHGFR	Q9Y4F5	>sp|Q9Y4F5|C170B_HUMAN Centrosomal protein of 170 kDa protein B OS=Homo sapiens OX=9606 GN=CEP170B PE=1 SV=4	CEP170B	Centrosomal protein of 170 kDa protein B		43.9087		32.2363				19.7356	68.4689		37.9961		60.2675	50.6192	20.1468	28.9939	20.4342	12.5492	25.8407			32.6543		52.2965									41.3179	83.4088	63.9806	66.6442
IPEASLNFQK	Q9Y4F5	>sp|Q9Y4F5|C170B_HUMAN Centrosomal protein of 170 kDa protein B OS=Homo sapiens OX=9606 GN=CEP170B PE=1 SV=4	CEP170B	Centrosomal protein of 170 kDa protein B		32.8696		74.2888				50.5939	63.2128		66.6716	44.5802	84.0106	57.741		52.0459		19.7549					17.8771	46.6661					33.9844		26.9121			135.728	71.5685	65.1184
VPPGSLNSR	Q9Y4F5	>sp|Q9Y4F5|C170B_HUMAN Centrosomal protein of 170 kDa protein B OS=Homo sapiens OX=9606 GN=CEP170B PE=1 SV=4	CEP170B	Centrosomal protein of 170 kDa protein B		492.526						144.798	88.2605		157.544	237.458	246.478	214.884	174.527			107.838					143.875				90.239				356.412			193.962	277.984	193.51
DLGSLNGTFVNDMR	Q9Y4F5	>sp|Q9Y4F5|C170B_HUMAN Centrosomal protein of 170 kDa protein B OS=Homo sapiens OX=9606 GN=CEP170B PE=1 SV=4	CEP170B	Centrosomal protein of 170 kDa protein B		21.6314		11.1207				19.8508				12.3455	12.0272	11.8077	15.0996	20.2387								16.8592					16.4028	17.3258		11.4626		15.5587	19.8301	16.3116
ENTEHLAEK	Q9Y4F5	>sp|Q9Y4F5|C170B_HUMAN Centrosomal protein of 170 kDa protein B OS=Homo sapiens OX=9606 GN=CEP170B PE=1 SV=4	CEP170B	Centrosomal protein of 170 kDa protein B		5.39332		6.11355			5.18768		18.4886	7.78127	15.4634	9.29029	9.64714																		5.27045				7.24313
LAQDFMAQC[Carbamidomethyl (C)]LR	Q9Y4F5	>sp|Q9Y4F5|C170B_HUMAN Centrosomal protein of 170 kDa protein B OS=Homo sapiens OX=9606 GN=CEP170B PE=1 SV=4	CEP170B	Centrosomal protein of 170 kDa protein B		17.0492							23.0834		28.2092		47.5761					18.3486											10.591		18.006			34.5716	30.0668	49.7829
RKPAAPPPSPAAR	Q9Y4F5	>sp|Q9Y4F5|C170B_HUMAN Centrosomal protein of 170 kDa protein B OS=Homo sapiens OX=9606 GN=CEP170B PE=1 SV=4	CEP170B	Centrosomal protein of 170 kDa protein B		41.3689											14.4435	13.2272		32.8585																		14.3121	44.715	37.8083
ELIFVGR	Q9Y4F5	>sp|Q9Y4F5|C170B_HUMAN Centrosomal protein of 170 kDa protein B OS=Homo sapiens OX=9606 GN=CEP170B PE=1 SV=4	CEP170B	Centrosomal protein of 170 kDa protein B		2.55713																						2.22152
QIQVMEK	Q9Y4F9	>sp|Q9Y4F9|RIPR2_HUMAN Rho family-interacting cell polarization regulator 2 OS=Homo sapiens OX=9606 GN=RIPOR2 PE=1 SV=4	RIPOR2	Rho family-interacting cell polarization regulator 2		1040.26	1260.05	1116.51						1097.24														1129.11	1441.94			1207.64		1098.1		1116.71
LC[Carbamidomethyl (C)]PGDQYEIFMK	Q9Y4F9	>sp|Q9Y4F9|RIPR2_HUMAN Rho family-interacting cell polarization regulator 2 OS=Homo sapiens OX=9606 GN=RIPOR2 PE=1 SV=4	RIPOR2	Rho family-interacting cell polarization regulator 2		11.8915	11.4516	21.7532																				12.9966	17.7636					6.21778
[Acetyl (Protein N-term)]LVGSQSFSPGGPNGIIR	Q9Y4F9	>sp|Q9Y4F9|RIPR2_HUMAN Rho family-interacting cell polarization regulator 2 OS=Homo sapiens OX=9606 GN=RIPOR2 PE=1 SV=4	RIPOR2	Rho family-interacting cell polarization regulator 2		17.7239	84.6181							6.96114																		37.3046				7.38382
AATIVLQSYLR	Q9Y4I1	>sp|Q9Y4I1|MYO5A_HUMAN Unconventional myosin-Va OS=Homo sapiens OX=9606 GN=MYO5A PE=1 SV=2	MYO5A	Unconventional myosin-Va		96.2056		40.9266		81.4329	20.0237	31.4089	32.0487		42.4435	43.025	47.8254		32.2035	53.7519		67.9775						39.3483			100.122		89.8861	103.228	19.7966	34.5683	79.1159	32.0738	23.6748	26.4079
YQNLLNEFSR	Q9Y4I1	>sp|Q9Y4I1|MYO5A_HUMAN Unconventional myosin-Va OS=Homo sapiens OX=9606 GN=MYO5A PE=1 SV=2	MYO5A	Unconventional myosin-Va		48.7562		64.0128		37.539	24.5028	33.7585		25.2717		36.266	48.7619	29.3678		33.3014			38.6522			22.8688		28.4808			30.5587		31.1925	21.4653	22.718	24.0631	49.0056	38.4684	25.4084
LILDKDK	Q9Y4I1	>sp|Q9Y4I1|MYO5A_HUMAN Unconventional myosin-Va OS=Homo sapiens OX=9606 GN=MYO5A PE=1 SV=2	MYO5A	Unconventional myosin-Va		19.6485	39.3495	31.2581		28.7238		26.0038	24.2387	13.5345	19.6499	19.2688	44.5541		25.7971			37.8239						49.9443			17.2602					28.8113	19.8275	24.4473
ISAAGFPSR	Q9Y4I1	>sp|Q9Y4I1|MYO5A_HUMAN Unconventional myosin-Va OS=Homo sapiens OX=9606 GN=MYO5A PE=1 SV=2	MYO5A	Unconventional myosin-Va		111.336		52.1799		44.8867		47.8441	61.2972		66.2238		89.6458	51.1815									79.8281							78.4881	36.9958	63.8875	55.7748	43.2763	62.8545	43.7285
LQLSEEEAK	Q9Y4I1	>sp|Q9Y4I1|MYO5A_HUMAN Unconventional myosin-Va OS=Homo sapiens OX=9606 GN=MYO5A PE=1 SV=2	MYO5A	Unconventional myosin-Va		44.8834	38.0315	65.369				60.6799			51.4806		47.012	46.8351	68.0943	38.0691								53.1957			64.1682					38.3728	61.3407	88.5313	81.9685	40.014
VSVSFIR	Q9Y4I1	>sp|Q9Y4I1|MYO5A_HUMAN Unconventional myosin-Va OS=Homo sapiens OX=9606 GN=MYO5A PE=1 SV=2	MYO5A	Unconventional myosin-Va		47.0903		50.3652	16.2435	57.6609		33.0822	66.4987		38.4856	58.4889	41.9129	31.352	27.0887	28.5174		26.6801	28.2642			43.5757		43.7795	64.2171		47.5143	30.7802	45.6534	28.5363	38.1737	31.6528	78.5101	66.9537	45.6178	35.0309
EMTETMEKK	Q9Y4I1	>sp|Q9Y4I1|MYO5A_HUMAN Unconventional myosin-Va OS=Homo sapiens OX=9606 GN=MYO5A PE=1 SV=2	MYO5A	Unconventional myosin-Va		47.3553		10.6263	57.2814	47.6178			34.8464	46.1172	31.9484	12.3297						44.4126				64.8598				76.5871		69.8438	64.0783				15.9755
YIEIGFDK	Q9Y4I1	>sp|Q9Y4I1|MYO5A_HUMAN Unconventional myosin-Va OS=Homo sapiens OX=9606 GN=MYO5A PE=1 SV=2	MYO5A	Unconventional myosin-Va		24.214		49.5339	17.626	50.4311		33.2006					27.5603		26.4127			14.1159		14.6123				35.4722		37.0414		21.6587			24.9052			31.4851
GAELEYESLKR	Q9Y4I1	>sp|Q9Y4I1|MYO5A_HUMAN Unconventional myosin-Va OS=Homo sapiens OX=9606 GN=MYO5A PE=1 SV=2	MYO5A	Unconventional myosin-Va		21.2878		18.1814		17.6344		24.315	10.0706		14.809	22.4358	10.9918	16.542		12.8317								12.1731			13.6946			11.965						12.356
LTNENLDLMEQLEK	Q9Y4I1	>sp|Q9Y4I1|MYO5A_HUMAN Unconventional myosin-Va OS=Homo sapiens OX=9606 GN=MYO5A PE=1 SV=2	MYO5A	Unconventional myosin-Va		15.6416		11.6126					13.4526	8.24869		13.3855	27.4392	10.8677	25.807				4.11433	9.26197				6.96433		6.41219							23.0443	16.5785
KVDEQNK	Q9Y4I1	>sp|Q9Y4I1|MYO5A_HUMAN Unconventional myosin-Va OS=Homo sapiens OX=9606 GN=MYO5A PE=1 SV=2	MYO5A	Unconventional myosin-Va
VTVSEEEILPATR	Q9Y4K1	>sp|Q9Y4K1|CRBG1_HUMAN Beta/gamma crystallin domain-containing protein 1 OS=Homo sapiens OX=9606 GN=CRYBG1 PE=1 SV=3	CRYBG1	Beta/gamma crystallin domain-containing protein 1		48.5518		42.6062	25.2922	31.551	23.1475	49.1945	48.9935	18.9613	58.9506	43.5438	49.107	38.7655	36.194	32.321	11.5752	23.8014	20.371			15.3518	28.1169	61.6081			32.1453			20.6425	25.5147	16.083	45.6707	69.4366	53.2388	46.3724
SPEAVGSEC[Carbamidomethyl (C)]PSR	Q9Y4K1	>sp|Q9Y4K1|CRBG1_HUMAN Beta/gamma crystallin domain-containing protein 1 OS=Homo sapiens OX=9606 GN=CRYBG1 PE=1 SV=3	CRYBG1	Beta/gamma crystallin domain-containing protein 1		9.53766		12.2273	7.27878		18.3273	26.939	17.1064		24.2905	26.9424	43.5033	47.6323	39.4444	7.56711		14.5081	17.8802			16.6218	28.0243	58.4267			4.69614		10.747	3.74445	32.979	16.3856	35.4366	93.8629	90.8951	69.7598
LKPNLVLDIK	Q9Y4K1	>sp|Q9Y4K1|CRBG1_HUMAN Beta/gamma crystallin domain-containing protein 1 OS=Homo sapiens OX=9606 GN=CRYBG1 PE=1 SV=3	CRYBG1	Beta/gamma crystallin domain-containing protein 1		16.0611	13.719	11.6068		21.3307		20.4341	11.086	16.8418	13.3177	17.6084	11.3605	14.8931		14.5872		4.6553	4.60185			18.5786		3.72545	22.9023	9.75091		11.3997	14.0901			4.02555	16.9385	10.9898	8.57022	17.2833
GSSIDVLGIVANLK	Q9Y4K1	>sp|Q9Y4K1|CRBG1_HUMAN Beta/gamma crystallin domain-containing protein 1 OS=Homo sapiens OX=9606 GN=CRYBG1 PE=1 SV=3	CRYBG1	Beta/gamma crystallin domain-containing protein 1		10.469		16.3694		14.9743		13.6802	6.78124	18.4193	7.11528	11.3763	9.81805	7.8664		13.6873	7.48307	9.435	6.58593			9.6553		5.26502			4.53187	8.26359	11.3318		16.9858		21.4867	11.046	18.8623	11.2088
EQSNLLPDNSLK	Q9Y4K1	>sp|Q9Y4K1|CRBG1_HUMAN Beta/gamma crystallin domain-containing protein 1 OS=Homo sapiens OX=9606 GN=CRYBG1 PE=1 SV=3	CRYBG1	Beta/gamma crystallin domain-containing protein 1		142.355		160.828			90.7559		118.274	100.075	169.215	134.203		123.035	120.231	106.581		99.3462	109.123				81.0071	148.557						63.3552	95.2393		165.138	270.015	145.937	229.626
LLEKEDSEAADSK	Q9Y4K1	>sp|Q9Y4K1|CRBG1_HUMAN Beta/gamma crystallin domain-containing protein 1 OS=Homo sapiens OX=9606 GN=CRYBG1 PE=1 SV=3	CRYBG1	Beta/gamma crystallin domain-containing protein 1		4.34465		20.0283	11.315			32.4945		29.2658	26.0287	32.3373	45.7831	64.2273	30.8045	39.793		16.1009						33.6485			23.6086				22.2204	3.40294	3.01942	43.8102	45.8929	41.2458
QIGSLRPFVQK	Q9Y4K1	>sp|Q9Y4K1|CRBG1_HUMAN Beta/gamma crystallin domain-containing protein 1 OS=Homo sapiens OX=9606 GN=CRYBG1 PE=1 SV=3	CRYBG1	Beta/gamma crystallin domain-containing protein 1		23.465		15.3279	7.28294	12.0045	2.52441	10.5544		7.08533	26.677	14.6816			7.99613												13.9891			7.73963		13.1669	9.53358	10.7926	4.7377
SKQPPPASSPTK	Q9Y4K1	>sp|Q9Y4K1|CRBG1_HUMAN Beta/gamma crystallin domain-containing protein 1 OS=Homo sapiens OX=9606 GN=CRYBG1 PE=1 SV=3	CRYBG1	Beta/gamma crystallin domain-containing protein 1					2.05503																										3.464			2.11881
SNLHLPETK	Q9Y4K1	>sp|Q9Y4K1|CRBG1_HUMAN Beta/gamma crystallin domain-containing protein 1 OS=Homo sapiens OX=9606 GN=CRYBG1 PE=1 SV=3	CRYBG1	Beta/gamma crystallin domain-containing protein 1		96.0205		64.4636			89.2839			62.8623			81.359		131.256	132.649								131.47			110.582				106.984		47.6111	51.0274	133.236	106.001
GTAAESGEEAAR	Q9Y4K1	>sp|Q9Y4K1|CRBG1_HUMAN Beta/gamma crystallin domain-containing protein 1 OS=Homo sapiens OX=9606 GN=CRYBG1 PE=1 SV=3	CRYBG1	Beta/gamma crystallin domain-containing protein 1		6.45049									19.1598		10.1675	11.7386																		7.34293		9.84587	12.123	12.1927
TFIKDDTLLVR	Q9Y4K3	>sp|Q9Y4K3|TRAF6_HUMAN TNF receptor-associated factor 6 OS=Homo sapiens OX=9606 GN=TRAF6 PE=1 SV=1	TRAF6	TNF receptor-associated factor 6		12.1377		29.55					8.36925	11.8422				13.6996				8.82385	14.4196					9.59574	10.1501								13.9364	26.6394
VFDGC[Carbamidomethyl (C)]PLK	Q9Y4K4	>sp|Q9Y4K4|M4K5_HUMAN Mitogen-activated protein kinase kinase kinase kinase 5 OS=Homo sapiens OX=9606 GN=MAP4K5 PE=1 SV=2	MAP4K5	Mitogen-activated protein kinase kinase kinase kinase 5		72.6343		63.3033		73.8106	47.1615	43.3498	68.0228	55.8804	59.5865	45.297	33.559	48.6935	62.5499	52.8196			52.5625			16.6616		56.2862		34.1418	69.7825			27.0248		35.4655	77.2387	74.4757	55.6615	81.868
TASEINFDK	Q9Y4K4	>sp|Q9Y4K4|M4K5_HUMAN Mitogen-activated protein kinase kinase kinase kinase 5 OS=Homo sapiens OX=9606 GN=MAP4K5 PE=1 SV=2	MAP4K5	Mitogen-activated protein kinase kinase kinase kinase 5		65.1402		62.8518	55.8484	68.044		67.6579	59.4495		75.2528	67.1345		47.4093	59.4886			48.3266				37.8005	34.6547	70.7541			49.5343						65.185	88.2075	89.0624	72.0305
ISSYPEDNFPDEEK	Q9Y4K4	>sp|Q9Y4K4|M4K5_HUMAN Mitogen-activated protein kinase kinase kinase kinase 5 OS=Homo sapiens OX=9606 GN=MAP4K5 PE=1 SV=2	MAP4K5	Mitogen-activated protein kinase kinase kinase kinase 5		8.7067		8.85851			3.52651	11.5231			8.4006	10.6563	12.2099	10.0306	4.78053	9.95829			7.4449				5.18987	15.3745					3.7708	2.78764				9.40576	18.8405	25.7242
ALFLMSK	Q9Y4K4	>sp|Q9Y4K4|M4K5_HUMAN Mitogen-activated protein kinase kinase kinase kinase 5 OS=Homo sapiens OX=9606 GN=MAP4K5 PE=1 SV=2	MAP4K5	Mitogen-activated protein kinase kinase kinase kinase 5		67.449	31.6935	43.2434	44.6752	55.0414	42.5004	53.9327	84.1852	26.3554	62.9126	56.7158	61.5888	38.2027	52.7711	42.9541		26.9624	24.7514			20.7648	23.3504	52.3234	36.9841	27.1626	21.7452	28.6345	54.5988	39.7997	43.2177	41.8635	58.2307	55.0484	44.0473	43.1123
TFQLYSHNLIALFEHAK	Q9Y4K4	>sp|Q9Y4K4|M4K5_HUMAN Mitogen-activated protein kinase kinase kinase kinase 5 OS=Homo sapiens OX=9606 GN=MAP4K5 PE=1 SV=2	MAP4K5	Mitogen-activated protein kinase kinase kinase kinase 5		172.678	130.829		136.563				146.208			66.6129	326.833				187.107					86.1445		232.733	14.799			242.042	161.319	90.9177				140.969
VLMGAC[Carbamidomethyl (C)]FSK	Q9Y4K4	>sp|Q9Y4K4|M4K5_HUMAN Mitogen-activated protein kinase kinase kinase kinase 5 OS=Homo sapiens OX=9606 GN=MAP4K5 PE=1 SV=2	MAP4K5	Mitogen-activated protein kinase kinase kinase kinase 5		82.6425		53.8443				81.0661	47.7075	24.9589	92.5466		52.7255											62.7068			40.2113				53.7689	45.4172	49.0703	105.437
LSAASTWLEDEGVGATTVMLK	Q9Y4L1	>sp|Q9Y4L1|HYOU1_HUMAN Hypoxia up-regulated protein 1 OS=Homo sapiens OX=9606 GN=HYOU1 PE=1 SV=1	HYOU1	Hypoxia up-regulated protein 1		22.6668		19.6918		64.6281		49.6445	47.0275	9.09699	43.8976	33.6241	37.8201		16.2337			29.1267	25.0941			23.3709		14.5415	5.01716	12.2973		23.1505	38.5077	13.6857		33.6183	37.5336	18.2211	8.35596	25.5673
VAIVKPGVPMEIVLNK	Q9Y4L1	>sp|Q9Y4L1|HYOU1_HUMAN Hypoxia up-regulated protein 1 OS=Homo sapiens OX=9606 GN=HYOU1 PE=1 SV=1	HYOU1	Hypoxia up-regulated protein 1		25.9534	25.3904					5.44304		15.5563	27.3035		8.37055		36.8993	56.8325			14.6789					18.9879		14.3797	39.9483				5.27123	10.805		29.2907	30.4556	13.5801
VQEVLLK	Q9Y4L1	>sp|Q9Y4L1|HYOU1_HUMAN Hypoxia up-regulated protein 1 OS=Homo sapiens OX=9606 GN=HYOU1 PE=1 SV=1	HYOU1	Hypoxia up-regulated protein 1		5.5011																									6.37493					2.72116
AMVEEMQGHLK	Q9Y4P3	>sp|Q9Y4P3|TBL2_HUMAN Transducin beta-like protein 2 OS=Homo sapiens OX=9606 GN=TBL2 PE=1 SV=1	TBL2	Transducin beta-like protein 2		27.454		15.7459	25.3335		24.7501	17.371	17.6763	22.5486	19.6762	25.24	27.6963	18.2723	56.9638	32.0018		13.1484	16.4113			9.30073	9.29185	42.6795		6.30046	11.8957	9.3305	39.6159	50.3943	29.1811	13.0539	35.1375	31.2711	27.0676	19.3641
REDGGYTFTATPEDFPK	Q9Y4P3	>sp|Q9Y4P3|TBL2_HUMAN Transducin beta-like protein 2 OS=Homo sapiens OX=9606 GN=TBL2 PE=1 SV=1	TBL2	Transducin beta-like protein 2		7.10131		12.7492	13.8794	23.9864	11.0619	20.9819	14.5546	17.0317	20.9136	9.27029	14.7175	15.9514	4.82051	10.4772	11.2851	13.1875		11.0242		9.0699		17.3249		10.7269	10.4601		14.6476				14.1995	19.5761	28.6851	18.8474
LALSPNAQVLALASGSSIHLYNTR	Q9Y4P3	>sp|Q9Y4P3|TBL2_HUMAN Transducin beta-like protein 2 OS=Homo sapiens OX=9606 GN=TBL2 PE=1 SV=1	TBL2	Transducin beta-like protein 2		43.0838	87.6025	27.7578	21.6446		16.9538	40.1229		32.1948	38.4149	19.0917		19.3177	31.1822	27.8593		25.2061				38.5981		38.9253		17.0841	42.1805				37.2101	38.4636	24.1909	55.2015	39.5547
QDPYLLK	Q9Y4P3	>sp|Q9Y4P3|TBL2_HUMAN Transducin beta-like protein 2 OS=Homo sapiens OX=9606 GN=TBL2 PE=1 SV=1	TBL2	Transducin beta-like protein 2		35.9604		18.0174							33.325		19.1026	17.9873	32.9088	17.7515	45.894		26.3759				24.7318			28.4439
EQELLASQETVQVLQMK	Q9Y4P9	>sp|Q9Y4P9|SPEF1_HUMAN Sperm flagellar protein 1 OS=Homo sapiens OX=9606 GN=SPEF1 PE=1 SV=3	SPEF1	Sperm flagellar protein 1		20.5583		21.7654	5.60537	9.73675		8.21304	14.8275		11.6132	16.1504	20.7083	22.5753	13.3697	14.3937	2.87155		18.453					6.37444			9.3983		4.36492			23.2808	19.9951	8.81942	13.2746	7.87888
TC[Carbamidomethyl (C)]VVGFAGLR	Q9Y4R8	>sp|Q9Y4R8|TELO2_HUMAN Telomere length regulation protein TEL2 homolog OS=Homo sapiens OX=9606 GN=TELO2 PE=1 SV=2	TELO2	Telomere length regulation protein TEL2 homolog		87.356		77.2944	46.5086	53.0512	36.187	87.3842	67.6224	53.0335	94.4111	40.8134	47.461	34.6567	79.3643	41.3884		46.8279				48.6692	28.4455	47.3921	61.1351		36.7753	36.5322	51.7824	49.8378	37.998	12.5825	31.6045	67.1675	65.149	60.0688
LLGNLVVK	Q9Y4R8	>sp|Q9Y4R8|TELO2_HUMAN Telomere length regulation protein TEL2 homolog OS=Homo sapiens OX=9606 GN=TELO2 PE=1 SV=2	TELO2	Telomere length regulation protein TEL2 homolog		42.4764		24.7903		11.1524	52.8401	25.3095	28.591	73.4934	32.6506	30.0216	34.1174	15.7197	27.5553	85.1807		13.4115				16.3967		35.8157	22.0535		47.6015		14.4738	61.08	47.3855	20.5738	43.716	32.9413	44.2719	22.9705
DELLASMMAGVK	Q9Y4R8	>sp|Q9Y4R8|TELO2_HUMAN Telomere length regulation protein TEL2 homolog OS=Homo sapiens OX=9606 GN=TELO2 PE=1 SV=2	TELO2	Telomere length regulation protein TEL2 homolog		83.5252		109.048	48.7079			73.4351		60.7193		98.8874			150.744	99.0692		68.4491	97.1852				57.6182	157.718		71.3045	69.0022		77.5689	49.7866	66.9895	77.7751	139.526	102.871	75.9276	91.3363
LAVLMEAQC[Carbamidomethyl (C)]R	Q9Y4R8	>sp|Q9Y4R8|TELO2_HUMAN Telomere length regulation protein TEL2 homolog OS=Homo sapiens OX=9606 GN=TELO2 PE=1 SV=2	TELO2	Telomere length regulation protein TEL2 homolog		36.5076		25.5747		32.6996		25.4221	39.3421	31.3027	35.9422	37.8755		32.8444	27.5283	23.2278						19.1296		43.3695			32.4995		38.9778	22.2987	33.8789	31.0003		46.7671	33.9453	52.8915
IHPEGPPLK	Q9Y4R8	>sp|Q9Y4R8|TELO2_HUMAN Telomere length regulation protein TEL2 homolog OS=Homo sapiens OX=9606 GN=TELO2 PE=1 SV=2	TELO2	Telomere length regulation protein TEL2 homolog		37.3731	25.5076	45.095		46.1661				29.4894		34.3109			26.9442	31.2352	30.9967		30.2075			15.3996	31.6481		38.1248	24.1737	37.731		31.9569	43.9194	37.1135			44.0549	37.4782
QQTQPGFILLR	Q9Y4R8	>sp|Q9Y4R8|TELO2_HUMAN Telomere length regulation protein TEL2 homolog OS=Homo sapiens OX=9606 GN=TELO2 PE=1 SV=2	TELO2	Telomere length regulation protein TEL2 homolog		13.9116		21.5573		10.7914								6.37038	15.5585	19.5126		7.05013							9.04124		13.0053						13.0518			10.5871
FSAGQWEAR	Q9Y4W2	>sp|Q9Y4W2|LAS1L_HUMAN Ribosomal biogenesis protein LAS1L OS=Homo sapiens OX=9606 GN=LAS1L PE=1 SV=2	LAS1L	Ribosomal biogenesis protein LAS1L		70.3552		56.292	31.2625	31.9663	42.4958	40.1913	50.0777		61.2409	40.797	37.8224	46.7578	51.8425	55.4072		25.3084		23.1166		40.8881		56.3995	41.5884		43.2711	56.7335	36.865		34.7009		50.7127	46.1599	30.5315	51.9753
LFNC[Carbamidomethyl (C)]SASLDWPR	Q9Y4W2	>sp|Q9Y4W2|LAS1L_HUMAN Ribosomal biogenesis protein LAS1L OS=Homo sapiens OX=9606 GN=LAS1L PE=1 SV=2	LAS1L	Ribosomal biogenesis protein LAS1L		30.1586	23.1479	45.6742	15.2065	6.96591	11.2075	32.9319	16.2325		29.8476	21.7239		11.689	13.2615	17.8668		23.1658		8.19461				25.4743	13.8861	23.6594	15.2096		16.122	4.53337	11.4601	31.1541		16.8826	11.7892	33.4929
WDTFPLGR	Q9Y4W2	>sp|Q9Y4W2|LAS1L_HUMAN Ribosomal biogenesis protein LAS1L OS=Homo sapiens OX=9606 GN=LAS1L PE=1 SV=2	LAS1L	Ribosomal biogenesis protein LAS1L		42.965					10.8255	31.2742			55.567		29.0896	21.362	10.0466								11.9029	39.547			13.6283				20.3809	25.8704		42.1044	29.6572	20.1493
ILINDAYKR	Q9Y4W6	>sp|Q9Y4W6|AFG32_HUMAN AFG3-like protein 2 OS=Homo sapiens OX=9606 GN=AFG3L2 PE=1 SV=2	AFG3L2	AFG3-like protein 2		51.5199	33.3102	45.3783		34.6209		41.9465	28.508	24.7118	56.0857	56.7629	28.9267	20.7267	44.1684	25.8488		27.2987	32.9903					24.7776	25.9873		49.9598	30.9396	38.7278	20.489	23.58	40.1925	79.6853	55.2402	36.1354	42.1987
DDSHWWSR	Q9Y4W6	>sp|Q9Y4W6|AFG32_HUMAN AFG3-like protein 2 OS=Homo sapiens OX=9606 GN=AFG3L2 PE=1 SV=2	AFG3L2	AFG3-like protein 2		58.3247		60.1781		43.4396			57.7232	53.7989	75.5194	37.3791	34.4534	38.5638	66.3218	57.1474			58.5992	42.9704				82.6119			74.9517	56.8357				33.1912	58.5017	59.2291	71.7159	26.7705
EQYLYTK	Q9Y4W6	>sp|Q9Y4W6|AFG32_HUMAN AFG3-like protein 2 OS=Homo sapiens OX=9606 GN=AFG3L2 PE=1 SV=2	AFG3L2	AFG3-like protein 2		98.045					224.497	126.808	219.347	134.04	191.402		129.909	139.995	230.974								173.647				198.134			277.409	255.424	104.626			155.02
GVVDRLEVVNK	Q9Y4W6	>sp|Q9Y4W6|AFG32_HUMAN AFG3-like protein 2 OS=Homo sapiens OX=9606 GN=AFG3L2 PE=1 SV=2	AFG3L2	AFG3-like protein 2		12.5968	13.3908	8.57478				3.97851		9.06079	18.3559				5.50182	5.5451			8.26406	14.4045					14.4768		11.3228		16.0879						11.9614
YFDGNLEK	Q9Y4X5	>sp|Q9Y4X5|ARI1_HUMAN E3 ubiquitin-protein ligase ARIH1 OS=Homo sapiens OX=9606 GN=ARIH1 PE=1 SV=2	ARIH1	E3 ubiquitin-protein ligase ARIH1		105.061	57.4243	106.563		80.4932	79.7502	120.082	98.3373	99.533	118.861	91.1555	117.545		100.214	77.1646	71.267	84.6221	103.964			58.0691	54.6253	92.2556		59.8397	82.6485	67.7238	51.4887	63.8943	70.4729	55.4488	89.4468	151.717	97.7009	146.018
YLFYC[Carbamidomethyl (C)]NR	Q9Y4X5	>sp|Q9Y4X5|ARI1_HUMAN E3 ubiquitin-protein ligase ARIH1 OS=Homo sapiens OX=9606 GN=ARIH1 PE=1 SV=2	ARIH1	E3 ubiquitin-protein ligase ARIH1		72.4356	72.7689	98.0632	56.3587	99.2543	71.0691	90.8689	108.17	62.7784	119.636	124.451	105.702	64.0324	135.196	87.662		43.9255	21.9602			42.0074		83.7659	53.9142		61.9698	49.751	53.8676	61.218	64.7278	80.9132	107.88	111.451	79.8536	93.291
YNEDDAK	Q9Y4X5	>sp|Q9Y4X5|ARI1_HUMAN E3 ubiquitin-protein ligase ARIH1 OS=Homo sapiens OX=9606 GN=ARIH1 PE=1 SV=2	ARIH1	E3 ubiquitin-protein ligase ARIH1		11.3586			11.3779	10.1156		13.7427	26.4379	19.8165	29.0097	19.1569	15.2322	6.21114	6.67251	14.6834		14.3949	7.40932	14.0323				12.2962		27.5661	5.10772	4.26539		9.0317		7.97206		5.00637	3.86108	6.02095
EVIC[Carbamidomethyl (C)]TSR	Q9Y4Z0	>sp|Q9Y4Z0|LSM4_HUMAN U6 snRNA-associated Sm-like protein LSm4 OS=Homo sapiens OX=9606 GN=LSM4 PE=1 SV=1	LSM4	U6 snRNA-associated Sm-like protein LSm4		2.95642			278.087	63.2922	349.301			174.654	6.92669	78.0575	53.2719		231.787	178.726				113.28		73.6336	162.77	142.543				95.5526	63.3717	117.17	245.882	456.06			158.826	54.2601
KLAEC[Carbamidomethyl (C)]IR	Q9Y512	>sp|Q9Y512|SAM50_HUMAN Sorting and assembly machinery component 50 homolog OS=Homo sapiens OX=9606 GN=SAMM50 PE=1 SV=3	SAMM50	Sorting and assembly machinery component 50 homolog		127.911	199.185	153.072	137.934	208.614	393.466		124.672	141.004	116.74	324.211	573.671	530.001	752.852	388.17		197.223	28.0853				363.555	672.916						240.42	500.557	237.276	450.583	586.705	639.237
NADLNAQTVVK	Q9Y520	>sp|Q9Y520|PRC2C_HUMAN Protein PRRC2C OS=Homo sapiens OX=9606 GN=PRRC2C PE=1 SV=4	PRRC2C	Protein PRRC2C		37.8286	26.1682	29.6667	14.8167	22.0413	32.834	34.3649	28.9351	15.1107	57.7145	29.5827	32.0065	47.8685	45.4366	36.8784	14.1354	31.5233	10.273			15.9901	16.5902	45.9968	9.65811		15.0159		20.4232	19.6706	28.1814	13.4158	33.1567	57.5723	69.9006	50.1266
TVNQQTMAAPVVK	Q9Y520	>sp|Q9Y520|PRC2C_HUMAN Protein PRRC2C OS=Homo sapiens OX=9606 GN=PRRC2C PE=1 SV=4	PRRC2C	Protein PRRC2C		9.16935		10.5303	7.67987	7.70929	16.0484	6.89516	15.0319	8.96065	27.1353	10.6541	18.0484	16.8067	10.6036	40.0986	2.26985	6.0887	6.57554			6.54264	11.5165	28.097	4.99151		8.42872		8.45559	4.04088	13.6993	11.9302	25.3562	45.93	46.7759	47.9136
LPDLSPVENK	Q9Y520	>sp|Q9Y520|PRC2C_HUMAN Protein PRRC2C OS=Homo sapiens OX=9606 GN=PRRC2C PE=1 SV=4	PRRC2C	Protein PRRC2C		76.3604		92.3762	39.305	69.348	30.7848	62.8311	91.7567	39.4018	84.4322	68.6816	79.0284	99.1937	47.457	63.9714	113.723	56.8347	114.53			112.743	37.6212	55.865			48.2909		77.3308	37.4012	30.9702	40.9797	74.2947	135.039	79.0734	102.192
SSSQIPAQPSVAK	Q9Y520	>sp|Q9Y520|PRC2C_HUMAN Protein PRRC2C OS=Homo sapiens OX=9606 GN=PRRC2C PE=1 SV=4	PRRC2C	Protein PRRC2C		32.3758		30.7873	16.107	14.0024	39.0471	37.4763	46.6277	15.0941	81.8781	21.7441	72.496	80.1082	53.0241	50.0302		34.5134	15.615			12.9293	31.4692	85.3058			21.2453		20.5425	16.622	38.6398	16.9509	40.3737	165.456	137.314	151.259
KNADLNAQTVVK	Q9Y520	>sp|Q9Y520|PRC2C_HUMAN Protein PRRC2C OS=Homo sapiens OX=9606 GN=PRRC2C PE=1 SV=4	PRRC2C	Protein PRRC2C		8.68071		5.49245	2.68691	9.98562	7.77384		6.25785	2.1434	11.5268	5.8495	4.77155	4.08557	8.64411	11.4062		6.99764				2.99927	3.60237	3.26797					6.31992	3.68928	7.18354	5.26616	12.6862	12.728	7.87302	14.8421
QQVADEDEIWK	Q9Y520	>sp|Q9Y520|PRC2C_HUMAN Protein PRRC2C OS=Homo sapiens OX=9606 GN=PRRC2C PE=1 SV=4	PRRC2C	Protein PRRC2C		31.4643		17.9042				23.554	24.0044		35.2039	24.8467	28.2216	34.9712	31.4047			28.9418	29.7054			20.0583	18.2997	40.637	19.4467		27.247	30.1602		14.2032	13.9935	13.0518	44.8069	39.1062	34.3742	24.9643
DPGGRPSRPSTLR	Q9Y520	>sp|Q9Y520|PRC2C_HUMAN Protein PRRC2C OS=Homo sapiens OX=9606 GN=PRRC2C PE=1 SV=4	PRRC2C	Protein PRRC2C		8.32839	16.9716	28.4675		17.401	13.4595	10.3156	46.1152		13.2633	21.5143	30.5645	13.723	22.2251	14.6226	23.3833	13.0222						13.2976			12.3483	21.6715	30.0158			28.8031	28.328	37.1595	27.3212	40.4564
ISAVESQPSR	Q9Y520	>sp|Q9Y520|PRC2C_HUMAN Protein PRRC2C OS=Homo sapiens OX=9606 GN=PRRC2C PE=1 SV=4	PRRC2C	Protein PRRC2C		37.5901		66.7517		35.3789	138.028	69.8834	72.1389		115.608	53.1747	86.9477	73.5961	627.375	169.049		77.2972	89.5311			52.3561	128.566	73.2426	89.3624						132.892		100.298	181.465	181.118	127.016
QSEVPKPEDGEPPR	Q9Y520	>sp|Q9Y520|PRC2C_HUMAN Protein PRRC2C OS=Homo sapiens OX=9606 GN=PRRC2C PE=1 SV=4	PRRC2C	Protein PRRC2C		59.6048		19.394		39.238	30.1249	69.9027	69.982	59.5263			76.1685	71.4842	78.678	78.3141	53.5749	71.6849				47.6012					38.8896			21.1269	13.7794		94.5734		84.6431	41.3331
ATEEPEDVR	Q9Y520	>sp|Q9Y520|PRC2C_HUMAN Protein PRRC2C OS=Homo sapiens OX=9606 GN=PRRC2C PE=1 SV=4	PRRC2C	Protein PRRC2C		54.9971		54.6078	53.8366	81.6514	96.8497		100.721	76.1467		157.708	75.4562		131.98				71.1174				105.565	75.9922			72.2492	76.7587	72.4218		87.3901	91.1602	93.1284
SESSDFEVVPK	Q9Y520	>sp|Q9Y520|PRC2C_HUMAN Protein PRRC2C OS=Homo sapiens OX=9606 GN=PRRC2C PE=1 SV=4	PRRC2C	Protein PRRC2C		55.5173		26.9928		59.1733	15.6644					51.0224	50.833		32.7968		129.385	26.0813	105.793					26.5623	108.243					58.5708	28.5763	51.5403	50.021	31.8124	23.666	21.4054
STTTSDPPNIC[Carbamidomethyl (C)]K	Q9Y520	>sp|Q9Y520|PRC2C_HUMAN Protein PRRC2C OS=Homo sapiens OX=9606 GN=PRRC2C PE=1 SV=4	PRRC2C	Protein PRRC2C		14.4612		13.2033			6.25394	24.0287	21.7392		24.7002		25.5683	11.1501	23.5337	14.9293						8.33982	9.80995	39.171					11.044		7.44828		10.9036	50.7656	42.406	35.14
PGVAAPPEVAPAPK	Q9Y520	>sp|Q9Y520|PRC2C_HUMAN Protein PRRC2C OS=Homo sapiens OX=9606 GN=PRRC2C PE=1 SV=4	PRRC2C	Protein PRRC2C		6.49193	61.2086	51.1648					20.6278		51.9136	32.1724	29.2841	20.4399		62.2141	10.8582	38.8955	8.30006					18.5085				79.1386	10.2911		57.3808	33.1007	41.7931	34.6065	73.3192	23.3728
GPSFNQER	Q9Y520	>sp|Q9Y520|PRC2C_HUMAN Protein PRRC2C OS=Homo sapiens OX=9606 GN=PRRC2C PE=1 SV=4	PRRC2C	Protein PRRC2C		96.614					137.66	109.645		81.0923	176.319		171.822	200.525	161.262	129.963		93.0753	64.3128				184.108	142.495			94.2475				135.578			218.959	273.717	194.154
MGAGIAVLFK	Q9Y530	>sp|Q9Y530|OARD1_HUMAN ADP-ribose glycohydrolase OARD1 OS=Homo sapiens OX=9606 GN=OARD1 PE=1 SV=2	OARD1	ADP-ribose glycohydrolase OARD1		16.6609	7.16176	17.7752		18.8861		11.2437	20.1036	15.0158	14.1994	19.9781	5.12483	15.5653	25.4743	20.3709		9.21511	7.13405			6.48297		13.3567	12.3104		21.1401	3.99751	9.69511	8.16035	11.5908	6.58456	31.6976	39.3161	17.9736	17.3812
YIYYLITK	Q9Y530	>sp|Q9Y530|OARD1_HUMAN ADP-ribose glycohydrolase OARD1 OS=Homo sapiens OX=9606 GN=OARD1 PE=1 SV=2	OARD1	ADP-ribose glycohydrolase OARD1		27.7988	36.5444	23.2797	30.3628	35.3448	14.7938	49.2727	40.0561	23.4158	29.2256	21.9347	48.1682	46.4189	32.5331	37.0142		23.1394						35.3855	18.9548				28.2675	11.0164	20.5551	25.9796	31.4226	39.8735	42.4467	30.7428
NGVTDLSMPR	Q9Y530	>sp|Q9Y530|OARD1_HUMAN ADP-ribose glycohydrolase OARD1 OS=Homo sapiens OX=9606 GN=OARD1 PE=1 SV=2	OARD1	ADP-ribose glycohydrolase OARD1		74.9211		121.798		112.416				105.639		109.282				79.9558		68.2616	95.1032							77.3145	101.048				41.8387	67.9158		118.612		75.6241
MASSLNEDPEGSR	Q9Y530	>sp|Q9Y530|OARD1_HUMAN ADP-ribose glycohydrolase OARD1 OS=Homo sapiens OX=9606 GN=OARD1 PE=1 SV=2	OARD1	ADP-ribose glycohydrolase OARD1		25.1159	197.776	20.6007	44.0652	89.7576		33.8763				54.5418				41.8607		81.1162	59.9887			65.4921		32.8974		84.2977	57.3416	159.28	69.1512		44.9712	57.4586
VTAEAVKPR	Q9Y546	>sp|Q9Y546|LRC42_HUMAN Leucine-rich repeat-containing protein 42 OS=Homo sapiens OX=9606 GN=LRRC42 PE=1 SV=1	LRRC42	Leucine-rich repeat-containing protein 42		5.02816			3.36077										3.20779	5.34095											6.48478			6.18576	9.69025	2.92081
VSMVGQVK	Q9Y570	>sp|Q9Y570|PPME1_HUMAN Protein phosphatase methylesterase 1 OS=Homo sapiens OX=9606 GN=PPME1 PE=1 SV=3	PPME1	Protein phosphatase methylesterase 1		50.8949	51.6975	48.8808	51.2572	73.15	81.2515	77.9149	76.2178	78.3744	54.9245	107.571	95.5992	93.3463	80.6695	65.9326		61.9783	38.5566			64.1478	83.3823	72.7614	46.6876	40.9413	60.9923	61.8253	65.5904	42.411	43.3202	71.5143	54.9134	87.6793	91.6486	109.199
YWDGWFR	Q9Y570	>sp|Q9Y570|PPME1_HUMAN Protein phosphatase methylesterase 1 OS=Homo sapiens OX=9606 GN=PPME1 PE=1 SV=3	PPME1	Protein phosphatase methylesterase 1		7.34719	26.6614			14.5517		10.565	14.9255		17.1901		21.8233	11.0267	16.7156	16.3118			8.69016			8.67908		17.9158				16.9261	10.6922			4.6453	24.8907	19.3898	13.9603	20.6608
GGFGTVFR	Q9Y572	>sp|Q9Y572|RIPK3_HUMAN Receptor-interacting serine/threonine-protein kinase 3 OS=Homo sapiens OX=9606 GN=RIPK3 PE=1 SV=2	RIPK3	Receptor-interacting serine/threonine-protein kinase 3		77.4016		123.561				50.5947	87.5121		79.5917		83.966		59.9339			73.9322				74.4677	15.8213			66.8944								113.035	50.9513	65.5556
AMASLDNEFVLR	Q9Y572	>sp|Q9Y572|RIPK3_HUMAN Receptor-interacting serine/threonine-protein kinase 3 OS=Homo sapiens OX=9606 GN=RIPK3 PE=1 SV=2	RIPK3	Receptor-interacting serine/threonine-protein kinase 3		27.6323		30.1727				22.4014	39.0827		23.144		18.4957	20.2481	25.73							24.2011											46.4581	34.1121	19.8182	26.7798
ELMQLC[Carbamidomethyl (C)]WSSEPK	Q9Y572	>sp|Q9Y572|RIPK3_HUMAN Receptor-interacting serine/threonine-protein kinase 3 OS=Homo sapiens OX=9606 GN=RIPK3 PE=1 SV=2	RIPK3	Receptor-interacting serine/threonine-protein kinase 3		25.6369		8.71524				16.4217			16.8991			10.8327				6.57916								16.1593							23.2625	25.8135	12.2205	10.6168
GLEAEVAELK	Q9Y592	>sp|Q9Y592|CEP83_HUMAN Centrosomal protein of 83 kDa OS=Homo sapiens OX=9606 GN=CEP83 PE=1 SV=3	CEP83	Centrosomal protein of 83 kDa		55.7439		58.8752	52.7635		56.3491	52.9533	45.5242		75.4238		44.7885	53.9224	87.5041	41.5419	71.3663	47.215	59.0788				50.2091	64.2358			33.8827	49.9981	30.3397		63.1639	34.815		61.0713		60.7914
NFQLEEEEQNEAK	Q9Y5A7	>sp|Q9Y5A7|NUB1_HUMAN NEDD8 ultimate buster 1 OS=Homo sapiens OX=9606 GN=NUB1 PE=1 SV=2	NUB1	NEDD8 ultimate buster 1		31.816		29.1017	10.4349	18.0152	22.5905	27.1822	27.2042	17.7511	27.9396	24.4593	31.2214	19.2188	30.8236	31.7727	13.9932	14.3105	65.8537			11.4527	19.8178	28.8358			11.5512	20.9136	6.20981	16.2032	6.25607	14.5546	29.5365	48.2625	34.2912	37.0011
TTGIATIEVFLPPR	Q9Y5A7	>sp|Q9Y5A7|NUB1_HUMAN NEDD8 ultimate buster 1 OS=Homo sapiens OX=9606 GN=NUB1 PE=1 SV=2	NUB1	NEDD8 ultimate buster 1		19.3955		23.5126			19.8111	22.1331	20.1657		34.2789	19.509	15.9272		18.8598	16.4305		5.77458	5.0473					13.4013					13.164		14.6385	11.0894	31.4976	52.2573	8.61679	20.2233
ELYIDPSK	Q9Y5A7	>sp|Q9Y5A7|NUB1_HUMAN NEDD8 ultimate buster 1 OS=Homo sapiens OX=9606 GN=NUB1 PE=1 SV=2	NUB1	NEDD8 ultimate buster 1		787.518				616.993			475.331			670.084			439.145	563.121	266.395	263.357		261.993		443.108			272.532		723.97	518.131	368.751	627.706	460.251	555.03			513.535	483.159
DVPNSQLR	Q9Y5A9	>sp|Q9Y5A9|YTHD2_HUMAN YTH domain-containing family protein 2 OS=Homo sapiens OX=9606 GN=YTHDF2 PE=1 SV=2	YTHDF2	YTH domain-containing family protein 2		242.8		138.097	275.361		401.559	173.875		317.015	168.967		282.792	246.433	238.728	222.185	177.639	165.565		109.846		217.872	246.65	308.431		183.866	253.895	254.22	117.975	362.501	343.044	290.459			261.593	272.553
SINNYNPK	Q9Y5A9	>sp|Q9Y5A9|YTHD2_HUMAN YTH domain-containing family protein 2 OS=Homo sapiens OX=9606 GN=YTHDF2 PE=1 SV=2	YTHDF2	YTH domain-containing family protein 2		81.8546	52.9115		86.5953		216.354	90.7752					129.764	131.79	277.028	264.615		75.82	90.1443				120.031	120.263	55.6496	66.1723	120.267	76.6329	111.738	151.118	188.148	101.669		172.005	199.826	157.637
HTTSIFDDFSHYEK	Q9Y5A9	>sp|Q9Y5A9|YTHD2_HUMAN YTH domain-containing family protein 2 OS=Homo sapiens OX=9606 GN=YTHDF2 PE=1 SV=2	YTHDF2	YTH domain-containing family protein 2		25.8778	68.4776	30.7531				27.395	62.1375		30.4743	30.3384	43.2711			28.2439	74.128	16.8935	46.3384			36.4311		13.6124				44.706	45.844			22.5758	54.2922			37.0263
SAVDYNTC[Carbamidomethyl (C)]AGVWSQDKWK	Q9Y5A9	>sp|Q9Y5A9|YTHD2_HUMAN YTH domain-containing family protein 2 OS=Homo sapiens OX=9606 GN=YTHDF2 PE=1 SV=2	YTHDF2	YTH domain-containing family protein 2		7.98159		6.26536					9.6467		9.39109	12.899	16.6289	5.65598	18.3025	5.3788	3.7073		9.8827					6.57879	7.02922	12.3841						11.5192	25.9179	11.8461	6.54389	14.0057
FAPNLITVK	Q9Y5B0	>sp|Q9Y5B0|CTDP1_HUMAN RNA polymerase II subunit A C-terminal domain phosphatase OS=Homo sapiens OX=9606 GN=CTDP1 PE=1 SV=3	CTDP1	RNA polymerase II subunit A C-terminal domain phosphatase		66.1904	54.4353	66.6025	45.8154	61.2088	52.9212	93.1786	58.3307	48.4096	106.348	90.1119	63.7958	69.7279	101.057	85.407		49.3591	27.0978			32.7152	52.3359	77.7719	24.7285	17.8232	65.3174	38.1532	49.3628	56.1547	55.8793	47.779	81.4114	82.3886	99.5371	71.2912
TLGAPASSER	Q9Y5B0	>sp|Q9Y5B0|CTDP1_HUMAN RNA polymerase II subunit A C-terminal domain phosphatase OS=Homo sapiens OX=9606 GN=CTDP1 PE=1 SV=3	CTDP1	RNA polymerase II subunit A C-terminal domain phosphatase		287.011		217.416	204.478	205.833	162.786	161.913	170.292	188.312	222.681	127.32	209.947	241.567	205.722	251.463		203.662	366.421				148.94	224.947			257.646		267.983	296.78	174.585	175.916	139.623	293.571	296.092	294.39
C[Carbamidomethyl (C)]PGPAPLR	Q9Y5B0	>sp|Q9Y5B0|CTDP1_HUMAN RNA polymerase II subunit A C-terminal domain phosphatase OS=Homo sapiens OX=9606 GN=CTDP1 PE=1 SV=3	CTDP1	RNA polymerase II subunit A C-terminal domain phosphatase		86.44		67.5856		109.223		86.3289	130.107		109.931	50.2505	84.5634	99.0469	131.822	75.7073	70.2307	65.8653				76.4101				62.8	75.9101	46.5907	45.9392		59.7195	101.886		157.844	143	98.8327
VASGGC[Carbamidomethyl (C)]VRPARPER	Q9Y5B0	>sp|Q9Y5B0|CTDP1_HUMAN RNA polymerase II subunit A C-terminal domain phosphatase OS=Homo sapiens OX=9606 GN=CTDP1 PE=1 SV=3	CTDP1	RNA polymerase II subunit A C-terminal domain phosphatase		14.6206	28.5618	16.5374			42.1708	15.1127		13.5217		5.06713	16.2437		15.2346	14.2786		12.0999						9.09203								14.4488	25.6321	19.4825	24.1601	18.6326
ALMAPNLDSFGR	Q9Y5B6	>sp|Q9Y5B6|PAXB1_HUMAN PAX3- and PAX7-binding protein 1 OS=Homo sapiens OX=9606 GN=PAXBP1 PE=1 SV=2	PAXBP1	PAX3- and PAX7-binding protein 1		33.3676	23.0464	26.0977		27.536	32.5888	30.7724	30.4399	28.6981	54.4289	35.6255	57.2104	44.703	32.3711	45.5517		28.0316	30.0708			16.8243	24.0828	40.2284	24.9235		43.2745	20.3956	27.4766	17.3464	17.6769	28.0117	63.0118	62.0614	60.1772	43.2632
NSIGC[Carbamidomethyl (C)]SDVEKR	Q9Y5B6	>sp|Q9Y5B6|PAXB1_HUMAN PAX3- and PAX7-binding protein 1 OS=Homo sapiens OX=9606 GN=PAXBP1 PE=1 SV=2	PAXBP1	PAX3- and PAX7-binding protein 1		12.4013		7.52725	8.9262		19.3185	11.3216		12.6841				6.28781	22.4392	11.5946						8.5757	5.95548	16.6523			12.5439	7.24238		19.6236	24.7588	13.2497			17.7627	8.59735
LQLLTWTPLEAK	Q9Y5B6	>sp|Q9Y5B6|PAXB1_HUMAN PAX3- and PAX7-binding protein 1 OS=Homo sapiens OX=9606 GN=PAXBP1 PE=1 SV=2	PAXBP1	PAX3- and PAX7-binding protein 1		19.8786		20.5178		19.528		13.6202	20.1245		20.1825	19.7063		10.2719													12.5967		10.8965				20.7526	23.2483	8.21451
QWFMNLK	Q9Y5B6	>sp|Q9Y5B6|PAXB1_HUMAN PAX3- and PAX7-binding protein 1 OS=Homo sapiens OX=9606 GN=PAXBP1 PE=1 SV=2	PAXBP1	PAX3- and PAX7-binding protein 1		5.43181						10.3694		12.336	3.6221	7.09807	8.65369	6.65166		4.93178																	8.9294	7.76229		7.64766
ENKEVPR	Q9Y5B6	>sp|Q9Y5B6|PAXB1_HUMAN PAX3- and PAX7-binding protein 1 OS=Homo sapiens OX=9606 GN=PAXBP1 PE=1 SV=2	PAXBP1	PAX3- and PAX7-binding protein 1
SYC[Carbamidomethyl (C)]SNLVR	Q9Y5B9	>sp|Q9Y5B9|SP16H_HUMAN FACT complex subunit SPT16 OS=Homo sapiens OX=9606 GN=SUPT16H PE=1 SV=1	SUPT16H	FACT complex subunit SPT16		60.6963	115.763	52.4557		111.388		52.3284	47.5658	62.7234	58.1999	55.9457	58.1352	51.2394	52.0616	62.1283		50.1118	40.3036			46.7628	31.4103	57.9409	94.9805		81.4797		55.3628	61.2006	41.1449	41.0103	69.6696	70.5669	42.8119	46.6604
NEMTAEEK	Q9Y5B9	>sp|Q9Y5B9|SP16H_HUMAN FACT complex subunit SPT16 OS=Homo sapiens OX=9606 GN=SUPT16H PE=1 SV=1	SUPT16H	FACT complex subunit SPT16		627.502			749.221		776.279				784.657		511.281	512.769	1063.72			490.604							363.371		943.049			873.17	909.129	442.67		477.612	708.93
AGAGPGGPPQKPAPSSQR	Q9Y5J1	>sp|Q9Y5J1|UTP18_HUMAN U3 small nucleolar RNA-associated protein 18 homolog OS=Homo sapiens OX=9606 GN=UTP18 PE=1 SV=3	UTP18	U3 small nucleolar RNA-associated protein 18 homolog		38.1873	24.0675	35.6194		45.4706	40.2744	37.1364	58.2036	26.6669	41.6068	26.345	83.926	85.7689	54.8622	84.6972		51.4351	19.6206			17.3585	40.4294	75.9997	18.2106		50.9721	25.2512	36.1434	46.3463	26.3452	50.4045	49.3414	84.6034	93.4043	65.8153
TKELIGSMK	Q9Y5J1	>sp|Q9Y5J1|UTP18_HUMAN U3 small nucleolar RNA-associated protein 18 homolog OS=Homo sapiens OX=9606 GN=UTP18 PE=1 SV=3	UTP18	U3 small nucleolar RNA-associated protein 18 homolog		193.797		122.963				46.854	42.1652		113.804	54.4326	129.879										29.7232									103.203
[Acetyl (Protein N-term)]TAAATATVLK	Q9Y5J5	>sp|Q9Y5J5|PHLA3_HUMAN Pleckstrin homology-like domain family A member 3 OS=Homo sapiens OX=9606 GN=PHLDA3 PE=1 SV=1	PHLDA3	Pleckstrin homology-like domain family A member 3		44.7747	18.6766	36.0324	16.6012	19.588		28.9363	18.0807	18.0941	41.2329	15.9635	46.7318	37.4563	17.2508	13.2041	39.5389	21.2016	34.8713					17.034	12.8943		9.72451	29.4788		14.5371	26.838	32.4694	14.6873	17.9111	31.6938	27.7435
GLQLFEAK	Q9Y5J5	>sp|Q9Y5J5|PHLA3_HUMAN Pleckstrin homology-like domain family A member 3 OS=Homo sapiens OX=9606 GN=PHLDA3 PE=1 SV=1	PHLDA3	Pleckstrin homology-like domain family A member 3		1074.2		913.066		923.047		771.721	863.171	702.943	852.523	964.72		783.904		542.371		709.367	742.959			484.883			792.504	869.598	915.752	646.791	680.774			828.375	1156.66	1067.54		734.044
FIDTTLAITSR	Q9Y5J9	>sp|Q9Y5J9|TIM8B_HUMAN Mitochondrial import inner membrane translocase subunit Tim8 B OS=Homo sapiens OX=9606 GN=TIMM8B PE=1 SV=1	TIMM8B	Mitochondrial import inner membrane translocase subunit Tim8 B		104.29	66.5239	113.557	74.5522	81.6689	53.7191	93.2754	38.4884	48.1449	89.7555	58.7598	88.5094		85.381	61.145			54.544	149.661			30.8683	67.1344	31.8222	99.1711	80.4997		68.8334	45.399	60.7084	87.489	86.1347	82.9985	40.0181
QVHNSFAR	Q9Y5K5	>sp|Q9Y5K5|UCHL5_HUMAN Ubiquitin carboxyl-terminal hydrolase isozyme L5 OS=Homo sapiens OX=9606 GN=UCHL5 PE=1 SV=3	UCHL5	Ubiquitin carboxyl-terminal hydrolase isozyme L5		54.5045		63.3991	32.2721	82.7636	45.9859	53.665	86.1964	65.3183	77.531		35.7806	33.7836	41.9526	33.7686		62.2971	19.3002					66.0112	40.2177		35.9095	56.2909	43.8113		34.7558	32.4452	56.1888	48.3908	38.8476	26.7941
YKIENIR	Q9Y5K5	>sp|Q9Y5K5|UCHL5_HUMAN Ubiquitin carboxyl-terminal hydrolase isozyme L5 OS=Homo sapiens OX=9606 GN=UCHL5 PE=1 SV=3	UCHL5	Ubiquitin carboxyl-terminal hydrolase isozyme L5		88.248	59.175	55.3186	100.957		73.6608	38.0352			38.4393		38.2274		154.606	147.278							148.35	94.7926			102.283	68.9568	34.1503	94.4838	141.017	71.2664		53.9281	164.422
ETGEAGWWR	Q9Y5K6	>sp|Q9Y5K6|CD2AP_HUMAN CD2-associated protein OS=Homo sapiens OX=9606 GN=CD2AP PE=1 SV=1	CD2AP	CD2-associated protein		527.407		462.305	270.307	378.274	301.364	512.721	322.891	382.326	554.691	484.999	378.741	402.986	431.983	418.072	285.646	356.81	451.751			269.867	239.131	438.823			315.519	335.468	311.83		303.451	354.328	429.262	445.963	342.772	401.502
HGNVASLVQR	Q9Y5K6	>sp|Q9Y5K6|CD2AP_HUMAN CD2-associated protein OS=Homo sapiens OX=9606 GN=CD2AP PE=1 SV=1	CD2AP	CD2-associated protein		142.124		173.311	93.0193	141.202	57.0409	213.475	225.684	145.647	207.596	193.7	212.15	229.471	222.59	215.68		137.193	46.0602			41.7295		277.014	16.4451		131.541		34.4847		78.2978	76.5075	170.607	423.506	409.699	242.479
ANTTAFLTPLEIK	Q9Y5K6	>sp|Q9Y5K6|CD2AP_HUMAN CD2-associated protein OS=Homo sapiens OX=9606 GN=CD2AP PE=1 SV=1	CD2AP	CD2-associated protein		20.2657		22.2013	14.8569	9.2444	11.0101	21.9731	26.8648	8.90309	25.1852	31.6966	39.6711	45.6051	30.0219	11.2439		13.0528	20.5738			8.71797	17.9464	32.7348					15.5907		9.84813	16.4764	26.2997	92.9513	44.6808	66.1104
INGEVSSISSK	Q9Y5K6	>sp|Q9Y5K6|CD2AP_HUMAN CD2-associated protein OS=Homo sapiens OX=9606 GN=CD2AP PE=1 SV=1	CD2AP	CD2-associated protein		15.5028		19.3512	13.853			30.5289	25.0492		31.5152	30.4812	25.9958	32.9386	6.74773	19.2204	22.982	20.5765	15.6066			13.1365	26.0446	41.0602					16.3232		19.3804	13.2376	18.7996	54.8729	60.0133	57.7638
APAPKPELIAAEK	Q9Y5K6	>sp|Q9Y5K6|CD2AP_HUMAN CD2-associated protein OS=Homo sapiens OX=9606 GN=CD2AP PE=1 SV=1	CD2AP	CD2-associated protein		21.6456	9.63778	12.4969	26.4476	6.80796	43.5434	12.2795	5.43804	10.3794	27.6599	10.3224	10.68	7.81168	30.7544	28.337	26.5705		17.7688				34.1033	24.4671	3.81399	11.392	25.9383	6.44704	4.86621	19.5344	24.2671	18.9308	12.5878	13.1486	28.5475	8.08207
EGVFPDNFAVQINELDKDFPKPK	Q9Y5K6	>sp|Q9Y5K6|CD2AP_HUMAN CD2-associated protein OS=Homo sapiens OX=9606 GN=CD2AP PE=1 SV=1	CD2AP	CD2-associated protein		126.111		85.4579		71.4008		84.127	135.159			137.969	143.839	84.7007	32.3988	97.7471			16.8884			67.7438		86.9206	33.4555		13.3315		34.4952			118.962	57.7176	194.196	142.965	172.222
PSVYLSTPSSASK	Q9Y5K6	>sp|Q9Y5K6|CD2AP_HUMAN CD2-associated protein OS=Homo sapiens OX=9606 GN=CD2AP PE=1 SV=1	CD2AP	CD2-associated protein		42.5377		20.0018				24.7024	22.2135		47.9912		27.1202	25.9818	21.1627	14.1527		10.7189						30.0043					15.7842		15.1003	11.5241	25.5473	60.7492	32.8156	34.3078
GC[Carbamidomethyl (C)]VQTLVEK	Q9Y5L0	>sp|Q9Y5L0|TNPO3_HUMAN Transportin-3 OS=Homo sapiens OX=9606 GN=TNPO3 PE=1 SV=3	TNPO3	Transportin-3		435.638	185.782	370.738	358.693	426.205	295.45	418.14	360.26	374.482	432.666	481.764	406.087	415.228	504.665	374.474	201.72	435.138	263.267			288.019	323.541	458.316	334.344	267.014	410.828	268.936	433.256	409.159	369.268	357.501	540.702	493.786	404.819	417.517
ASFWLGELQR	Q9Y5L0	>sp|Q9Y5L0|TNPO3_HUMAN Transportin-3 OS=Homo sapiens OX=9606 GN=TNPO3 PE=1 SV=3	TNPO3	Transportin-3		87.1139	52.4343	94.2011	25.2476	93.3484	58.7519	80.061	98.7838	73.2566	89.9412	73.7002	104.092	68.9058	82.5945	89.1376		44.0816	57.257			39.1276	32.5056	81.3532	73.4965	29.541	59.3828	62.5513	49.147	57.0985	61.0935	58.1484	123.379	122.211	80.6612	105.074
ITEC[Carbamidomethyl (C)]LSELC[Carbamidomethyl (C)]SVQVMALKK	Q9Y5L0	>sp|Q9Y5L0|TNPO3_HUMAN Transportin-3 OS=Homo sapiens OX=9606 GN=TNPO3 PE=1 SV=3	TNPO3	Transportin-3		4.17631	20.3066						9.25232	2.64922	9.50912		7.0667																2.61928			3.25472
DSLLTHIQNLK	Q9Y5L0	>sp|Q9Y5L0|TNPO3_HUMAN Transportin-3 OS=Homo sapiens OX=9606 GN=TNPO3 PE=1 SV=3	TNPO3	Transportin-3		12.6138						8.44213																										11.8953		8.96023
TAGKPILF	Q9Y5P4	>sp|Q9Y5P4|CERT_HUMAN Ceramide transfer protein OS=Homo sapiens OX=9606 GN=CERT1 PE=1 SV=1	CERT1	Ceramide transfer protein		28.3658	30.1313	24.4979	7.87999	35.9207	27.8084	24.0317	34.1847	28.1575	32.9757	40.6331	30.8162	11.3913	32.6957	24.3841		23.3183	11.1504			13.4485		31.9617	17.0592	10.4361	22.1555		17.6345	31.7891	15.9723	15.3231	38.7898	32.5266	32.7015	25.8608
NAMTELK	Q9Y5P4	>sp|Q9Y5P4|CERT_HUMAN Ceramide transfer protein OS=Homo sapiens OX=9606 GN=CERT1 PE=1 SV=1	CERT1	Ceramide transfer protein		36.4315		22.6856	13.7091	26.5472	11.1921	21.9226	25.5056	26.8721	28.1404	26.8276	20.8106		13.987	18.9306		15.8686					9.54416	23.5249	10.901		16.7579				16.4218		24.9588	36.9123	23.0917
VVEDDEDDFPTTR	Q9Y5P4	>sp|Q9Y5P4|CERT_HUMAN Ceramide transfer protein OS=Homo sapiens OX=9606 GN=CERT1 PE=1 SV=1	CERT1	Ceramide transfer protein		8.23007		11.5668		8.79478	3.12336	9.47177	12.6629	5.62268	9.11928	8.37587	7.17656	6.22349	9.75207	3.61348	5.37725							12.7413										14.095		21.1205
WTNYIHGWQDR	Q9Y5P4	>sp|Q9Y5P4|CERT_HUMAN Ceramide transfer protein OS=Homo sapiens OX=9606 GN=CERT1 PE=1 SV=1	CERT1	Ceramide transfer protein		31.5516	55.4926			31.5238			34.3449		31.3213		8.96217						19.5816						23.055			24.808	21.2121				16.9727	20.7056		32.0724
