## Supplementary Table 5 for "Subpopulations of *Pseudomonas aeruginosa* inflict distinct tissue damage during infection" (part 87 of 93)

### Sheet: Peptides (raw) (continued)
PEPTIDE_SEQ	PROTEIN_UNIPROT_AC	FASTA_HEADERS	GENE_NAMES	PROTEIN_DESCRIPTIONS	001_at-017_Y-A1_16040_H26	002_at-017_Y-B1_16061_H26	003_at-017_Y-C1_16065_H26	004_at-017_Y-D1_16049_H26	005_at-017_Y-E1_16071_H26	006_at-017_Y-F1_16033_H26	007_at-017_Y-G1_16075_H26	008_at-017_Y-H1_16052_H26	009_at-017_Y-A2_16036_H26	010_at-017_Y-B2_16063_H26	011_at-017_Y-C2_16055_H26	012_at-017_Y-D2_16032_H26	013_at-017_Y-E2_16048_H26	014_at-017_Y-F2_16044_H26	015_at-017_Y-G2_16073_H26	016_at-017_Y-H2_16068_H26	017_at-017_Y-A3_16053_H26	018_at-017_Y-B3_16041_H26	019_at-017_Y-C3_16056_H26	020_at-017_Y-D3_16067_H26	021_at-017_Y-E3_16043_H26	022_at-017_Y-F3_16039_H26	023_at-017_Y-G3_16077_H26	024_at-017_Y-H3_16059_H26	025_at-017_Y-A4_16031_H26	026_at-017_Y-B4_16060_H26	027_at-017_Y-C4_16069_H26	028_at-017_Y-D4_16057_H26	029_at-017_Y-E4_16035_H26	030_at-017_Y-F4_16072_H26	031_at-017_Y-G4_16076_H26	032_at-017_Y-H4_16051_H26	033_at-017_Y-A5_16037_H26	034_at-017_Y-B5_16047_H26	035_at-017_Y-C5_16064_H26	036_at-017_Y-D5_16045_H26
LRPLTLSTPK	Q9Y5P6	>sp|Q9Y5P6|GMPPB_HUMAN Mannose-1-phosphate guanyltransferase beta OS=Homo sapiens OX=9606 GN=GMPPB PE=1 SV=2	GMPPB	Mannose-1-phosphate guanyltransferase beta		10.0956	2.20589	4.97719	6.10536	5.83612	7.45512	12.3917	5.6774	4.51859	5.09707	14.0053	14.9972	15.0257	24.9474	9.66324		10.51					4.74133	11.2593	2.62964		4.21846		9.47006		7.25185	6.71598	10.2492	21.3844	15.9799	13.6916
NDGAENSC[Carbamidomethyl (C)]TER	Q9Y5Q8	>sp|Q9Y5Q8|TF3C5_HUMAN General transcription factor 3C polypeptide 5 OS=Homo sapiens OX=9606 GN=GTF3C5 PE=1 SV=2	GTF3C5	General transcription factor 3C polypeptide 5		14.7155		10.3899	9.23182	9.71841	8.72025	5.97192	9.23196	9.92344	28.3663	6.88839	4.58316	3.57101		4.43402		7.99699					2.77909	11.7236					2.78879	5.29158	9.00982		2.62847	6.0559	4.69578	4.79704
IYQVLDFR	Q9Y5Q8	>sp|Q9Y5Q8|TF3C5_HUMAN General transcription factor 3C polypeptide 5 OS=Homo sapiens OX=9606 GN=GTF3C5 PE=1 SV=2	GTF3C5	General transcription factor 3C polypeptide 5		28.357			13.32		26.1684				33.7202	31.1314		15.956	52.6192	29.9364			21.979			8.86092		42.8849	9.83381		33.9441	20.6179	22.3438	14.6035	38.0375	27.5978	40.0282	40.761	52.7352
STYNYSLPITVK	Q9Y5Q8	>sp|Q9Y5Q8|TF3C5_HUMAN General transcription factor 3C polypeptide 5 OS=Homo sapiens OX=9606 GN=GTF3C5 PE=1 SV=2	GTF3C5	General transcription factor 3C polypeptide 5		20.8981		31.6345	15.915	19.6769	19.5745	30.7435	27.4008	17.9946	32.758	18.7525	31.7142	25.6734	32.1323	8.33125		15.3184						38.2391			23.4385						33.3394	55.0594	36.5835	44.8302
VLMLRPEK	Q9Y5Q8	>sp|Q9Y5Q8|TF3C5_HUMAN General transcription factor 3C polypeptide 5 OS=Homo sapiens OX=9606 GN=GTF3C5 PE=1 SV=2	GTF3C5	General transcription factor 3C polypeptide 5		41.0668		47.3457				42.9887			43.2183	68.5827	70.9882	32.5551				34.6698	18.858					61.1934				23.7566	32.1408	292.454	23.0866	24.1314	71.6569	61.9814	51.3588	55.8234
[Acetyl (Protein N-term)]AAEAADLGLGAAVPVELR	Q9Y5Q8	>sp|Q9Y5Q8|TF3C5_HUMAN General transcription factor 3C polypeptide 5 OS=Homo sapiens OX=9606 GN=GTF3C5 PE=1 SV=2	GTF3C5	General transcription factor 3C polypeptide 5		37.3203			26.9458		43.218			30.0743					70.0936								43.0338				30.3359		6.21535	18.5106	9.94967
DSVYIFR	Q9Y5Q8	>sp|Q9Y5Q8|TF3C5_HUMAN General transcription factor 3C polypeptide 5 OS=Homo sapiens OX=9606 GN=GTF3C5 PE=1 SV=2	GTF3C5	General transcription factor 3C polypeptide 5		75.0774		59.5279				32.1003		49.7729	73.1015		47.7276	35.7785	47.1652	28.3877	65.0199							59.8202								48.4934	80.185	80.0242	40.0592
AQVC[Carbamidomethyl (C)]LISSSK	Q9Y5Q9	>sp|Q9Y5Q9|TF3C3_HUMAN General transcription factor 3C polypeptide 3 OS=Homo sapiens OX=9606 GN=GTF3C3 PE=1 SV=1	GTF3C3	General transcription factor 3C polypeptide 3		111.379	70.5388	83.5106	57.0047	109.839	42.2774	77.8615	102.339	66.1183	82.9575	93.2876	72.172	58.3943	104.778	84.5792		64.8633	22.5182			47.3651	45.8768	69.3376	62.5668	42.6104	50.0364	44.5984	81.7104	67.65	61.3186	62.2545	127.796	125.387	97.0974	81.7049
QAIFC[Carbamidomethyl (C)]YTK	Q9Y5Q9	>sp|Q9Y5Q9|TF3C3_HUMAN General transcription factor 3C polypeptide 3 OS=Homo sapiens OX=9606 GN=GTF3C3 PE=1 SV=1	GTF3C3	General transcription factor 3C polypeptide 3		96.8961	58.6272	82.6552	47.4699	86.0107	53.2923	74.4862		61.4727	92.7779	82.2495	69.223	69.1194	80.1453	72.6483		57.2584	42.0808			63.4901	40.8447	72.7421	68.0206		57.5179	40.9869		59.652	62.2774	57.9779	101.644	88.4963	78.08	76.4106
ISFEEFER	Q9Y5Q9	>sp|Q9Y5Q9|TF3C3_HUMAN General transcription factor 3C polypeptide 3 OS=Homo sapiens OX=9606 GN=GTF3C3 PE=1 SV=1	GTF3C3	General transcription factor 3C polypeptide 3		33.9565	33.8441	41.3275	11.2739	45.7692		46.0822	21.3894		56.6047	27.7444	41.761	52.0072		22.7603	31.1982	20.3132	53.9497			51.776		35.7709			17.0936		46.2919		22.0748	14.4055	32.3785	125.538	60.0316	60.1034
LELQSALEAEIR	Q9Y5S2	>sp|Q9Y5S2|MRCKB_HUMAN Serine/threonine-protein kinase MRCK beta OS=Homo sapiens OX=9606 GN=CDC42BPB PE=1 SV=2	CDC42BPB	Serine/threonine-protein kinase MRCK beta		44.2742	15.7101	59.5015	10.176	43.2988	33.1452	56.9106	38.6588	26.949	66.9798	49.2212	59.5446	36.8965	50.6049	48.2309	31.8327	17.184	40.5349			28.5838	18.3335	74.891		13.4478	27.5254		13.4724	24.2965	38.051	20.1446	92.5929	86.3133	48.7657	45.2567
FVFKVPEEER	Q9Y5S2	>sp|Q9Y5S2|MRCKB_HUMAN Serine/threonine-protein kinase MRCK beta OS=Homo sapiens OX=9606 GN=CDC42BPB PE=1 SV=2	CDC42BPB	Serine/threonine-protein kinase MRCK beta		21.9026	16.2421	15.4382	11.6589	26.105		21.8608	34.6006	21.2732	10.813	20.5915	30.4692	14.7331	19.7118	21.5452		9.30836	14.5985			19.4878	7.6936	27.4646	8.39504	8.75904	12.846	23.5287		6.9325	21.0524	15.5553	29.0064	22.6497	27.972	23.0197
LGQNGIEDFKK	Q9Y5S2	>sp|Q9Y5S2|MRCKB_HUMAN Serine/threonine-protein kinase MRCK beta OS=Homo sapiens OX=9606 GN=CDC42BPB PE=1 SV=2	CDC42BPB	Serine/threonine-protein kinase MRCK beta		47.6286		32.8981	13.2933	64.6755	12.8756	31.0518	46.7182		40.9207	56.3172	46.4937	13.7159	39.8804	29.2056		30.1139	28.4084	10.4969		13.8901		26.9786		22.1752	27.7813	18.2247	52.9917	13.7098	14.2406	26.1726	45.6413	39.9083	25.6391	40.8407
QLVEASER	Q9Y5S2	>sp|Q9Y5S2|MRCKB_HUMAN Serine/threonine-protein kinase MRCK beta OS=Homo sapiens OX=9606 GN=CDC42BPB PE=1 SV=2	CDC42BPB	Serine/threonine-protein kinase MRCK beta		1142.24	186.814	440.402	316.014	273.55	210.544	188.773	776.051	255.181	922.496	344.317	136.93	216.314	198.323	396.592		362.403	120.566			2133.5	201.757	243.435	641.656		276.776		686.509	164.672	195.775		304.649	182.709		247.518
QLEDELQDLAAKK	Q9Y5S2	>sp|Q9Y5S2|MRCKB_HUMAN Serine/threonine-protein kinase MRCK beta OS=Homo sapiens OX=9606 GN=CDC42BPB PE=1 SV=2	CDC42BPB	Serine/threonine-protein kinase MRCK beta		20.5557	17.3075	23.6873	6.67913	27.5742	4.12185	20.893	22.3589		29.8774	22.1647	6.18569	12.9009	11.8562	25.6779						5.5863	8.60638	9.65838	13.4216		21.7538	10.1997	23.1285	6.67928	5.95039	11.0104	24.8316	29.7034	26.0635	24.0903
LEQLLLDGPWR	Q9Y5S2	>sp|Q9Y5S2|MRCKB_HUMAN Serine/threonine-protein kinase MRCK beta OS=Homo sapiens OX=9606 GN=CDC42BPB PE=1 SV=2	CDC42BPB	Serine/threonine-protein kinase MRCK beta		50.7763		44.4081	19.2459	47.3604		41.2092	46.2649	35.4048	45.1889	36.0835	37.7135		31.7018	40.8888	30.6729	17.946				22.1511		22.7472	36.3587	34.058	39.8935	46.4339			15.0731	20.1429	28.7491	32.0569	30.159	25.3239
IMNHEER	Q9Y5S2	>sp|Q9Y5S2|MRCKB_HUMAN Serine/threonine-protein kinase MRCK beta OS=Homo sapiens OX=9606 GN=CDC42BPB PE=1 SV=2	CDC42BPB	Serine/threonine-protein kinase MRCK beta		12.3274	9.90088	6.80206	24.6118	21.4811	18.7753	8.54361	32.481	42.5057	76.8527	21.4835	5.46204				10.6633	27.4777		9.46269		5.59479		17.4073	2.95263		6.39834		15.7724	12.9544	19.1458	3.7275		8.41048
AHQFSIK	Q9Y5S2	>sp|Q9Y5S2|MRCKB_HUMAN Serine/threonine-protein kinase MRCK beta OS=Homo sapiens OX=9606 GN=CDC42BPB PE=1 SV=2	CDC42BPB	Serine/threonine-protein kinase MRCK beta		11.4759		18.16		21.0941		31.148		40.9513	31.7641	25.1045	12.7577	5.23542	39.7219	15.8963		4.88513						3.7899			34.835							2.30992	35.7443	22.7636
NSGTC[Carbamidomethyl (C)]LFVAVK	Q9Y5S2	>sp|Q9Y5S2|MRCKB_HUMAN Serine/threonine-protein kinase MRCK beta OS=Homo sapiens OX=9606 GN=CDC42BPB PE=1 SV=2	CDC42BPB	Serine/threonine-protein kinase MRCK beta		12.41					11.0459								14.6819	11.3676								15.5129								12.2638	9.73521
SNHISQEGVMHK	Q9Y5T5	>sp|Q9Y5T5|UBP16_HUMAN Ubiquitin carboxyl-terminal hydrolase 16 OS=Homo sapiens OX=9606 GN=USP16 PE=1 SV=1	USP16	Ubiquitin carboxyl-terminal hydrolase 16		25.1647		57.1235	10.2543	52.7357	12.2526	51.8766	56.6145		36.9454	37.84	56.9533	76.161	19.0467	20.706		32.9295				34.6176		49.6057					32.7507		7.8975		36.4083	119.665	66.7916	58.548
FKGYQQQDSQELLR	Q9Y5T5	>sp|Q9Y5T5|UBP16_HUMAN Ubiquitin carboxyl-terminal hydrolase 16 OS=Homo sapiens OX=9606 GN=USP16 PE=1 SV=1	USP16	Ubiquitin carboxyl-terminal hydrolase 16		12.7823		17.6052		19.2672		10.2354	13.2923		12.4191	10.5328	15.83	18.7098	7.33442							6.03375	2.94615	11.2893				14.0917				8.45148	11.6774	14.2446	4.64474	17.4942
GLEQGNLKK	Q9Y5T5	>sp|Q9Y5T5|UBP16_HUMAN Ubiquitin carboxyl-terminal hydrolase 16 OS=Homo sapiens OX=9606 GN=USP16 PE=1 SV=1	USP16	Ubiquitin carboxyl-terminal hydrolase 16		220.793		159.651	107.207						116.209			19.0318		45.0368		105.675						28.4663	136.183			534.139	146.479			63.2014				7.4712
SMPSFVDR	Q9Y5T5	>sp|Q9Y5T5|UBP16_HUMAN Ubiquitin carboxyl-terminal hydrolase 16 OS=Homo sapiens OX=9606 GN=USP16 PE=1 SV=1	USP16	Ubiquitin carboxyl-terminal hydrolase 16		64.5401		52.7535	49.9911	65.1922		55.6496	50.4164	58.9643	97.844	45.6547	74.0086	67.3104	82.5666	60.2553		43.77					45.2861	60.8844	37.3088		63.6506	62.5448	59.5161	49.0385		48.8868	46.4567	103.726	85.4876	54.0088
AFGNSTEKLDEELK	Q9Y5T5	>sp|Q9Y5T5|UBP16_HUMAN Ubiquitin carboxyl-terminal hydrolase 16 OS=Homo sapiens OX=9606 GN=USP16 PE=1 SV=1	USP16	Ubiquitin carboxyl-terminal hydrolase 16		17.694						22.1101	53.3735							31.6526		23.0803				20.3169					18.6879	32.36					37.0271	28.0227		44.023
FQQAGFNLR	Q9Y5T5	>sp|Q9Y5T5|UBP16_HUMAN Ubiquitin carboxyl-terminal hydrolase 16 OS=Homo sapiens OX=9606 GN=USP16 PE=1 SV=1	USP16	Ubiquitin carboxyl-terminal hydrolase 16		97.7665		95.5486					90.1955			64.3219			65.7875									92.8263
AALIYTC[Carbamidomethyl (C)]TVC[Carbamidomethyl (C)]R	Q9Y5V0	>sp|Q9Y5V0|ZN706_HUMAN Zinc finger protein 706 OS=Homo sapiens OX=9606 GN=ZNF706 PE=1 SV=1	ZNF706	Zinc finger protein 706		50.9243		61.5861		29.4835	42.7019	42.36	23.8062		63.5705	53.091	58.2914	47.4263		46.2609																27.9235		73.3556	80.7687	57.0948
LEQLFQEHR	Q9Y5W7	>sp|Q9Y5W7|SNX14_HUMAN Sorting nexin-14 OS=Homo sapiens OX=9606 GN=SNX14 PE=1 SV=3	SNX14	Sorting nexin-14		13.4231	5.22404	17.5873				7.60389			10.692	13.3811	7.89792		11.8074	6.55847		7.76951						10.9181	8.7966	9.01878		7.78462	4.43801	9.54271		10.8974	6.34514	13.0983	13.7723	9.94831
DAIFC[Carbamidomethyl (C)]ENTEPR	Q9Y5W7	>sp|Q9Y5W7|SNX14_HUMAN Sorting nexin-14 OS=Homo sapiens OX=9606 GN=SNX14 PE=1 SV=3	SNX14	Sorting nexin-14		26.9578	27.9372	28.1205				21.4887			16.4235	33.2996	22.5085		19.0648			10.8225						20.4255		28.2899			20.5281			16.2666	31.2173		15.9524	16.7532
LLFDGLQQPVLNK	Q9Y5W7	>sp|Q9Y5W7|SNX14_HUMAN Sorting nexin-14 OS=Homo sapiens OX=9606 GN=SNX14 PE=1 SV=3	SNX14	Sorting nexin-14		19.1109		25.6524				20.0804			28.6317	25.6808	13.9367					16.737						10.521		24.9549		37.5983					22.9395	14.9337	5.09022	23.9702
NTEFLQQAALEEYGPELHVALR	Q9Y5W7	>sp|Q9Y5W7|SNX14_HUMAN Sorting nexin-14 OS=Homo sapiens OX=9606 GN=SNX14 PE=1 SV=3	SNX14	Sorting nexin-14		27.11
SLDTAGDDINTIK	Q9Y5W8	>sp|Q9Y5W8|SNX13_HUMAN Sorting nexin-13 OS=Homo sapiens OX=9606 GN=SNX13 PE=1 SV=4	SNX13	Sorting nexin-13		30.7986		22.6871			12.8478	23.4099	19.089	29.5011	28.0542			20.0807	16.2924			14.3394	28.7777					20.5247	26.4958	20.5453	18.7963			16.9117		23.8006	24.4205	18.7605	21.3588
LQTTQAPSLQK	Q9Y5W8	>sp|Q9Y5W8|SNX13_HUMAN Sorting nexin-13 OS=Homo sapiens OX=9606 GN=SNX13 PE=1 SV=4	SNX13	Sorting nexin-13		25.6979		36.8628			12.9773	35.8951		17.2152	27.6852		46.8163	27.9804	24.9117			18.4299	9.55039					27.5766			27.9507					26.6866	23.8297	26.642	23.9737
TFNNMDRDFLEK	Q9Y5W8	>sp|Q9Y5W8|SNX13_HUMAN Sorting nexin-13 OS=Homo sapiens OX=9606 GN=SNX13 PE=1 SV=4	SNX13	Sorting nexin-13		29.801		17.7267				35.8812		43.6509	15.8811		20.4405	23.9343	15.2837									12.6333	15.0574	17.3607	6.74226			32.8821		18.6351	33.1305	30.6038
VSAQLDDNVDDNIPLR	Q9Y5W8	>sp|Q9Y5W8|SNX13_HUMAN Sorting nexin-13 OS=Homo sapiens OX=9606 GN=SNX13 PE=1 SV=4	SNX13	Sorting nexin-13		9.04085		3.33229				7.33692	8.62017		15.0916		12.0888	10.7853				8.90101						5.76558					10.0388			5.2831	11.9155	15.1794	4.34971
NQINSLLFVK	Q9Y5W8	>sp|Q9Y5W8|SNX13_HUMAN Sorting nexin-13 OS=Homo sapiens OX=9606 GN=SNX13 PE=1 SV=4	SNX13	Sorting nexin-13		34.869		58.775			17.7078	8.30002		30.4972			28.3373	24.6065	55.4099														32.5628	14.1126		5.45903	13.2803	11.4981	24.4868
LLAIMPDELK	Q9Y5W8	>sp|Q9Y5W8|SNX13_HUMAN Sorting nexin-13 OS=Homo sapiens OX=9606 GN=SNX13 PE=1 SV=4	SNX13	Sorting nexin-13		20.6887		17.0169					17.2995	14.175			18.1124	15.3327				9.35482	9.44047					9.858	12.556	8.35336	14.8434						24.2581	12.5798	18.0976
ITEKDDQVK	Q9Y5W8	>sp|Q9Y5W8|SNX13_HUMAN Sorting nexin-13 OS=Homo sapiens OX=9606 GN=SNX13 PE=1 SV=4	SNX13	Sorting nexin-13		11.1026		12.6954				12.9962			28.6945		9.14565					20.239						34.0306	8.9513	24.3246				17.0251			6.61008	15.8339
VTAQQQLEVLLSR	Q9Y5W8	>sp|Q9Y5W8|SNX13_HUMAN Sorting nexin-13 OS=Homo sapiens OX=9606 GN=SNX13 PE=1 SV=4	SNX13	Sorting nexin-13		12.0754		7.58085					4.21671		8.85066		8.94632	6.07475				5.63834						7.56764			9.14974		8.62767					6.32047
QNALYVR	Q9Y5W8	>sp|Q9Y5W8|SNX13_HUMAN Sorting nexin-13 OS=Homo sapiens OX=9606 GN=SNX13 PE=1 SV=4	SNX13	Sorting nexin-13		38.7087		24.0198				22.5702	25.2106				40.8423	30.1893	61.3404			35.5468						57.4654			26.7935			32.8635				22.5562
FEEEFIK	Q9Y5X1	>sp|Q9Y5X1|SNX9_HUMAN Sorting nexin-9 OS=Homo sapiens OX=9606 GN=SNX9 PE=1 SV=1	SNX9	Sorting nexin-9		55.4429		43.7796			22.2978	40.7949		28.9654		56.4626	22.103	22.7308	31.4089	37.2657	53.6028			49.3087				36.6675				53.5878	34.3389	40.6255	25.6439	31.4939	44.975	47.3275		42.0973
HVEYEVSSQR	Q9Y5X2	>sp|Q9Y5X2|SNX8_HUMAN Sorting nexin-8 OS=Homo sapiens OX=9606 GN=SNX8 PE=1 SV=1	SNX8	Sorting nexin-8		42.1723	24.4705	43.4821	20.4285	56.371	18.7148	43.524	35.3426	27.7166	31.2562	54.5455	33.6717	21.8684	39.1001	35.9197		33.1782	20.1317	21.3851		26.71	12.6783	39.6037	31.2728	38.0743	33.2019	35.5574	42.0942	24.965	21.1086	29.5335	64.1509	47.6467	33.4194	22.2993
QEENDVVEK	Q9Y5X2	>sp|Q9Y5X2|SNX8_HUMAN Sorting nexin-8 OS=Homo sapiens OX=9606 GN=SNX8 PE=1 SV=1	SNX8	Sorting nexin-8		11.6451	24.3316	20.5474	17.725	27.3536	11.6296	30.2426	28.3393	33.8336	29.9156	18.7237	13.5661	14.3963	11.1007	29.837	13.8133		4.99392	13.8503		18.7743	9.91399	10.6247		15.3169	43.8614	10.1776		14.382	12.1419	8.34357	20.0682	11.8007	16.4661	7.72415
ESAQC[Carbamidomethyl (C)]VGDEFLNC[Carbamidomethyl (C)]K	Q9Y5X2	>sp|Q9Y5X2|SNX8_HUMAN Sorting nexin-8 OS=Homo sapiens OX=9606 GN=SNX8 PE=1 SV=1	SNX8	Sorting nexin-8		9.50224	4.42352	6.43862	2.36039	2.06194	4.85755	5.55675	2.91917	7.08572	7.56257	5.83534	7.27985	9.39309	5.76529		12.5432	7.38758		4.36397		5.79777	3.01697	10.9403		15.9879	6.56583	4.85846	11.6182	7.98671	6.77765	10.4259	11.0373	6.00115	5.57808	5.78562
AAQQGKQEENDVVEK	Q9Y5X2	>sp|Q9Y5X2|SNX8_HUMAN Sorting nexin-8 OS=Homo sapiens OX=9606 GN=SNX8 PE=1 SV=1	SNX8	Sorting nexin-8		3.181		14.1926	6.00232		2.50101	6.13133	8.79039	7.71302	6.00293	10.5102	6.18773		11.8203	7.01589		8.09266	5.75523			7.3972		7.01268		9.62897	8.88382	10.9619	9.04203		5.30071	4.14986	4.99992	13.2423	5.9555	10.8928
AFVNSQIQGHK	Q9Y5X2	>sp|Q9Y5X2|SNX8_HUMAN Sorting nexin-8 OS=Homo sapiens OX=9606 GN=SNX8 PE=1 SV=1	SNX8	Sorting nexin-8		16.5422		13.6981	9.65559	9.43666	5.3625	11.4348		10.3936	10.583		13.5711	12.8127	17.6921	13.6221		5.73099				6.3584	8.8652	14.6146			10.8746	9.09771	5.33989	6.46823	4.65248	5.45814	15.3044	14.5792	14.5612	6.91305
IVEQENAIQTMELR	Q9Y5X2	>sp|Q9Y5X2|SNX8_HUMAN Sorting nexin-8 OS=Homo sapiens OX=9606 GN=SNX8 PE=1 SV=1	SNX8	Sorting nexin-8		20.8041		16.6621	3.96174	16.322	51.0985	19.1038	13.9102	10.0748		8.19922	19.2238		22.3914	13.7944	18.8558		27.4995			9.42823	9.94692	13.2199		8.1915	13.531		15.9061	5.76813			23.0822	15.4396	9.98455	10.4285
LKESAQC[Carbamidomethyl (C)]VGDEFLNC[Carbamidomethyl (C)]K	Q9Y5X2	>sp|Q9Y5X2|SNX8_HUMAN Sorting nexin-8 OS=Homo sapiens OX=9606 GN=SNX8 PE=1 SV=1	SNX8	Sorting nexin-8		5.06903									6.07399	6.14024		2.6288		3.89831	11.3622	2.48825				2.83475		5.54404		5.76594	2.2136	4.34103			3.00973	3.89497		6.12604	3.60914	6.58444
FVNLVAR	Q9Y5X2	>sp|Q9Y5X2|SNX8_HUMAN Sorting nexin-8 OS=Homo sapiens OX=9606 GN=SNX8 PE=1 SV=1	SNX8	Sorting nexin-8		88.0314		73.6189	55.3682	66.611	47.7277	73.7662	92.1895	75.1818	74.9709	87.2769	64.9981	55.1301	63.8683	74.0216		42.291	183.144			75.7501	41.0098	60.1988	42.3243		78.2018	85.2639	69.3913	57.4635	53.0578	68.6267	91.4923	75.2497	76.7511	58.6336
EPESVEQLESR	Q9Y5X2	>sp|Q9Y5X2|SNX8_HUMAN Sorting nexin-8 OS=Homo sapiens OX=9606 GN=SNX8 PE=1 SV=1	SNX8	Sorting nexin-8		27.1205		27.9267	16.3971					16.1441	21.5068	28.5408		20.0809	20.9323	20.7356						15.6714		21.3272				17.1829				9.83566		13.329	8.28309
NFLINYYNR	Q9Y5X3	>sp|Q9Y5X3|SNX5_HUMAN Sorting nexin-5 OS=Homo sapiens OX=9606 GN=SNX5 PE=1 SV=1	SNX5	Sorting nexin-5		66.3932	41.7086	112.643	50.1408	90.8624	76.9601	127.693	92.444	58.1231	122.623	124.899	156.471	143.254	126.958	84.6851		74.8618	18.1031			29.8788		140.445	38.4359	11.1903	62.9643	60.8797	60.1078	25.0732	65.9688	50.4168	132.623	177.81	95.5995	136.067
NNVSLLQSC[Carbamidomethyl (C)]IDLFK	Q9Y5X3	>sp|Q9Y5X3|SNX5_HUMAN Sorting nexin-5 OS=Homo sapiens OX=9606 GN=SNX5 PE=1 SV=1	SNX5	Sorting nexin-5		18.8065	26.4254	20.4506	10.1099	17.7681	22.5632	24.162	16.1929		18.9605	15.9666	26.9346	17.1318	26.3274	22.857		14.3531	14.9228			12.0075		14.9121	8.85673	19.0311	8.55346	17.8642	31.9091	10.6603	9.89429	16.0605	34.902	33.5265	18.246	18.7181
AIPADSPTDQEPK	Q9Y5Y0	>sp|Q9Y5Y0|FLVC1_HUMAN Feline leukemia virus subgroup C receptor-related protein 1 OS=Homo sapiens OX=9606 GN=FLVCR1 PE=1 SV=1	FLVCR1	Feline leukemia virus subgroup C receptor-related protein 1		20.2078		44.6167		33.2838	34.6565	96.0864	47.4496	46.6533	45.8863	47.5554	80.1774		58.9647	44.2856		54.6808						96.308			39.6787		40.6686		35.7357			114.789	77.2058	125.102
ARPDDEEGAAVAPGHPLAK	Q9Y5Y0	>sp|Q9Y5Y0|FLVC1_HUMAN Feline leukemia virus subgroup C receptor-related protein 1 OS=Homo sapiens OX=9606 GN=FLVCR1 PE=1 SV=1	FLVCR1	Feline leukemia virus subgroup C receptor-related protein 1		6.20449		2.07089				3.44532			5.79782	2.28302	8.92754					2.16123						2.93644							3.80782			6.66768	2.31102	20.1905
ESVELQNGPK	Q9Y5Y0	>sp|Q9Y5Y0|FLVC1_HUMAN Feline leukemia virus subgroup C receptor-related protein 1 OS=Homo sapiens OX=9606 GN=FLVCR1 PE=1 SV=1	FLVCR1	Feline leukemia virus subgroup C receptor-related protein 1		19.4261		36.5279		25.6995					20.165	15.0074				30.6052		18.8516						27.7134										15.1893	32.5294	27.4309
IASVWFGPK	Q9Y5Y0	>sp|Q9Y5Y0|FLVC1_HUMAN Feline leukemia virus subgroup C receptor-related protein 1 OS=Homo sapiens OX=9606 GN=FLVCR1 PE=1 SV=1	FLVCR1	Feline leukemia virus subgroup C receptor-related protein 1		43.6655		51.1328				33.791		34.1903	37.4994					32.5774											43.0532				32.3543
STISTELALALR	Q9Y5Y2	>sp|Q9Y5Y2|NUBP2_HUMAN Cytosolic Fe-S cluster assembly factor NUBP2 OS=Homo sapiens OX=9606 GN=NUBP2 PE=1 SV=1	NUBP2	Cytosolic Fe-S cluster assembly factor NUBP2		18.5425				7.39887	11.0864	16.2637	19.9697		20.6607		4.20392	9.57757	18.6233	14.8839						22.0217		28.7398					7.74214		27.9961	12.7692	20.0864		15.9168	28.363
HWGAPQQR	Q9Y5Y5	>sp|Q9Y5Y5|PEX16_HUMAN Peroxisomal membrane protein PEX16 OS=Homo sapiens OX=9606 GN=PEX16 PE=1 SV=2	PEX16	Peroxisomal membrane protein PEX16		177.76	121.292	205.069	159.052	219.259	71.9481	333.47	288.176	220.267	257.884	209.136	241.093	257.506	245.417	194.547		189.507	98.1979			136.351	54.9644	257.216	80.9768		119.363	79.0261	141.623	38.5609	66.6431		226.312	332.345	294.48	224.28
FFYLLEPGVPAGTC[Carbamidomethyl (C)]PK	Q9Y5Y6	>sp|Q9Y5Y6|ST14_HUMAN Suppressor of tumorigenicity 14 protein OS=Homo sapiens OX=9606 GN=ST14 PE=1 SV=2	ST14	Suppressor of tumorigenicity 14 protein		30.5125		37.273	23.4013	29.645	25.9183	60.214	39.1935	24.3643	66.8905	51.8013	60.1293	60.4396	87.837	39.796		54.3354	23.5154			24.4019	11.2236	76.6135		95.6555	25.5461	39.3496	29.7707	16.5459	27.888	24.8099	80.8359	132.323	105.329	81.6245
VNVVTC[Carbamidomethyl (C)]TK	Q9Y5Y6	>sp|Q9Y5Y6|ST14_HUMAN Suppressor of tumorigenicity 14 protein OS=Homo sapiens OX=9606 GN=ST14 PE=1 SV=2	ST14	Suppressor of tumorigenicity 14 protein		72.4219		76.8515	71.6151	87.1908	183.883	155.203	89.9419	131.457	110.319	127.325	245.664	217.981	254.617	116.778		133.398	38.5264				167.049	244.391	33.0988	21.1489	103.474	56.274	97.9807		143.161	69.3418	91.1589	288.051	353.874	333.784
NKPGVYTR	Q9Y5Y6	>sp|Q9Y5Y6|ST14_HUMAN Suppressor of tumorigenicity 14 protein OS=Homo sapiens OX=9606 GN=ST14 PE=1 SV=2	ST14	Suppressor of tumorigenicity 14 protein		92.2229	138.357	57.2993	77.2355	112.316	125.965	95.8587	140.606	147.338	223.374	168.456	122.2	84.7948	131.589	81.28		64.3848					60.8473	168.131		24.1902	91.2803	68.4331	50.5672		115.17	52.1295	62.4943	101.377	170.615	78.6872
DYVEINGEK	Q9Y5Y6	>sp|Q9Y5Y6|ST14_HUMAN Suppressor of tumorigenicity 14 protein OS=Homo sapiens OX=9606 GN=ST14 PE=1 SV=2	ST14	Suppressor of tumorigenicity 14 protein		59.2069			100.878		137.468	106.284	49.2685	62.4653	99.43	51.9181	90.5061	81.2834	123.854	47.0231		44.4816	68.4814	91.0064	49.354		109.732	134.892	41.5585		99.5848	51.3851		83.257	116.584	104.44		106.512	131.229	152.441
VFNGYMR	Q9Y5Y6	>sp|Q9Y5Y6|ST14_HUMAN Suppressor of tumorigenicity 14 protein OS=Homo sapiens OX=9606 GN=ST14 PE=1 SV=2	ST14	Suppressor of tumorigenicity 14 protein		60.1651		56.3883		28.6322	30.6694	50.8911	54.8655	30.4105	59.412	44.9	57.8114	46.6276	44.0933	69.2934		36.0746					15.6088	44.5041			47.0831		70.9453	19.138	49.3296	66.0849	39.0921	58.3887	65.8812	52.4338
LLYSGVPFLGPYHK	Q9Y5Y6	>sp|Q9Y5Y6|ST14_HUMAN Suppressor of tumorigenicity 14 protein OS=Homo sapiens OX=9606 GN=ST14 PE=1 SV=2	ST14	Suppressor of tumorigenicity 14 protein		120.838	789.631	40.5557		17.3449		26.605	19.1129		66.8017	33.2751	29.6833	22.4181		5.18787												146.649	17.1982			40.9688	32.5259	49.0435	16.4621	21.5293
IVLLMAYSGK	Q9Y606	>sp|Q9Y606|TRUA_HUMAN tRNA pseudouridine synthase A OS=Homo sapiens OX=9606 GN=PUS1 PE=1 SV=3	PUS1	tRNA pseudouridine synthase A		17.5688	18.2983	22.4255	8.74751	15.8632		19.9458	22.0908	22.9852	36.0448	23.1874	24.7733	30.7975	14.8156	23.048		9.69929	10.7707					12.3537	7.71037	13.254	11.6543	13.9844	6.29356	14.2037	15.2545	7.73998	29.8645	39.1913	30.983	24.2627
VWEDGEHPAKK	Q9Y606	>sp|Q9Y606|TRUA_HUMAN tRNA pseudouridine synthase A OS=Homo sapiens OX=9606 GN=PUS1 PE=1 SV=3	PUS1	tRNA pseudouridine synthase A		7.46333				9.11464	7.34109	6.91216	4.76063			9.38918	10.955	8.79902	10.3115	6.03878		7.84906	8.97371					18.15				4.74091						14.4456	10.2406	5.17688
NVGSSQFK	Q9Y606	>sp|Q9Y606|TRUA_HUMAN tRNA pseudouridine synthase A OS=Homo sapiens OX=9606 GN=PUS1 PE=1 SV=3	PUS1	tRNA pseudouridine synthase A		122.519		96.6389	76.2023	3.84898	100.191	94.1786	106.225	109.166	88.9064	92.5873	86.4371	112.542	90.9986			87.497	71.4124			81.231	61.6542	83.6456	102.3		63.2415	66.8818	112.35	63.8116	75.5802	119.122	93.3211	100.949	78.311	92.0989
VTGGFNSK	Q9Y606	>sp|Q9Y606|TRUA_HUMAN tRNA pseudouridine synthase A OS=Homo sapiens OX=9606 GN=PUS1 PE=1 SV=3	PUS1	tRNA pseudouridine synthase A		47.8688		58.3465	65.6129	75.5377	47.1562			100.103	66.8051	64.3916	60.2855	26.8247	33.6588	40.6855		73.3847						42.4928			45.7224	32.2343	44.3647	52.6563	24.648	29.9162	29.2081
ESLSEVEEK	Q9Y608	>sp|Q9Y608|LRRF2_HUMAN Leucine-rich repeat flightless-interacting protein 2 OS=Homo sapiens OX=9606 GN=LRRFIP2 PE=1 SV=1	LRRFIP2	Leucine-rich repeat flightless-interacting protein 2		69.0787		71.5761	42.1818			62.3481	77.1849		65.404	61.6599	95.4418	55.849		86.2525	72.2932	51.7388	64.7327			62.182	55.1204	96.7491				45.8861	62.8666	57.4594	55.3839		72.4593		82.6452	81.1425
SYQEGGFPNILFK	Q9Y616	>sp|Q9Y616|IRAK3_HUMAN Interleukin-1 receptor-associated kinase 3 OS=Homo sapiens OX=9606 GN=IRAK3 PE=1 SV=2	IRAK3	Interleukin-1 receptor-associated kinase 3		49.8971	15.7154	59.7292	14.5222	31.6943	27.4383	37.5683	11.5247	22.5058	37.3205	25.9976	40.9999	37.6051	21.3128	34.6945		36.5128					13.8067	24.3832			20.2033		38.7511			44.4487	40.6792	43.1043
ELLWSWAQK	Q9Y616	>sp|Q9Y616|IRAK3_HUMAN Interleukin-1 receptor-associated kinase 3 OS=Homo sapiens OX=9606 GN=IRAK3 PE=1 SV=2	IRAK3	Interleukin-1 receptor-associated kinase 3		12.861	23.3386		14.96	20.4767			37.977	15.9618	27.0621		22.9036	29.89	22.8953	29.9078	10.8055		16.2192					17.9491				6.85642					26.4712	24.4153
LFC[Carbamidomethyl (C)]LAGR	Q9Y616	>sp|Q9Y616|IRAK3_HUMAN Interleukin-1 receptor-associated kinase 3 OS=Homo sapiens OX=9606 GN=IRAK3 PE=1 SV=2	IRAK3	Interleukin-1 receptor-associated kinase 3		85.4642	129.905	51.0772	44.1088	54.4525	105.147	41.4336		34.9186	81.2379	232.145	189.355	86.0939	171.661	127.341		138.276	56.5538			22.9963	50.7737	44.1939	133.47	16.0087	124.736	66.5382	136.773	115.64	79.8637	93.2407	89.4186	206.096	22.2652	164.736
GLDSC[Carbamidomethyl (C)]LSFLDKK	Q9Y616	>sp|Q9Y616|IRAK3_HUMAN Interleukin-1 receptor-associated kinase 3 OS=Homo sapiens OX=9606 GN=IRAK3 PE=1 SV=2	IRAK3	Interleukin-1 receptor-associated kinase 3		3.28991	5.98736			6.93052			6.12772		3.11664	6.40443	4.28663		5.57993									3.58724									5.58857
FC[Carbamidomethyl (C)]LIYPYMR	Q9Y616	>sp|Q9Y616|IRAK3_HUMAN Interleukin-1 receptor-associated kinase 3 OS=Homo sapiens OX=9606 GN=IRAK3 PE=1 SV=2	IRAK3	Interleukin-1 receptor-associated kinase 3		22.5024	44.3265	46.3161		19.9264					28.2951	13.2152		15.8932										24.1131								17.2145	29.893
GLTDC[Carbamidomethyl (C)]C[Carbamidomethyl (C)]LK	Q9Y619	>sp|Q9Y619|ORNT1_HUMAN Mitochondrial ornithine transporter 1 OS=Homo sapiens OX=9606 GN=SLC25A15 PE=1 SV=1	SLC25A15	Mitochondrial ornithine transporter 1		16.3741		35.611	27.007			34.9795			31.2881					12.2252				28.6659									24.1469	37.0812		25.5282			28.1026
LIVLVPPSKPTVNIPSSATIGNR	Q9Y624	>sp|Q9Y624|JAM1_HUMAN Junctional adhesion molecule A OS=Homo sapiens OX=9606 GN=F11R PE=1 SV=1	F11R	Junctional adhesion molecule A		2.59328		3.47343		4.99618		3.58279	3.84602		3.67284	3.41581	9.43596	2.44377	3.81808													3.48801	2.4394			2.18616	4.72943	9.96513		4.24116
KVIYSQPSAR	Q9Y624	>sp|Q9Y624|JAM1_HUMAN Junctional adhesion molecule A OS=Homo sapiens OX=9606 GN=F11R PE=1 SV=1	F11R	Junctional adhesion molecule A		76.8274	472.09				55.058	67.3453	52.6146		51.7736		67.9812	59.6171	78.8685	82.0009		57.1413				127.442	47.1082	58.5368			89.1166				46.2568	55.8187		88.94	97.5123	86.7949
AIINLAVYGK	Q9Y646	>sp|Q9Y646|CBPQ_HUMAN Carboxypeptidase Q OS=Homo sapiens OX=9606 GN=CPQ PE=1 SV=1	CPQ	Carboxypeptidase Q		15.7565	19.035	23.2242	7.51311	22.9399	26.0203	39.0195		22.2487	27.2931	26.0213	17.9312	27.9496	40.3592	19.3596		18.4222						37.2729	20.7525			22.8072	18.5679	17.5397		24.7752	31.0397	27.2512	27.2326	21.2245
TQGAVEAAK	Q9Y646	>sp|Q9Y646|CBPQ_HUMAN Carboxypeptidase Q OS=Homo sapiens OX=9606 GN=CPQ PE=1 SV=1	CPQ	Carboxypeptidase Q											40.3581
VLGIVVQNTK	Q9Y653	>sp|Q9Y653|AGRG1_HUMAN Adhesion G-protein coupled receptor G1 OS=Homo sapiens OX=9606 GN=ADGRG1 PE=1 SV=2	ADGRG1	Adhesion G-protein coupled receptor G1		289.169		192.033		186.911		237	163.102		236.463	278.536	207.443	208.413	201.057	184.512		156.976					96.1912	181.867			233.455	147.198			121.903		296.034	256.906	205.166
SSVGPSKPVSQPR	Q9Y657	>sp|Q9Y657|SPIN1_HUMAN Spindlin-1 OS=Homo sapiens OX=9606 GN=SPIN1 PE=1 SV=3	SPIN1	Spindlin-1		13.5874		40.7971	44.6371	42.5942	52.5497	56.0919	32.7217	39.7884	35.0518	2.77728	67.5004	61.5698	37.6984	25.0126		32.573	30.9816				45.0863	41.1346			53.5165		42.5113	34.49	31.9548	36.5963	34.5387	60.5639	26.0119	57.3694
FSSQSNVYGLAGGAGGR	Q9Y664	>sp|Q9Y664|KPTN_HUMAN KICSTOR complex protein kaptin OS=Homo sapiens OX=9606 GN=KPTN PE=1 SV=2	KPTN	KICSTOR complex protein kaptin		13.5648		13.7363		7.97583		17.3075	18.9505	11.1918	19.8625	14.6624	14.6076	11.5655	12.6706			8.46257						16.6066	16.0038			8.05162	10.1328			10.8163	21.2996	23.4068	12.3512	17.8619
VIVFSLSAAK	Q9Y664	>sp|Q9Y664|KPTN_HUMAN KICSTOR complex protein kaptin OS=Homo sapiens OX=9606 GN=KPTN PE=1 SV=2	KPTN	KICSTOR complex protein kaptin		23.4155		17.0381		21.0485		18.1397	20.5635		21.7391	18.7062	22.8631	22.2513	11.4044			12.8242						22.5302	24.1891			15.0995	12.8096				25.6624	33.8903	14.327	24.9511
GELLAATLK	Q9Y664	>sp|Q9Y664|KPTN_HUMAN KICSTOR complex protein kaptin OS=Homo sapiens OX=9606 GN=KPTN PE=1 SV=2	KPTN	KICSTOR complex protein kaptin		20.0558		9.28328		4.17328			10.7419			14.1543	18.3173	8.44125										13.8943				9.22608					24.3946	10.0857		17.6295
RSFDAC[Carbamidomethyl (C)]VK	Q9Y666	>sp|Q9Y666|S12A7_HUMAN Solute carrier family 12 member 7 OS=Homo sapiens OX=9606 GN=SLC12A7 PE=1 SV=3	SLC12A7	Solute carrier family 12 member 7		134.231	126.642		117.786		193.364	130.146		153.48	174.863		146.589	92.3513	199.017	153.408		82.4307	90.2926	56.281				139.669			153.752	56.7016		151.456	158.246	89.1881		108.658	178.708
VQMTWTR	Q9Y666	>sp|Q9Y666|S12A7_HUMAN Solute carrier family 12 member 7 OS=Homo sapiens OX=9606 GN=SLC12A7 PE=1 SV=3	SLC12A7	Solute carrier family 12 member 7		46.1746	39.4112	72.9486	53.6417		39.4597	53.014	59.933		54.3189	35.1755	69.5851	61.6622				41.6263						45.2109					23.9147				59.816	58.8601		73.6957
KGVPSVPVAEESR	Q9Y666	>sp|Q9Y666|S12A7_HUMAN Solute carrier family 12 member 7 OS=Homo sapiens OX=9606 GN=SLC12A7 PE=1 SV=3	SLC12A7	Solute carrier family 12 member 7		4.49936			6.59979				4.52145	6.34337	7.97376									5.46451				5.33473										7.23147
DLFSMKPDQSNVR	Q9Y666	>sp|Q9Y666|S12A7_HUMAN Solute carrier family 12 member 7 OS=Homo sapiens OX=9606 GN=SLC12A7 PE=1 SV=3	SLC12A7	Solute carrier family 12 member 7		30.9187		24.0195									20.8793		53.1428																		24.2316			26.9685
GYESQAHK	Q9Y672	>sp|Q9Y672|ALG6_HUMAN Dolichyl pyrophosphate Man9GlcNAc2 alpha-1,3-glucosyltransferase OS=Homo sapiens OX=9606 GN=ALG6 PE=1 SV=2	ALG6	Dolichyl pyrophosphate Man9GlcNAc2 alpha-1,3-glucosyltransferase		47.2579	60.7967	39.708		64.6949		23.1734	53.3559	48.4122	103.211				26.0114			54.2079	17.6539	67.4063		20.3907	14.7926	34.6063	26.2945	62.0512	24.1009	32.3123	21.4596	46.0359		17.6341	12.2369	28.8981
DTQC[Carbamidomethyl (C)]GFK	Q9Y673	>sp|Q9Y673|ALG5_HUMAN Dolichyl-phosphate beta-glucosyltransferase OS=Homo sapiens OX=9606 GN=ALG5 PE=1 SV=1	ALG5	Dolichyl-phosphate beta-glucosyltransferase		4.10607			96.2896	112.392		55.7372	56.6777	43.9761	12.4108	60.6233			74.8975		76.7435			48.4504					105.301	57.3566	48.2925		80.5919	66.9749				81.8222	5.98353
RLTQAIQK	Q9Y676	>sp|Q9Y676|RT18B_HUMAN 28S ribosomal protein S18b, mitochondrial OS=Homo sapiens OX=9606 GN=MRPS18B PE=1 SV=1	MRPS18B	28S ribosomal protein S18b, mitochondrial		67.3573	75.1538	104.13	23.7542	102.057	30.7799	87.0154	94.934	94.7315	130.944	89.8596	100.451	82.821	87.8079	99.2863		71.2021				23.5237		107.739	62.1136	26.8663	109.775	21.4078	100.412	28.7354		54.5885	119.37	86.3169	85.9872	68.5769
PVWADYR	Q9Y676	>sp|Q9Y676|RT18B_HUMAN 28S ribosomal protein S18b, mitochondrial OS=Homo sapiens OX=9606 GN=MRPS18B PE=1 SV=1	MRPS18B	28S ribosomal protein S18b, mitochondrial		41.8284		56.7102		43.0817		54.0042	53.6985	41.3932	41.8426	40.0424	64.6355	46.1294		46.6684													34.6282	21.2632		28.9738	52.823	45.3418	32.4369	29.2333
C[Carbamidomethyl (C)]SFDVVKR	Q9Y678	>sp|Q9Y678|COPG1_HUMAN Coatomer subunit gamma-1 OS=Homo sapiens OX=9606 GN=COPG1 PE=1 SV=1	COPG1	Coatomer subunit gamma-1		42.3494	37.2326	24.4356	20.2375	26.9049		25.6316	33.1784	31.3338	63.3622	25.9687		15.9094	24.1453	87.8362			19.8406					43.8981		42.1288	43.9943		27.4056		20.6626	36.0765	33.1143	21.0048	54.2652	40.8658
EMSC[Carbamidomethyl (C)]IAEDVIIVTSSLTK	Q9Y678	>sp|Q9Y678|COPG1_HUMAN Coatomer subunit gamma-1 OS=Homo sapiens OX=9606 GN=COPG1 PE=1 SV=1	COPG1	Coatomer subunit gamma-1		18.5632		54.8914		20.4598		15.3061	82.2391	3.90472	91.8117	4.92567	34.754	3.43177	33.0392	56.294		14.1517	54.0589			54.0561		12.8724	38.6525	13.1043		13.4231	60.5001	5.69977	10.3297	9.16135		89.9765	2.17447	47.42
EEGGFEYKR	Q9Y678	>sp|Q9Y678|COPG1_HUMAN Coatomer subunit gamma-1 OS=Homo sapiens OX=9606 GN=COPG1 PE=1 SV=1	COPG1	Coatomer subunit gamma-1		48.9512		58.6847	32.1892	57.6618			41.3284	47.0867	49.6905	59.0759	36.7971			50.7569		22.2455		23.7651		38.5023		53.0498			49.9543	37.8469	36.1595		42.677		57.6735	60.4026		53.5782
SLEELPVDIILASVG	Q9Y678	>sp|Q9Y678|COPG1_HUMAN Coatomer subunit gamma-1 OS=Homo sapiens OX=9606 GN=COPG1 PE=1 SV=1	COPG1	Coatomer subunit gamma-1		2.62738			10.5972												10.8725			8.47228			13.8588	9.15253
LTPADKAEHMK	Q9Y679	>sp|Q9Y679|AUP1_HUMAN Lipid droplet-regulating VLDL assembly factor AUP1 OS=Homo sapiens OX=9606 GN=AUP1 PE=1 SV=2	AUP1	Lipid droplet-regulating VLDL assembly factor AUP1		11.4163						6.01487					4.18019	6.84359	6.6767	4.88088			6.25149					10.6143	6.84736		10.2241		5.09052	7.8066	12.8524	5.93968	5.96743	6.71256	11.6062	9.6797
[Acetyl (Protein N-term)]ALSMPLNGLK	Q9Y696	>sp|Q9Y696|CLIC4_HUMAN Chloride intracellular channel protein 4 OS=Homo sapiens OX=9606 GN=CLIC4 PE=1 SV=4	CLIC4	Chloride intracellular channel protein 4		3.62645		4.39222			6.65766		4.73753		5.52879		11.6217	3.10051	5.90435	4.65415								6.50924					4.73792	5.80002	5.06003		3.93714	11.5601	4.88603	7.00195
ELEAAIQPDTSLVSVMTVNNEIGVK	Q9Y697	>sp|Q9Y697|NFS1_HUMAN Cysteine desulfurase, mitochondrial OS=Homo sapiens OX=9606 GN=NFS1 PE=1 SV=3	NFS1	Cysteine desulfurase, mitochondrial		55.9155		89.1863		25.4268		86.7586	29.9502		73.0604	32.5802	65.8773	48.3849	58.4114	58.0291	77.1394		101.914	18.5341		28.6411		85.2289		19.9605	29.7513	105.803	48.5439	13.9858	42.0008	59.5393	45.7264	50.6441	62.5508	70.4559
PAEC[Carbamidomethyl (C)]QDMLGR	Q9Y6B7	>sp|Q9Y6B7|AP4B1_HUMAN AP-4 complex subunit beta-1 OS=Homo sapiens OX=9606 GN=AP4B1 PE=1 SV=2	AP4B1	AP-4 complex subunit beta-1		35.0653	20.6423	37.8798		23.155	10.5749	27.316	27.4565	18.6084	37.8666		18.9287	21.951	29.247	42.0434		16.7279	18.6459			20.5385		37.7931	34.229	17.9413		23.4301	21.1283	19.7072		20.194	38.3312	42.231	20.8082	23.9985
IPNAPYVLEDFVENVK	Q9Y6B7	>sp|Q9Y6B7|AP4B1_HUMAN AP-4 complex subunit beta-1 OS=Homo sapiens OX=9606 GN=AP4B1 PE=1 SV=2	AP4B1	AP-4 complex subunit beta-1		16.7803	6.26657			27.4127	52.9298	7.74169	18.1849		11.2525			15.6368	15.8323	30.4411		21.2216				42.253		32.8528	9.32025			36.8288	17.2801	22.2251				3.67895	20.9093	13.2628
ALC[Carbamidomethyl (C)]NPHIQADR	Q9Y6B7	>sp|Q9Y6B7|AP4B1_HUMAN AP-4 complex subunit beta-1 OS=Homo sapiens OX=9606 GN=AP4B1 PE=1 SV=2	AP4B1	AP-4 complex subunit beta-1		77.7151		24.8514				20.6005	38.8855		53.9932		30.0084	62.2212	38.7709	47.9158						57.8536		39.4029					36.4325	99.7433		49.7792		33.6932	11.1331
MELLTALLR	Q9Y6B7	>sp|Q9Y6B7|AP4B1_HUMAN AP-4 complex subunit beta-1 OS=Homo sapiens OX=9606 GN=AP4B1 PE=1 SV=2	AP4B1	AP-4 complex subunit beta-1		7.70188	3.66968	4.42937		8.13152			8.92392		5.98261		7.07625	3.19747		5.43826			7.7165									6.12506					9.85161	10.4049		7.4418
LFLILAK	Q9Y6B7	>sp|Q9Y6B7|AP4B1_HUMAN AP-4 complex subunit beta-1 OS=Homo sapiens OX=9606 GN=AP4B1 PE=1 SV=2	AP4B1	AP-4 complex subunit beta-1		7.66856	7.03607	9.49578		4.6409	4.27888	6.1706	5.07456	9.45847	8.22496		9.55629	2.93781	8.95145	6.49053		8.03201				5.78622		6.5485					7.09569			3.03387	6.52915	2.63149	3.55209
VVSTSLDC[Carbamidomethyl (C)]LQK	Q9Y6D5	>sp|Q9Y6D5|BIG2_HUMAN Brefeldin A-inhibited guanine nucleotide-exchange protein 2 OS=Homo sapiens OX=9606 GN=ARFGEF2 PE=1 SV=3	ARFGEF2	Brefeldin A-inhibited guanine nucleotide-exchange protein 2		88.6304	69.2531	82.0424	34.171		40.7632	62.1234	95.491	58.067	105.959	48.3432	66.8253	82.1973	33.8702	88.6154		49.1635		71.4693		72.012	28.0298	86.5159		64.2434	62.5978	67.6566	64.2383	45.6556	40.903	52.0229	63.1204	80.4104	72.6875	79.8343
MYVDENRR	Q9Y6D5	>sp|Q9Y6D5|BIG2_HUMAN Brefeldin A-inhibited guanine nucleotide-exchange protein 2 OS=Homo sapiens OX=9606 GN=ARFGEF2 PE=1 SV=3	ARFGEF2	Brefeldin A-inhibited guanine nucleotide-exchange protein 2		36.5245	27.286	33.3125	31.7239	64.4803	31.5717	27.8096	53.3522	32.7578	33.8369	53.6772	18.6483	16.7588	41.3946	38.2447			22.3757	34.7417		21.8262	48.1311	34.0568		44.8476	33.0991	31.0679	38.82	29.2953	30.9237	20.4975	41.3063		31.1738	10.4417
LIAYGHITGNAPDSGAPGK	Q9Y6D5	>sp|Q9Y6D5|BIG2_HUMAN Brefeldin A-inhibited guanine nucleotide-exchange protein 2 OS=Homo sapiens OX=9606 GN=ARFGEF2 PE=1 SV=3	ARFGEF2	Brefeldin A-inhibited guanine nucleotide-exchange protein 2		16.3789	15.4268	20.9162	14.4966	13.7062	14.671	10.4477	15.4839	14.7878	24.1089	14.1371	18.4609	20.0189	17.6112	13.624			11.8302	18.4195		13.4882		11.6229			10.4438		9.9555			22.3906	22.9021	30.6784	18.6911	20.1712
SGHELGMTPLQELSLR	Q9Y6D5	>sp|Q9Y6D5|BIG2_HUMAN Brefeldin A-inhibited guanine nucleotide-exchange protein 2 OS=Homo sapiens OX=9606 GN=ARFGEF2 PE=1 SV=3	ARFGEF2	Brefeldin A-inhibited guanine nucleotide-exchange protein 2		16.5213	25.4575	11.5092		12.8342		24.26		7.05733	16.7728				10.7438	13.6691	16.993		20.4336							25.125		19.8952		2.68941		10.5775		6.49584	12.3066
EIIEHGIELFNK	Q9Y6D5	>sp|Q9Y6D5|BIG2_HUMAN Brefeldin A-inhibited guanine nucleotide-exchange protein 2 OS=Homo sapiens OX=9606 GN=ARFGEF2 PE=1 SV=3	ARFGEF2	Brefeldin A-inhibited guanine nucleotide-exchange protein 2		157.26		92.103		92.1713		91.0611			78.2605	95.2848																					42.461	75.8089		106.948
NLINQTTAK	Q9Y6D6	>sp|Q9Y6D6|BIG1_HUMAN Brefeldin A-inhibited guanine nucleotide-exchange protein 1 OS=Homo sapiens OX=9606 GN=ARFGEF1 PE=1 SV=2	ARFGEF1	Brefeldin A-inhibited guanine nucleotide-exchange protein 1		746.339	453.712	862.201	593.647	1068.83	610.363	761.107	880.157	812.969	689.706	817.055	553.459	699.87	895.207	901.52		752.246	561.096	519.814		689.521	437.35	717.739	738.044	572.429	798.199	777.878	681.129	583.792	615.961	725.534	882.87	798.016	732.373	666.344
YVSDRPQAFK	Q9Y6D6	>sp|Q9Y6D6|BIG1_HUMAN Brefeldin A-inhibited guanine nucleotide-exchange protein 1 OS=Homo sapiens OX=9606 GN=ARFGEF1 PE=1 SV=2	ARFGEF1	Brefeldin A-inhibited guanine nucleotide-exchange protein 1		45.5304	30.7095	47.4775	19.8525	39.1622	46.3202	51.6563	57.2544	24.3594	64.6665	45.2041	52.2863	59.4466	53.9786	51.9887		42.2314					52.1603	65.3368	38.8569		39.475	59.6681	49.1823	63.6328	42.7055	51.3678	43.9147	53.6393	28.4412	48.3482
WMVIQTLTR	Q9Y6D6	>sp|Q9Y6D6|BIG1_HUMAN Brefeldin A-inhibited guanine nucleotide-exchange protein 1 OS=Homo sapiens OX=9606 GN=ARFGEF1 PE=1 SV=2	ARFGEF1	Brefeldin A-inhibited guanine nucleotide-exchange protein 1		29.9658	95.6881	26.8964		31.8616		22.3922	29.8738	28.1496	37.8318	41.3832	15.3856	23.4536	21.9817	29.8782		18.2052				33.6522		32.7477	32.0937	72.4711	27.0632	40.38	35.7561			18.1824	34.0697	21.8359	10.0551	15.4769
YFLPFELAC[Carbamidomethyl (C)]QSK	Q9Y6D6	>sp|Q9Y6D6|BIG1_HUMAN Brefeldin A-inhibited guanine nucleotide-exchange protein 1 OS=Homo sapiens OX=9606 GN=ARFGEF1 PE=1 SV=2	ARFGEF1	Brefeldin A-inhibited guanine nucleotide-exchange protein 1		25.2026		27.4995	15.6959	37.0262	10.7992	22.1843	21.8572		22.0628	31.6396	32.0428	20.7839	32.1014	31.4476			36.1266						10.2149	28.7837		25.3484	34.5698		12.5796	27.3759	33.3817	29.1147	30.9886	32.8448
LIAYGHLTGNAPDSTTPGKK	Q9Y6D6	>sp|Q9Y6D6|BIG1_HUMAN Brefeldin A-inhibited guanine nucleotide-exchange protein 1 OS=Homo sapiens OX=9606 GN=ARFGEF1 PE=1 SV=2	ARFGEF1	Brefeldin A-inhibited guanine nucleotide-exchange protein 1		121.86	60.0929	33.848		33.446	36.1334	189.294	64.5111		234.262	34.5229	247.546	267.516	24.3558	16.4391	101.112	297.689	112.327			160.666		27.2681		57.1025	17.8949	153.437	45.8859	70.5644	32.2103	129.35	66.5543	231.59	28.9079	236.524
C[Carbamidomethyl (C)]MVEWSK	Q9Y6D6	>sp|Q9Y6D6|BIG1_HUMAN Brefeldin A-inhibited guanine nucleotide-exchange protein 1 OS=Homo sapiens OX=9606 GN=ARFGEF1 PE=1 SV=2	ARFGEF1	Brefeldin A-inhibited guanine nucleotide-exchange protein 1		49.6399	38.8812	55.2423	21.1556			51.5663	52.6279	54.8801	54.1847	40.1378	28.5372	45.8672	42.1915	41.9982		23.9823	30.2747	39.4907			40.6483	41.9091	36.3763		46.5068		22.3723	33.7989	52.9707	39.8908	58.4051	40.0364	51.4991	43.9253
SQSSSAEQSFLFSR	Q9Y6D9	>sp|Q9Y6D9|MD1L1_HUMAN Mitotic spindle assembly checkpoint protein MAD1 OS=Homo sapiens OX=9606 GN=MAD1L1 PE=1 SV=2	MAD1L1	Mitotic spindle assembly checkpoint protein MAD1		27.2759	18.4613	30.0314	11.4035	18.4267	20.1834	36.9094	27.7708	15.0012	34.9849	34.6663	23.8181	16.7542	21.6329	30.2229		16.1322	15.7114			14.825		22.1596	23.5984	14.6932	22.0889	28.3755	20.6494	19.2261	12.1496	22.8431	31.4402	28.3126	27.075	33.3832
ETHEALAR	Q9Y6D9	>sp|Q9Y6D9|MD1L1_HUMAN Mitotic spindle assembly checkpoint protein MAD1 OS=Homo sapiens OX=9606 GN=MAD1L1 PE=1 SV=2	MAD1L1	Mitotic spindle assembly checkpoint protein MAD1		19.8161	168.848	15.5023	27.0937	20.4949		10.7886	27.3524	35.0799	60.9385	31.4147	19.8109		9.37466		15.4458	20.4749	17.5673			9.96921		28.1681	8.05895	37.9864	7.92515	20.7833	12.8568		11.849	4.03197	7.75492	8.6407	8.45518
MQMELSHK	Q9Y6D9	>sp|Q9Y6D9|MD1L1_HUMAN Mitotic spindle assembly checkpoint protein MAD1 OS=Homo sapiens OX=9606 GN=MAD1L1 PE=1 SV=2	MAD1L1	Mitotic spindle assembly checkpoint protein MAD1		67.3798	69.3407	81.4753	26.8702	62.3509	35.2791	73.1269	69.9988	57.0625	56.6731	44.9703	74.4704	71.8562	78.8773	82.2878			56.7871					70.1963		64.0172	61.0742		67.0374				79.6034	72.5131	75.7913	64.9611
EKEDSLAQAGETINALK	Q9Y6D9	>sp|Q9Y6D9|MD1L1_HUMAN Mitotic spindle assembly checkpoint protein MAD1 OS=Homo sapiens OX=9606 GN=MAD1L1 PE=1 SV=2	MAD1L1	Mitotic spindle assembly checkpoint protein MAD1		11.7969		14.203		9.39161	17.7538	14.9647	15.2		13.4678	16.4434	16.0782	16.5245	15.4337	13.7332		8.40404				8.12396		11.4031			10.9233	8.26837	18.0407	4.91983			23.7805	28.911	13.3321	14.9954
QVESAELK	Q9Y6D9	>sp|Q9Y6D9|MD1L1_HUMAN Mitotic spindle assembly checkpoint protein MAD1 OS=Homo sapiens OX=9606 GN=MAD1L1 PE=1 SV=2	MAD1L1	Mitotic spindle assembly checkpoint protein MAD1		117.872		88.0805	100.578			110.046		121.97	105.421	119.386	139.61	123.475	61.4104	119.619	115.476	76.3666				150.08	74.2661	142.926	99.526	127.746	116.812				81.2214	69.7588		92.1391	115.432	71.3918
GAIYLAEEAC[Carbamidomethyl (C)]PGISDTMVAQLVQR	Q9Y6E0	>sp|Q9Y6E0|STK24_HUMAN Serine/threonine-protein kinase 24 OS=Homo sapiens OX=9606 GN=STK24 PE=1 SV=1	STK24	Serine/threonine-protein kinase 24		27.7664		7.81405		24.8537	12.5556	17.0169	19.8147			23.9323	31.4797	16.1091	22.1148	10.6753	30.1471	11.8703	27.5741			32.0487		22.9803	8.42616	8.31365			14.1972		15.3856		33.5985	36.6208	17.4303	30.8392
YYGSYLK	Q9Y6E0	>sp|Q9Y6E0|STK24_HUMAN Serine/threonine-protein kinase 24 OS=Homo sapiens OX=9606 GN=STK24 PE=1 SV=1	STK24	Serine/threonine-protein kinase 24		245.773	130.273	149.934	226.328	127.376	194.44	229.909	116.176	225.106	240.707	112.206	180.308	165.795	353.424	243.583		174.474	49.6671	162.133		130.329	188.286	211.658	86.1317	115.679	365.703	152.601	75.0321	290.148	172.721	164.086	90.4546	141.696	258.512	222.019
QSVDHFAK	Q9Y6E2	>sp|Q9Y6E2|BZW2_HUMAN Basic leucine zipper and W2 domain-containing protein 2 OS=Homo sapiens OX=9606 GN=BZW2 PE=1 SV=1	BZW2	Basic leucine zipper and W2 domain-containing protein 2		91.567	48.2593	100.214	113.007	146.95	99.6113	108.086	137.815	121.142	143.317	112.369	108.631		99.6293	137.059		80.2523	40.5359	67.4766		46.3786	46.2839		52.9502	73.5098	89.5711	51.115	92.7998	75.6317	90.1093	49.5591	96.9001	113.487	107.655
NYAQVFNK	Q9Y6E2	>sp|Q9Y6E2|BZW2_HUMAN Basic leucine zipper and W2 domain-containing protein 2 OS=Homo sapiens OX=9606 GN=BZW2 PE=1 SV=1	BZW2	Basic leucine zipper and W2 domain-containing protein 2		72.2647		78.8833	49.2451	73.1857	87.7465	96.9268	92.5113	104.555	97.1542	74.6695	104.042	81.7954	89.1334	93.7568		68.7954					68.2302	74.2251	61.415	41.5694	62.8782		56.4147	68.1391	70.8695	71.7608	80.9731	127.539	113.199	80.6863
DANSVTSSLRK	Q9Y6E2	>sp|Q9Y6E2|BZW2_HUMAN Basic leucine zipper and W2 domain-containing protein 2 OS=Homo sapiens OX=9606 GN=BZW2 PE=1 SV=1	BZW2	Basic leucine zipper and W2 domain-containing protein 2		3.39905	4.1383			21.6137	14.4783		22.3039		7.79523	12.0921	11.134	7.85899	13.734	13.215	7.98262		10.6578	5.83162		14.4596	10.6959	13.0969	17.4469	21.3026	16.8388	10.5234	6.58434	5.5436	10.2515	8.52309		21.4127	15.1083	12.9832
EKFEPTVFR	Q9Y6E2	>sp|Q9Y6E2|BZW2_HUMAN Basic leucine zipper and W2 domain-containing protein 2 OS=Homo sapiens OX=9606 GN=BZW2 PE=1 SV=1	BZW2	Basic leucine zipper and W2 domain-containing protein 2		50.9387		76.2107			206.48		83.4621		72.5044	50.4871	62.0041	51.4458				29.2402	23.8932			40.3095		53.3606	41.5945			47.021	39.2362			15.8928	84.0286	67.5382		46.0923
LKSPQAVLQLGVNNEDSK	Q9Y6G5	>sp|Q9Y6G5|COMDA_HUMAN COMM domain-containing protein 10 OS=Homo sapiens OX=9606 GN=COMMD10 PE=1 SV=1	COMMD10	COMM domain-containing protein 10		28.9523	7.73562	4.8408	22.5879	16.7861		17.0569	11.0212	5.95635	16.0367	23.4482	22.1416	13.2637	19.5681	10.1392		15.9712	11.1811			4.48076		12.571	9.52417		6.27378	9.04433	26.1551		23.9683	10.8754	24.0036	13.0368	15.6313	15.4473
SPGAFDMSGVR	Q9Y6I3	>sp|Q9Y6I3|EPN1_HUMAN Epsin-1 OS=Homo sapiens OX=9606 GN=EPN1 PE=1 SV=2	EPN1	Epsin-1		68.2783		45.2361				62.8332			60.9101	52.6135	91.1492	59.0407	88.6197	47.8627	43.3792	40.6529					30.3925	67.7384				47.1879	69.5187	36.6435	27.8608		58.5387	106.34	104.626	125.783
QLVALLRDEDR	Q9Y6I3	>sp|Q9Y6I3|EPN1_HUMAN Epsin-1 OS=Homo sapiens OX=9606 GN=EPN1 PE=1 SV=2	EPN1	Epsin-1		35.7695		60.0221		63.8133	32.7306	20.5535	71.591		51.8071	53.4854	61.3017	53.977				22.5034	11.8825					39.681			26.5972	20.347	26.9374			41.6645		57.4434		35.8639
SAILQENSTLSASNK	Q9Y6I4	>sp|Q9Y6I4|UBP3_HUMAN Ubiquitin carboxyl-terminal hydrolase 3 OS=Homo sapiens OX=9606 GN=USP3 PE=1 SV=2	USP3	Ubiquitin carboxyl-terminal hydrolase 3		9.34508		12.507				7.28551	10.1253		8.55643	9.57432	10.2395	15.4755	13.7136								4.90205	17.2092										23.9763	7.37036	9.93116
LLENSTLNSK	Q9Y6I4	>sp|Q9Y6I4|UBP3_HUMAN Ubiquitin carboxyl-terminal hydrolase 3 OS=Homo sapiens OX=9606 GN=USP3 PE=1 SV=2	USP3	Ubiquitin carboxyl-terminal hydrolase 3		60.9403					39.5898	40.8309	41.2425		62.7351	36.4056	52.8164	44.8736				32.2406						38.8974										55.9421	36.3991	36.2616
SQGDNNVSLVEEFRK	Q9Y6I4	>sp|Q9Y6I4|UBP3_HUMAN Ubiquitin carboxyl-terminal hydrolase 3 OS=Homo sapiens OX=9606 GN=USP3 PE=1 SV=2	USP3	Ubiquitin carboxyl-terminal hydrolase 3		22.8167		30.1396										27.2246	28.4065									17.8135										31.6189	24.7145	13.664
KLC[Carbamidomethyl (C)]AYPR	Q9Y6I9	>sp|Q9Y6I9|TX264_HUMAN Testis-expressed protein 264 OS=Homo sapiens OX=9606 GN=TEX264 PE=1 SV=1	TEX264	Testis-expressed protein 264		120.099	75.7559	75.5564	55.538	58.7489	79.7687	93.25	15.0463	32.8169	116.266	74.7036	117.338	86.4167	119.442	72.6445		45.8714				62.2121	82.1363	109.542	55.2067	18	69.8585	45.0662	108.423	73.1981	82.4274	69.7159	101.896	108.672	165.904	117.691
WLWEPTAPEK	Q9Y6I9	>sp|Q9Y6I9|TX264_HUMAN Testis-expressed protein 264 OS=Homo sapiens OX=9606 GN=TEX264 PE=1 SV=1	TEX264	Testis-expressed protein 264		46.7694					27.349	27.9952	46.2876		56.2023	41.788	39.8566	32.7562	39.3691	28.9988							21.0203										40.717	65.3539	40.9142	46.9231
LNSNELK	Q9Y6J0	>sp|Q9Y6J0|CABIN_HUMAN Calcineurin-binding protein cabin-1 OS=Homo sapiens OX=9606 GN=CABIN1 PE=1 SV=1	CABIN1	Calcineurin-binding protein cabin-1		40.6221						46.7797	50.9489	36.6843			24.9903																			18.6699		17.0242	35.0051
VSSSTTGLVR	Q9Y6J0	>sp|Q9Y6J0|CABIN_HUMAN Calcineurin-binding protein cabin-1 OS=Homo sapiens OX=9606 GN=CABIN1 PE=1 SV=1	CABIN1	Calcineurin-binding protein cabin-1		30.4668						37.881	25.4363	15.9495			19.1654																			8.76366		40.5842	23.1112
TLLLDAYR	Q9Y6J0	>sp|Q9Y6J0|CABIN_HUMAN Calcineurin-binding protein cabin-1 OS=Homo sapiens OX=9606 GN=CABIN1 PE=1 SV=1	CABIN1	Calcineurin-binding protein cabin-1		8.81844						12.706					20.2916																			2.94715		4.8765	7.359
TERPALSLDK	Q9Y6J0	>sp|Q9Y6J0|CABIN_HUMAN Calcineurin-binding protein cabin-1 OS=Homo sapiens OX=9606 GN=CABIN1 PE=1 SV=1	CABIN1	Calcineurin-binding protein cabin-1		7.66835							14.7394				6.69495																					11.4461
GSGGGGPASASGPAASESRPLPR	Q9Y6J9	>sp|Q9Y6J9|TAF6L_HUMAN TAF6-like RNA polymerase II p300/CBP-associated factor-associated factor 65 kDa subunit 6L OS=Homo sapiens OX=9606 GN=TAF6L PE=1 SV=1	TAF6L	TAF6-like RNA polymerase II p300/CBP-associated factor-associated factor 65 kDa subunit 6L		11.0686		5.35818		4.90437	5.65714	8.7199	4.54491	2.44724	9.74927	10.2533	8.31629	6.5688	5.52252	5.24308		2.20615					3.53784	4.26321			5.39091						5.29273	19.2912	11.4825	6.98284
AVLGDDPQLMK	Q9Y6J9	>sp|Q9Y6J9|TAF6L_HUMAN TAF6-like RNA polymerase II p300/CBP-associated factor-associated factor 65 kDa subunit 6L OS=Homo sapiens OX=9606 GN=TAF6L PE=1 SV=1	TAF6L	TAF6-like RNA polymerase II p300/CBP-associated factor-associated factor 65 kDa subunit 6L		82.2384		46.5967				52.4154	37.814	38.2522	61.1277	66.9969											28.5761	59.7115				60.4416	32.6894	45.3796			65.2002	43.4365	22.2091	34.2787
AGC[Carbamidomethyl (C)]SGLGHPIQLDPNQK	Q9Y6K5	>sp|Q9Y6K5|OAS3_HUMAN 2'-5'-oligoadenylate synthase 3 OS=Homo sapiens OX=9606 GN=OAS3 PE=1 SV=3	OAS3	2'-5'-oligoadenylate synthase 3		37.4481		30.9349	15.3891	22.9833		29.5208	24.9673	27.181	42.1377	26.4265	21.7643	37.2955	37.246	19.6467	19.5006	16.3469	30.344	33.4246		16.0852		20.8609	24.0787	34.1406	21.1497	28.836	15.9064	25.9623	7.44747		61.0552	44.5222	25.7925	25.1905
LTSVDLEDWMDVSLVPAFNVLGQAGSGVKPK	Q9Y6K5	>sp|Q9Y6K5|OAS3_HUMAN 2'-5'-oligoadenylate synthase 3 OS=Homo sapiens OX=9606 GN=OAS3 PE=1 SV=3	OAS3	2'-5'-oligoadenylate synthase 3		5.76287		13.7181		15.5603	15.2805	9.1022	5.09092	24.8659	25.0305	17.7717	20.2326	12.8769		22.5429	11.9056		14.4912	22.2865		4.49181	14.1973	9.51742	4.82865	11.1897			14.4516	6.00244			11.4944	13.358	9.87167	14.9454
AIDIILR	Q9Y6K5	>sp|Q9Y6K5|OAS3_HUMAN 2'-5'-oligoadenylate synthase 3 OS=Homo sapiens OX=9606 GN=OAS3 PE=1 SV=3	OAS3	2'-5'-oligoadenylate synthase 3		6.61824		3.03345	2.18806	7.79194	4.63661	3.82833	2.09813		4.4408		4.11444	2.3898	3.56426	4.9173	6.36405	4.45691									5.61154	2.60744	5.42288		3.15546	7.39235			3.72826
SLNAVYPR	Q9Y6K5	>sp|Q9Y6K5|OAS3_HUMAN 2'-5'-oligoadenylate synthase 3 OS=Homo sapiens OX=9606 GN=OAS3 PE=1 SV=3	OAS3	2'-5'-oligoadenylate synthase 3		57.5839							57.7237	33.5559			74.9109	61.6982	53.9592								67.7297	76.4767					47.3498			45.751				128.29
HWYQQC[Carbamidomethyl (C)]TK	Q9Y6K5	>sp|Q9Y6K5|OAS3_HUMAN 2'-5'-oligoadenylate synthase 3 OS=Homo sapiens OX=9606 GN=OAS3 PE=1 SV=3	OAS3	2'-5'-oligoadenylate synthase 3		18.4567		13.0783				27.9752			35.9185																	16.6665								25.6301
QQLQKPR	Q9Y6K5	>sp|Q9Y6K5|OAS3_HUMAN 2'-5'-oligoadenylate synthase 3 OS=Homo sapiens OX=9606 GN=OAS3 PE=1 SV=3	OAS3	2'-5'-oligoadenylate synthase 3		8.72577
MQGQSVEAALR	Q9Y6K9	>sp|Q9Y6K9|NEMO_HUMAN NF-kappa-B essential modulator OS=Homo sapiens OX=9606 GN=IKBKG PE=1 SV=2	IKBKG	NF-kappa-B essential modulator		187.48	1085.48	121.183		242.262	82.5297	133.516	138.792		149.093	90.4787	85.8537	100.336	72.3718	93.1308	244.334	148.645							655.484	395.846		168.842	252.197			187.215	151.14	95.8511	96.3219	85.7445
C[Carbamidomethyl (C)]QQQMAEDK	Q9Y6K9	>sp|Q9Y6K9|NEMO_HUMAN NF-kappa-B essential modulator OS=Homo sapiens OX=9606 GN=IKBKG PE=1 SV=2	IKBKG	NF-kappa-B essential modulator		2.81124			4.89218	4.51969		4.64401	8.31671		7.64346	4.43832			3.45079	3.17382		7.60835						4.71418					5.50776	3.37327	6.03524		3.28048	3.73597	7.0158
SSVVGSER	Q9Y6K9	>sp|Q9Y6K9|NEMO_HUMAN NF-kappa-B essential modulator OS=Homo sapiens OX=9606 GN=IKBKG PE=1 SV=2	IKBKG	NF-kappa-B essential modulator		40.9367			60.8762	67.3597	62.9386	45.8956	58.3304	94.7477	114.846	53.1756	52.0352	25.1741	44.3354	31.1998		68.0935				10.0189	26.2035	63.4815					23.2346		44.9423			37.2993	19.2192	33.1265
ITISSLQDLSIYNPER	Q9Y6M1	>sp|Q9Y6M1|IF2B2_HUMAN Insulin-like growth factor 2 mRNA-binding protein 2 OS=Homo sapiens OX=9606 GN=IGF2BP2 PE=1 SV=2	IGF2BP2	Insulin-like growth factor 2 mRNA-binding protein 2		11.7366		13.72	9.41939				14.6654		9.75953	12.6945			4.77224	9.48506	14.8634							10.6669									19.9225	9.47748
IREIVQQVK	Q9Y6M1	>sp|Q9Y6M1|IF2B2_HUMAN Insulin-like growth factor 2 mRNA-binding protein 2 OS=Homo sapiens OX=9606 GN=IGF2BP2 PE=1 SV=2	IGF2BP2	Insulin-like growth factor 2 mRNA-binding protein 2		6.55823																						9.99111			5.31358		5.49117					5.35679	9.05244	5.44597
IIATAHIK	Q9Y6M5	>sp|Q9Y6M5|ZNT1_HUMAN Zinc transporter 1 OS=Homo sapiens OX=9606 GN=SLC30A1 PE=1 SV=3	SLC30A1	Zinc transporter 1		28.2617	36.3267		36.9828		50.3381	11.6433		47.65					47.313	36.8919				37.5099			32.4544			27.8173	37.4341	18.0312		38.4667	49.1463				33.197
AENIPAVVIEIK	Q9Y6M5	>sp|Q9Y6M5|ZNT1_HUMAN Zinc transporter 1 OS=Homo sapiens OX=9606 GN=SLC30A1 PE=1 SV=3	SLC30A1	Zinc transporter 1		4.56299	5.87737								3.74971				6.70784		4.8668	4.14919						4.64084					6.70684				7.0292	6.35217	4.52083
LAPAVLLTGLTEVPVPTR	Q9Y6M7	>sp|Q9Y6M7|S4A7_HUMAN Sodium bicarbonate cotransporter 3 OS=Homo sapiens OX=9606 GN=SLC4A7 PE=1 SV=2	SLC4A7	Sodium bicarbonate cotransporter 3		84.9712		24.4347		66.0793	98.7786	98.1872	22.4954		39.0598	66.6768	48.2857	33.3694	64.6703			49.9051	24.5659	54.3439				76.4831	7.80706			18.1825	12.1173	56.5709		30.42	72.5762	26.3886	11.4472
HFYQPIWTLVGAGAK	Q9Y6N5	>sp|Q9Y6N5|SQOR_HUMAN Sulfide:quinone oxidoreductase, mitochondrial OS=Homo sapiens OX=9606 GN=SQOR PE=1 SV=1	SQOR	Sulfide:quinone oxidoreductase, mitochondrial		104.551	494.753	97.3577	54.7828	52.2332	78.1135	94.3743	131.354	46.5117	158.73	108.156	143.721	90.5553	119.393	98.6206		82.1273	38.5962	19.0517		48.4875	32.6882	100.667	40.386	31.1201	49.6567	102.518	171.908	46.3745	38.52	115.598	125.273	191.842	89.6028	110.616
NLTVNYKK	Q9Y6N5	>sp|Q9Y6N5|SQOR_HUMAN Sulfide:quinone oxidoreductase, mitochondrial OS=Homo sapiens OX=9606 GN=SQOR PE=1 SV=1	SQOR	Sulfide:quinone oxidoreductase, mitochondrial		10.6577	36.3565			18.6641	10.2264		7.45467		15.9589	17.4754	9.66257		14.6087				30.3705			14.4089	14.9372				23.397		15.8061	12.6399	20.4232	15.4461	20.986	21.8307	22.3515	18.7776
ANIIFNTSLGAIFGVK	Q9Y6N5	>sp|Q9Y6N5|SQOR_HUMAN Sulfide:quinone oxidoreductase, mitochondrial OS=Homo sapiens OX=9606 GN=SQOR PE=1 SV=1	SQOR	Sulfide:quinone oxidoreductase, mitochondrial		21.1524	7.91306	26.9682	8.68724				31.5887			26.3671	24.0714			21.7672	18.0216	33.0353	25.2844			19.3433		19.0288	24.4509		7.79756	18.1796	21.3273			28.8957			3.27731	27.0044
KLFHLGMS	Q9Y6N5	>sp|Q9Y6N5|SQOR_HUMAN Sulfide:quinone oxidoreductase, mitochondrial OS=Homo sapiens OX=9606 GN=SQOR PE=1 SV=1	SQOR	Sulfide:quinone oxidoreductase, mitochondrial		29.4944	124.683	81.4408		137.019		97.9518	140.565		82.1311	171.071	48.7175	93.4307				64.1332				29.9337		28.2609	212.741				153.85			64.7931	115.502	174.511		121.178
FSVSQTGDLTITNVQR	Q9Y6N7	>sp|Q9Y6N7|ROBO1_HUMAN Roundabout homolog 1 OS=Homo sapiens OX=9606 GN=ROBO1 PE=1 SV=1	ROBO1	Roundabout homolog 1		3.23134		5.04709			5.13736	9.31697	8.00934	4.18515	8.95625	8.39739	12.0776	12.9953	7.65363	6.19125		4.87216	4.81147				5.87435	12.0791			3.75358				4.86062	2.52538	13.3882	11.8906	15.3683	14.0739
DQVVALGR	Q9Y6N7	>sp|Q9Y6N7|ROBO1_HUMAN Roundabout homolog 1 OS=Homo sapiens OX=9606 GN=ROBO1 PE=1 SV=1	ROBO1	Roundabout homolog 1		128.885				84.7744	28.6872	171.412			116.035	99.3453	154.861			117.445								132.334			102.504	105.046			90.754	66.8803	101.003			175.795
TISNDDDVQK	Q9Y6Q9	>sp|Q9Y6Q9|NCOA3_HUMAN Nuclear receptor coactivator 3 OS=Homo sapiens OX=9606 GN=NCOA3 PE=1 SV=1	NCOA3	Nuclear receptor coactivator 3		63.1119				63.9223							62.2291	47.4339									25.9919	55.7472									65.0606	59.1033	32.6182
VVNIDTNSLR	Q9Y6Q9	>sp|Q9Y6Q9|NCOA3_HUMAN Nuclear receptor coactivator 3 OS=Homo sapiens OX=9606 GN=NCOA3 PE=1 SV=1	NCOA3	Nuclear receptor coactivator 3		225.913											142.665	118.924										119.992								161.729	212.672	169.524	172.126
FSLADGTIVTAQTK	Q9Y6Q9	>sp|Q9Y6Q9|NCOA3_HUMAN Nuclear receptor coactivator 3 OS=Homo sapiens OX=9606 GN=NCOA3 PE=1 SV=1	NCOA3	Nuclear receptor coactivator 3		20.7473										13.3797	16.5199	15.5807										12.9785								14.5294	19.5878	11.6445	11.3696
MENPTAGGAAVMR	Q9Y6Q9	>sp|Q9Y6Q9|NCOA3_HUMAN Nuclear receptor coactivator 3 OS=Homo sapiens OX=9606 GN=NCOA3 PE=1 SV=1	NCOA3	Nuclear receptor coactivator 3		14.7244																						18.6611											7.46195
NLTSSSLNDISDKPEKDQLK	Q9Y6R1	>sp|Q9Y6R1|S4A4_HUMAN Electrogenic sodium bicarbonate cotransporter 1 OS=Homo sapiens OX=9606 GN=SLC4A4 PE=1 SV=1	SLC4A4	Electrogenic sodium bicarbonate cotransporter 1		4.31692						7.45619	2.86593		12.1081			5.32011	7.30303	10.4241		5.72186	6.70195					18.3946									5.10074	9.4868	9.1584	10.0698
LGDFGC[Carbamidomethyl (C)]SVK	Q9Y6R4	>sp|Q9Y6R4|M3K4_HUMAN Mitogen-activated protein kinase kinase kinase 4 OS=Homo sapiens OX=9606 GN=MAP3K4 PE=1 SV=2	MAP3K4	Mitogen-activated protein kinase kinase kinase 4		89.3263	50.469	66.4514		42.3579	22.3287	57.2268	38.9278	44.5578	55.3443	27.9726	27.1658	38.7517	55.4865	45.3699		35.0616	42.4069	36.3662		30.4881	25.9117	49.3025			66.3906	29.9836	42.9487	53.5961	41.5508	27.4643	47.8157	69.6923	43.3785	39.8756
SYDNVMHVGLR	Q9Y6R4	>sp|Q9Y6R4|M3K4_HUMAN Mitogen-activated protein kinase kinase kinase 4 OS=Homo sapiens OX=9606 GN=MAP3K4 PE=1 SV=2	MAP3K4	Mitogen-activated protein kinase kinase kinase 4		40.5681		85.2303		69.5194		78.5464	66.6579	22.6031	75.2747	31.7557	66.5264	65.7022	52.52	37.372		54.736	39.3755			38.9534		81.1134	23.2505	33.2265		53.7393						83.304	73.189	99.6767
KWMNYVLTK	Q9Y6R4	>sp|Q9Y6R4|M3K4_HUMAN Mitogen-activated protein kinase kinase kinase 4 OS=Homo sapiens OX=9606 GN=MAP3K4 PE=1 SV=2	MAP3K4	Mitogen-activated protein kinase kinase kinase 4		37.6403		31.2143				32.6826		32.7369		28.6914	43.1534		34.1685							35.9158			37.2801	30.9219		29.0581	24.0689	27.8208		43.0935		39.6507
LMSGEFR	Q9Y6R4	>sp|Q9Y6R4|M3K4_HUMAN Mitogen-activated protein kinase kinase kinase 4 OS=Homo sapiens OX=9606 GN=MAP3K4 PE=1 SV=2	MAP3K4	Mitogen-activated protein kinase kinase kinase 4		69.9566	63.4474		75.0278		63.3294	77.4972	90.6157	71.7589	74.2401		71.4406	80.387	72.8888	66.8295		75.1027	75.2998	166.191		57.9373		85.0731		164.099	99.9985	144.119	42.0273	54.3372		76.8649	50.0767	45.3057	47.1947	78.5192
TINDQDFFLYTAR	Q9Y6R4	>sp|Q9Y6R4|M3K4_HUMAN Mitogen-activated protein kinase kinase kinase 4 OS=Homo sapiens OX=9606 GN=MAP3K4 PE=1 SV=2	MAP3K4	Mitogen-activated protein kinase kinase kinase 4		22.2378									25.984		17.1058
EC[Carbamidomethyl (C)]KEVLK	Q9Y6R4	>sp|Q9Y6R4|M3K4_HUMAN Mitogen-activated protein kinase kinase kinase 4 OS=Homo sapiens OX=9606 GN=MAP3K4 PE=1 SV=2	MAP3K4	Mitogen-activated protein kinase kinase kinase 4
C[Carbamidomethyl (C)]SVQNGLLGC[Carbamidomethyl (C)]YPDR	Q9Y6R7	>sp|Q9Y6R7|FCGBP_HUMAN IgGFc-binding protein OS=Homo sapiens OX=9606 GN=FCGBP PE=1 SV=3	FCGBP	IgGFc-binding protein		22.9414	54.6792	43.3683	59.8155	30.4568		26.6597	51.0284	21.6624	43.2133	26.7085	46.7766	41.9768	72.6157	33.7925		30.9693	41.7696			27.7544	13.9908	31.643	43.7341	25.6568	37.6123	55.5604	35.7281	27.9273	30.7231	42.081	54.7497	64.1294	44.4527	46.6664
RVSYVGLVTVR	Q9Y6R7	>sp|Q9Y6R7|FCGBP_HUMAN IgGFc-binding protein OS=Homo sapiens OX=9606 GN=FCGBP PE=1 SV=3	FCGBP	IgGFc-binding protein		58.9755	218.093	76.3196	60.7256	85.5657	13.3128	96.9897	146.457	60.5051	116.225	61.4116	73.1475	44.0109	137.497	76.7044		40.1895	25.4901			45.0035		97.4456	51.2339		54.2028	100.198	81.8368		35.174	50.7444	67.0412	87.9942	93.3918	40.4737
DKQSC[Carbamidomethyl (C)]PAGER	Q9Y6R7	>sp|Q9Y6R7|FCGBP_HUMAN IgGFc-binding protein OS=Homo sapiens OX=9606 GN=FCGBP PE=1 SV=3	FCGBP	IgGFc-binding protein		19.9506	22.1362	11.423	22.971	32.4217	16.0436	16.2911	28.5318	23.9244	35.7111	23.2928	8.61121		13.0146		15.0488	21.8849	11.2602	16.882	23.7278	10.2186			13.9264				21.6335	17.7646		2.52502	8.55499	10.7762
PFLEQC[Carbamidomethyl (C)]VYDLC[Carbamidomethyl (C)]VVGGER	Q9Y6R7	>sp|Q9Y6R7|FCGBP_HUMAN IgGFc-binding protein OS=Homo sapiens OX=9606 GN=FCGBP PE=1 SV=3	FCGBP	IgGFc-binding protein		15.9684	52.5509	15.2937	78.1275	30.7598			24.698		21.1279	36.3611			24.9916	18.9188	54.0174		25.109		51.4987					130.832	15.6525	33.1581	29.028	6.84607	21.8599	19.1309		15.6635	151.321	11.1853
VVTVAALGTNISIHKDEIGK	Q9Y6R7	>sp|Q9Y6R7|FCGBP_HUMAN IgGFc-binding protein OS=Homo sapiens OX=9606 GN=FCGBP PE=1 SV=3	FCGBP	IgGFc-binding protein		35.9388	61.739	20.5968		12.3646		13.2376	25.8043		29.8795		5.71455	10.684	4.49893	13.3711	53.6266	4.86019	20.4354			3.81495		2.6272	20.2973			42.7245	13.1914			13.0758	19.284	10.4009
DPC[Carbamidomethyl (C)]HGVTC[Carbamidomethyl (C)]R	Q9Y6R7	>sp|Q9Y6R7|FCGBP_HUMAN IgGFc-binding protein OS=Homo sapiens OX=9606 GN=FCGBP PE=1 SV=3	FCGBP	IgGFc-binding protein		10.8915	6.70678	15.5016	17.5646		12.5369	14.052	15.0802						16.7454	11.6203	16.553	10.7287	15.2152	31.9636	24.6938	15.184						10.5603		14.4899	6.02233	8.38022	9.79103			9.10776
SLAAYTAAC[Carbamidomethyl (C)]QAAGVAVKPWR	Q9Y6R7	>sp|Q9Y6R7|FCGBP_HUMAN IgGFc-binding protein OS=Homo sapiens OX=9606 GN=FCGBP PE=1 SV=3	FCGBP	IgGFc-binding protein		8.64378	107.295	31.3179		32.5429		30.1119	49.5593		37.7673	21.8576	20.5694	13.7043								9.33072		24.2062	28.3474			81.3699	37.9335			15.7391	18.9222	27.7423	27.5098	9.29036
SLAAYTAAC[Carbamidomethyl (C)]QAAGVAVK	Q9Y6R7	>sp|Q9Y6R7|FCGBP_HUMAN IgGFc-binding protein OS=Homo sapiens OX=9606 GN=FCGBP PE=1 SV=3	FCGBP	IgGFc-binding protein		3.14665	7.54597			8.72159		3.89161							5.60568			4.8259	3.25879					2.67904	2.3523		2.42744	7.72031				2.80929
SREEALAGR	Q9Y6R9	>sp|Q9Y6R9|CCD61_HUMAN Centrosomal protein CCDC61 OS=Homo sapiens OX=9606 GN=CCDC61 PE=1 SV=3	CCDC61	Centrosomal protein CCDC61		33.2704	50.8952	22.4591	23.2357	44.8645	33.167	24.1968	73.6382	30.2645	35.5703	55.6683	22.4837	15.4132	38.2435	22.8669		42.1302	29.3496			37.2891	26.9148	25.4292	34.5192		15.4076		39.6607	19.4886	35.8482	12.9776	38.9113	24.0379	21.1817	19.9497
ALQEYMNR	Q9Y6R9	>sp|Q9Y6R9|CCD61_HUMAN Centrosomal protein CCDC61 OS=Homo sapiens OX=9606 GN=CCDC61 PE=1 SV=3	CCDC61	Centrosomal protein CCDC61		32.5681		27.5669	21.3418		23.6096	32.7128	32.9157	27.8666	31.5559	29.8894	34.8668	35.0598	37.5732	26.0565							22.8117	26.5357							21.7488			69.4351	65.3926	57.0145
EYSSEHQAADMAEIDAR	Q9Y6R9	>sp|Q9Y6R9|CCD61_HUMAN Centrosomal protein CCDC61 OS=Homo sapiens OX=9606 GN=CCDC61 PE=1 SV=3	CCDC61	Centrosomal protein CCDC61		15.5242				6.09864		23.6161	8.73948		24.8459		18.8104	11.2855					111.566			60.4482		18.939									7.89667	27.3093	14.052	30.5441
LKANQVATGIR	Q9Y6U3	>sp|Q9Y6U3|ADSV_HUMAN Adseverin OS=Homo sapiens OX=9606 GN=SCIN PE=1 SV=4	SCIN	Adseverin		16.0445	11.2827	14.3117				9.65107	17.7349	13.2025		21.5797	15.3008	15.8573				9.11655				3.53758		7.57114	10.101	6.88016			7.95594	9.37004	9.72947	4.56235	32.5457	29.382	9.81263	27.0515
ELYHEEFAR	Q9Y6U3	>sp|Q9Y6U3|ADSV_HUMAN Adseverin OS=Homo sapiens OX=9606 GN=SCIN PE=1 SV=4	SCIN	Adseverin		52.2482						58.3933	90.3969	58.7306		87.2013	30.7565	44.5055				42.4108	79.3672			59.2457		67.8553	123.755								87.7303	35.7207		52.8598
DYQTSPLLETQAEDHPPR	Q9Y6U3	>sp|Q9Y6U3|ADSV_HUMAN Adseverin OS=Homo sapiens OX=9606 GN=SCIN PE=1 SV=4	SCIN	Adseverin		19.013		27.5352					24.2332		18.8244				24.5019		15.4498								18.8275		12.3421						21.0287	24.3711
NWTPELQK	Q9Y6W3	>sp|Q9Y6W3|CAN7_HUMAN Calpain-7 OS=Homo sapiens OX=9606 GN=CAPN7 PE=1 SV=1	CAPN7	Calpain-7		123.064		116.189	73.8214	87.3078	68.1666	133.913	141.775	89.1161	132.53	100.176	116.496	84.9667	121.838	118.456		108.631	78.1179	66.4055		90.3446	60.8262	109.886	101.643	79.8733	85.3762	85.173	74.9378	67.6819	52.4942	56.3221	119.372	143.741	84.275	122.086
INSPHYLTK	Q9Y6W3	>sp|Q9Y6W3|CAN7_HUMAN Calpain-7 OS=Homo sapiens OX=9606 GN=CAPN7 PE=1 SV=1	CAPN7	Calpain-7		34.8378		32.8637	47.8152		34.1935	46.1104		44.4915	34.5972	27.1496	31.062	17.2043		38.1614		29.9048	39.2502				117.801				36.093		41.3042	30.3974		22.0004	75.8995	58.2773	34.4281
QNTIHYTVR	Q9Y6W3	>sp|Q9Y6W3|CAN7_HUMAN Calpain-7 OS=Homo sapiens OX=9606 GN=CAPN7 PE=1 SV=1	CAPN7	Calpain-7		33.3304	36.5353	39.1681	37.5692			33.4808	36.1104		56.0491	37.2094	19.1612	17.1304		25.7142		28.2066	31.6872	33.8514							25.9287	33.3184			30.3439	42.718	58.4466			20.8363
LHLNGVPR	Q9Y6W3	>sp|Q9Y6W3|CAN7_HUMAN Calpain-7 OS=Homo sapiens OX=9606 GN=CAPN7 PE=1 SV=1	CAPN7	Calpain-7		64.4346		72.4469		34.3088		68.6585	49.5864			50.9771	38.9139	32.4412	50.7555			38.0816				76.8739		34.9178	34.9024				43.7974	45.0577			79.5485	51.1917		36.9073
TSYETADK	Q9Y6W3	>sp|Q9Y6W3|CAN7_HUMAN Calpain-7 OS=Homo sapiens OX=9606 GN=CAPN7 PE=1 SV=1	CAPN7	Calpain-7		157.665		97.1478		139.847	92.9487	64.7986	135.2		106.587	98.9969	61.6086	58.7585	65.5766									41.6053					173.554		65.9284			23.8692	45.8492
YLNFDPR	Q9Y6W3	>sp|Q9Y6W3|CAN7_HUMAN Calpain-7 OS=Homo sapiens OX=9606 GN=CAPN7 PE=1 SV=1	CAPN7	Calpain-7		70.8879	95.6774	45.9073	55.5931	45.9631	39.5164		33.3907		47.5379	30.4765	36.5133			32.8365	18.3799	31.6874	39.9135				28.9992	30.4261					26.0974		56.2966		47.441		32.7043	25.5724
INGIEYVPFMNVDLR	Q9Y6W3	>sp|Q9Y6W3|CAN7_HUMAN Calpain-7 OS=Homo sapiens OX=9606 GN=CAPN7 PE=1 SV=1	CAPN7	Calpain-7		14.609				24.0731								15.3665	3.5876	22.5052		10.0867							6.33861						36.3979		34.5599		52.2804
DAVQFAR	Q9Y6W3	>sp|Q9Y6W3|CAN7_HUMAN Calpain-7 OS=Homo sapiens OX=9606 GN=CAPN7 PE=1 SV=1	CAPN7	Calpain-7		35.5512			52.437		51.6275	33.1536		47.4258	39.889		29.5959	51.5506	70.4999									57.2625			46.0232				58.5433	42.2117			49.7395	51.9764
SSLPAVSDAR	Q9Y6W5	>sp|Q9Y6W5|WASF2_HUMAN Wiskott-Aldrich syndrome protein family member 2 OS=Homo sapiens OX=9606 GN=WASF2 PE=1 SV=3	WASF2	Wiskott-Aldrich syndrome protein family member 2		105.3			182.254	254.371	88.9308	101.056				225.658	293.536	303.8		187.109		208.802					203.76	254.721				101.942	219.864		263.348	114.16		375.981	474.503	417.064
QTLPSVR	Q9Y6W5	>sp|Q9Y6W5|WASF2_HUMAN Wiskott-Aldrich syndrome protein family member 2 OS=Homo sapiens OX=9606 GN=WASF2 PE=1 SV=3	WASF2	Wiskott-Aldrich syndrome protein family member 2		176.494	52.2317	139.523	141.421	74.8677	250.301	166.288	98.031	100.95	186.767	98.9063	182.613	143.051	236.819	157.163		92.7901	58.1475			98.6879	260.718	163.262	54.1003		137.553	86.41	59.2464	85.0472	258.854	147.315	119.435	197.459	272.472	197.358
MSNAEDLNR	Q9Y6X3	>sp|Q9Y6X3|SCC4_HUMAN MAU2 chromatid cohesion factor homolog OS=Homo sapiens OX=9606 GN=MAU2 PE=1 SV=2	MAU2	MAU2 chromatid cohesion factor homolog		77.5284				56.7515	84.0799		74.4273							80.3278		40.2514				29.1686	253.894	66.3079			73.8063		44.7166		89.1552		72.9952			44.0919
VVGSEYTR	Q9Y6X3	>sp|Q9Y6X3|SCC4_HUMAN MAU2 chromatid cohesion factor homolog OS=Homo sapiens OX=9606 GN=MAU2 PE=1 SV=2	MAU2	MAU2 chromatid cohesion factor homolog		84.982								42.1958						148.811		45.6837				91.264		178.302			68.0118								171.258
TSQTSLTASINK	Q9Y6X4	>sp|Q9Y6X4|F169A_HUMAN Soluble lamin-associated protein of 75 kDa OS=Homo sapiens OX=9606 GN=FAM169A PE=1 SV=2	FAM169A	Soluble lamin-associated protein of 75 kDa		26.8776		14.941		10.6241	17.6967	21.0053	11.1073		26.4303	11.1347	21.1164	29.1681	15.8528	7.42982						5.233	12.326	23.9825					7.02928		7.88505	9.42387	13.9531	25.6942	25.6955	18.0928
AHLGSSDNVATMSNEER	Q9Y6X4	>sp|Q9Y6X4|F169A_HUMAN Soluble lamin-associated protein of 75 kDa OS=Homo sapiens OX=9606 GN=FAM169A PE=1 SV=2	FAM169A	Soluble lamin-associated protein of 75 kDa				10.0363	6.1844	4.49898	8.65287	3.69182	9.68445		6.28001		37.722	38.1702	23.4226				10.281			6.89879	7.58602	19.7908					5.70331		4.24625		16.5168	29.6533	50.5678	47.7573
LQLQEDDDDPLIG	Q9Y6X5	>sp|Q9Y6X5|ENPP4_HUMAN Bis(5'-adenosyl)-triphosphatase ENPP4 OS=Homo sapiens OX=9606 GN=ENPP4 PE=1 SV=3	ENPP4	Bis(5'-adenosyl)-triphosphatase ENPP4		38.2754	17.3052	21.6461			8.32512	25.3338		18.013	28.0634	14.0938			32.3831	39.0664		20.4377	23.0853					19.0999	13.9636	20.7017	11.3271					10.0162	27.1649	52.1656		21.4113
DSMEQAVLDSMGSGKK	Q9Y6X8	>sp|Q9Y6X8|ZHX2_HUMAN Zinc fingers and homeoboxes protein 2 OS=Homo sapiens OX=9606 GN=ZHX2 PE=1 SV=1	ZHX2	Zinc fingers and homeoboxes protein 2		55.1347		56.6082				43.9687	33.3091		65.6375				40.481		47.2146	27.2476						52.4743			51.1195	44.4804		29.6797		49.3707		50.7784	39.6551	41.7796
VANPPLTPASDR	Q9Y6X8	>sp|Q9Y6X8|ZHX2_HUMAN Zinc fingers and homeoboxes protein 2 OS=Homo sapiens OX=9606 GN=ZHX2 PE=1 SV=1	ZHX2	Zinc fingers and homeoboxes protein 2		52.0618		51.3131			46.5394	28.8425	58.5684		57.7887				52.8405			31.3567						52.2446			40.6676	23.4179				37.4691		72.5901	42.9321	59.4713
EIDSWFSER	Q9Y6X8	>sp|Q9Y6X8|ZHX2_HUMAN Zinc fingers and homeoboxes protein 2 OS=Homo sapiens OX=9606 GN=ZHX2 PE=1 SV=1	ZHX2	Zinc fingers and homeoboxes protein 2		73.6259		52.0923			36.6863		70.332															67.5983			31.0801							73.1243	38.6676	46.8048
ASFLQSQFPDDAEVYR	Q9Y6X8	>sp|Q9Y6X8|ZHX2_HUMAN Zinc fingers and homeoboxes protein 2 OS=Homo sapiens OX=9606 GN=ZHX2 PE=1 SV=1	ZHX2	Zinc fingers and homeoboxes protein 2		14.3295		20.9848					9.89315						21.3663			11.0643						21.2284			6.17583							20.9371	18.8127	13.9692
DQLAIAASR	Q9Y6X8	>sp|Q9Y6X8|ZHX2_HUMAN Zinc fingers and homeoboxes protein 2 OS=Homo sapiens OX=9606 GN=ZHX2 PE=1 SV=1	ZHX2	Zinc fingers and homeoboxes protein 2		141.739						193.943			167.101																							236.644	274.074
KAPVISSTPK	Q9Y6X9	>sp|Q9Y6X9|MORC2_HUMAN ATPase MORC2 OS=Homo sapiens OX=9606 GN=MORC2 PE=1 SV=2	MORC2	ATPase MORC2		11.6819		16.7152		13.3975	11.2425	22.1102	12.175	13.2355	20.637	12.2873	16.8619	24.75	27.7628	15.501		17.2756					19.4749	37.5437			6.73916	4.54863	25.8	11.2333	21.5677	4.8295	7.33205	51.9597	49.2797	32.3096
[Acetyl (Protein N-term)]AFTNYSSLNR	Q9Y6X9	>sp|Q9Y6X9|MORC2_HUMAN ATPase MORC2 OS=Homo sapiens OX=9606 GN=MORC2 PE=1 SV=2	MORC2	ATPase MORC2		59.3308		50.6777	43.0983		26.1102	41.0767	31.8531	73.0866	56.3247	31.4817	41.8466	30.7131	60.6233	69.164		25.6742	33.9205			18.2658	25.2128			73.7067				55.6432		33.835	33.6925	50.8461		55.8465
AYAAVLYIDPR	Q9Y6X9	>sp|Q9Y6X9|MORC2_HUMAN ATPase MORC2 OS=Homo sapiens OX=9606 GN=MORC2 PE=1 SV=2	MORC2	ATPase MORC2		9.41699		7.44281		13.2582	8.30587	13.8967	11.497		13.5724	5.22252	16.4593	7.58138		9.83698		3.4888						10.4678		5.58371	7.06191				9.00564		5.62786	14.7537	9.54408	10.0663
LWTSC[Carbamidomethyl (C)]APLNIR	Q9Y6Y0	>sp|Q9Y6Y0|NS1BP_HUMAN Influenza virus NS1A-binding protein OS=Homo sapiens OX=9606 GN=IVNS1ABP PE=1 SV=3	IVNS1ABP	Influenza virus NS1A-binding protein		67.2989		59.6464	33.5815	36.0575	32.7101	45.7871	56.1525	25.7745	53.7813	40.6795	32.4453	57.0544	52.0443	24.2624		25.7104		19.8077			19.0691	50.0736			18.2471		30.5053	31.8959	25.5552	43.539	65.4258	55.407	38.6106	30.6363
KITLPSIGR	Q9Y6Y8	>sp|Q9Y6Y8|S23IP_HUMAN SEC23-interacting protein OS=Homo sapiens OX=9606 GN=SEC23IP PE=1 SV=1	SEC23IP	SEC23-interacting protein		97.8475		76.6538	69.0262	108.161	67.1449	89.5154		88.6986	86.9961		62.7689	87.9292	103.827	131.171							65.9064	94.9778			77.2542		83.2197	69.8502	67.4063		61.0025	121.324	90.1635	75.3637
IANFVEHK	Q9Y6Y8	>sp|Q9Y6Y8|S23IP_HUMAN SEC23-interacting protein OS=Homo sapiens OX=9606 GN=SEC23IP PE=1 SV=1	SEC23IP	SEC23-interacting protein		128.956		101.007		88.9644	106.739	133.532	78.1223	87.8689	136.378	76.2656	108.384	101.461	111.019	101.207		107.597						65.5405										118.977	139.895	92.622
VGMLNGGR	Q9Y6Y8	>sp|Q9Y6Y8|S23IP_HUMAN SEC23-interacting protein OS=Homo sapiens OX=9606 GN=SEC23IP PE=1 SV=1	SEC23IP	SEC23-interacting protein		105.68		63.6864	65.9898		109.29	67.9625		105.031	95.0918		76.2072	81.2995	49.8374	56.9337	174.282	91.2445						92.0583		123.927	87.6056			91.6175	100.048	93.311	40.9205	57.3389	61.6251
LEAEYKK	Q9Y6Y8	>sp|Q9Y6Y8|S23IP_HUMAN SEC23-interacting protein OS=Homo sapiens OX=9606 GN=SEC23IP PE=1 SV=1	SEC23IP	SEC23-interacting protein		37.5112		39.5475	15.0037		5.32328	34.156		44.1063	60.3198	48.996	34.0767	20.9697	41.3519	42.2111		21.2892		10.5767				40.3825			28.9496	55.6496	20.2984	21.8984	10.9256			22.6138
QVVEAEK	Q9Y6Y8	>sp|Q9Y6Y8|S23IP_HUMAN SEC23-interacting protein OS=Homo sapiens OX=9606 GN=SEC23IP PE=1 SV=1	SEC23IP	SEC23-interacting protein		22.9537				5.76749			19.1956		48.2882	8.54355												15.8997
APSWPDDRNSPTGK	Q9Z4J7	>sp|Q9Z4J7|QEDH_PSEAE Quinoprotein ethanol dehydrogenase OS=Pseudomonas aeruginosa (strain ATCC 15692 / DSM 22644 / CIP 104116 / JCM 14847 / LMG 12228 / 1C / PRS 101 / PAO1) OX=208964 GN=exaA PE=1 SV=1	exaA	Quinoprotein ethanol dehydrogenase		7.57815			10.759	19.5661					12.7259					10.6398	23.6384				41.3216	27.5868	9.01383	8.75572		12.2831			3.06895			5.78332
QTQTAALDQLVR	Q9Z9H0	>sp|Q9Z9H0|GLND_PSEAE Bifunctional uridylyltransferase/uridylyl-removing enzyme OS=Pseudomonas aeruginosa (strain ATCC 15692 / DSM 22644 / CIP 104116 / JCM 14847 / LMG 12228 / 1C / PRS 101 / PAO1) OX=208964 GN=glnD PE=3 SV=2	glnD	Bifunctional uridylyltransferase/uridylyl-removing enzyme		14.4292	26.0585																13.7649		13.7932				16.8685	4.52287		9.53511
LAGLFLEAHPDPEHAK	Q9ZFK4	>sp|Q9ZFK4|KDSA_PSEAE 2-dehydro-3-deoxyphosphooctonate aldolase OS=Pseudomonas aeruginosa (strain ATCC 15692 / DSM 22644 / CIP 104116 / JCM 14847 / LMG 12228 / 1C / PRS 101 / PAO1) OX=208964 GN=kdsA PE=1 SV=1	kdsA	2-dehydro-3-deoxyphosphooctonate aldolase		30.2923									63.1415						254.008		73.8358						213.639	82.268		80.8701
ATNNGVTGLIDPYGR	Q9ZI86	>sp|Q9ZI86|LNT_PSEAE Apolipoprotein N-acyltransferase OS=Pseudomonas aeruginosa (strain ATCC 15692 / DSM 22644 / CIP 104116 / JCM 14847 / LMG 12228 / 1C / PRS 101 / PAO1) OX=208964 GN=lnt PE=1 SV=1	lnt	Apolipoprotein N-acyltransferase		19.8637	31.151														20.3218		16.932	9.60291					11.9498
ANIHGEVR	Q9ZN70	>sp|Q9ZN70|PPX_PSEAE Exopolyphosphatase OS=Pseudomonas aeruginosa (strain ATCC 15692 / DSM 22644 / CIP 104116 / JCM 14847 / LMG 12228 / 1C / PRS 101 / PAO1) OX=208964 GN=ppx PE=1 SV=1	ppx	Exopolyphosphatase		18.7235	86.9459		24.6814	27.5911					13.3119								18.6527	40.1129	21.038	13.3096			42.699	64.8566	10.2371	19.032	6.34017	18.7549	6.10493
LEELLSKR	A0AVF1	>sp|A0AVF1|IFT56_HUMAN Intraflagellar transport protein 56 OS=Homo sapiens OX=9606 GN=TTC26 PE=2 SV=1	TTC26	Intraflagellar transport protein 56			34.3815	39.3895					34.001		39.6264			31.0527	23.7935	30.2659	38.628	19.2328							39.6826	44.5401	28.6039		27.7775			18.2724	94.0414	65.6399	38.2256	22.5674
LNLVIYYLR	A0AVF1	>sp|A0AVF1|IFT56_HUMAN Intraflagellar transport protein 56 OS=Homo sapiens OX=9606 GN=TTC26 PE=2 SV=1	TTC26	Intraflagellar transport protein 56			94.0071			8.81618		17.1012	14.1823		26.0917	13.3331	10.7673		16.1276	14.1472			10.495			10.4424		7.21018				26.2188	23.3913		5.62492			39.7093	14.4106	22.5317
LVKPTTEKK	A0AVT1	>sp|A0AVT1|UBA6_HUMAN Ubiquitin-like modifier-activating enzyme 6 OS=Homo sapiens OX=9606 GN=UBA6 PE=1 SV=1	UBA6	Ubiquitin-like modifier-activating enzyme 6			7.7434	7.67223	12.5874		11.3962	4.94627	5.4169	5.26782	29.1009				2.19482	2.6216		16.7418									6.02944		9.41982	8.53508	6.77445
TPSVLSQQSK	A0JNW5	>sp|A0JNW5|UH1BL_HUMAN UHRF1-binding protein 1-like OS=Homo sapiens OX=9606 GN=UHRF1BP1L PE=1 SV=2	UHRF1BP1L	UHRF1-binding protein 1-like			35.0092				22.2429	63.5655			119.856			23.0093		34.1448		47.5316					23.5481	26.8341				29.695			27.3893			42.8225	60.5384
ELIDTEVSYLHMLQLC[Carbamidomethyl (C)]ASDIR	A1IGU5	>sp|A1IGU5|ARH37_HUMAN Rho guanine nucleotide exchange factor 37 OS=Homo sapiens OX=9606 GN=ARHGEF37 PE=2 SV=2	ARHGEF37	Rho guanine nucleotide exchange factor 37			12.1911		6.21386	13.8681						11.5743	9.60414		8.56702	16.9561			14.182												10.1109		15.2434		5.77405
HKIPVMALVGNDAGWTQISR	A1L0T0	>sp|A1L0T0|HACL2_HUMAN 2-hydroxyacyl-CoA lyase 2 OS=Homo sapiens OX=9606 GN=ILVBL PE=1 SV=2	ILVBL	2-hydroxyacyl-CoA lyase 2			14.2734
HYVYIIR	A1X283	>sp|A1X283|SPD2B_HUMAN SH3 and PX domain-containing protein 2B OS=Homo sapiens OX=9606 GN=SH3PXD2B PE=1 SV=3	SH3PXD2B	SH3 and PX domain-containing protein 2B			56.6462	19.075	10.4273	31.7551		54.4675	38.0694	37.79	29.1849	11.5952	38.002	22.1173	26.3489	19.981		21.1141	23.528	23.2394		19.828	11.085	9.32802	19.9542		31.7873	57.1199	44.1705	12.3564		19.9395		19.37	36.691	30.3672
RSIVEVK	A1X283	>sp|A1X283|SPD2B_HUMAN SH3 and PX domain-containing protein 2B OS=Homo sapiens OX=9606 GN=SH3PXD2B PE=1 SV=3	SH3PXD2B	SH3 and PX domain-containing protein 2B			29.4679	20.9078			42.4054	18.9348		18.2113					34.4326	39.2575	40.1396				30.5876			22.0924		38.81	53.7304	32.948		38.2267					26.1255
KQPPVSESHWR	A2RRP1	>sp|A2RRP1|NBAS_HUMAN Neuroblastoma-amplified sequence OS=Homo sapiens OX=9606 GN=NBAS PE=1 SV=2	NBAS	Neuroblastoma-amplified sequence			30.2159	30.5114				36.4682	44.6054		38.567	31.0196	15.0492						17.4949									28.9215	46.5524			19.4642	15.6092
LLDFTQAQILQGLR	A2RRP1	>sp|A2RRP1|NBAS_HUMAN Neuroblastoma-amplified sequence OS=Homo sapiens OX=9606 GN=NBAS PE=1 SV=2	NBAS	Neuroblastoma-amplified sequence			5.03193	3.42864		2.55483	11.0774			14.484								5.33793					4.21865				5.33373		6.18759		11.0513
AGEFPAPEVEVK	A2RU14	>sp|A2RU14|TM218_HUMAN Transmembrane protein 218 OS=Homo sapiens OX=9606 GN=TMEM218 PE=1 SV=1	TMEM218	Transmembrane protein 218			140.203																	84.8159	58.048
INQPIEPLNR	A4QMS7	>sp|A4QMS7|CE049_HUMAN Uncharacterized protein C5orf49 OS=Homo sapiens OX=9606 GN=C5orf49 PE=1 SV=1	C5orf49	Uncharacterized protein C5orf49			51.4435	47.2838	31.9477								33.6274		15.5628													41.6384	46.8241			23.6749
ELENFMAIEEMK	A5A3E0	>sp|A5A3E0|POTEF_HUMAN POTE ankyrin domain family member F OS=Homo sapiens OX=9606 GN=POTEF PE=1 SV=2	POTEF	POTE ankyrin domain family member F			13.1346												8.17256		30.2622		11.3491							14.4666		20.651
LVQC[Carbamidomethyl (C)]YQNGLPLR	A5D8W1	>sp|A5D8W1|CFA69_HUMAN Cilia- and flagella-associated protein 69 OS=Homo sapiens OX=9606 GN=CFAP69 PE=1 SV=3	CFAP69	Cilia- and flagella-associated protein 69			30.3408			11.6839		7.2151	8.36905		11.0179			9.19092	10.7547				7.013			12.8151	6.8012	4.58675	23.1239	5.65813		14.324				6.66953	19.5721	7.56039	6.8968	9.45651
DYLFNTHTGAR	A6H8M9	>sp|A6H8M9|CDHR4_HUMAN Cadherin-related family member 4 OS=Homo sapiens OX=9606 GN=CDHR4 PE=2 SV=1	CDHR4	Cadherin-related family member 4			17.9813		88.0722		53.0829		99.287		73.9976			35.5039	83.5674	27.0253	59.9041		28.2463	71.0521		34.4286				63.2727		51.8005				24.4906	65.9203	81.822	112.495	41.933
EGMMELRR	A6NCI4	>sp|A6NCI4|VWA3A_HUMAN von Willebrand factor A domain-containing protein 3A OS=Homo sapiens OX=9606 GN=VWA3A PE=2 SV=3	VWA3A	von Willebrand factor A domain-containing protein 3A			58.906	12.3851				33.9885	13.4829	26.355	22.3471	14.5667			13.495	15.0461						44.7957					14.9141	25.409				34.8577	31.0118			27.3065
LLEALLR	A6NCS6	>sp|A6NCS6|CB072_HUMAN Uncharacterized protein C2orf72 OS=Homo sapiens OX=9606 GN=C2orf72 PE=1 SV=2	C2orf72	Uncharacterized protein C2orf72			199.124																			19.0063			60.8193			68.0145
VIAVVMDMFTDVDIFK	A6ND36	>sp|A6ND36|FA83G_HUMAN Protein FAM83G OS=Homo sapiens OX=9606 GN=FAM83G PE=1 SV=2	FAM83G	Protein FAM83G			30.8143	3.1085		8.2193		19.8116	20.3399															6.91962		10.0367		24.5977		17.4886
GATAAPGSGSAPAPAPKPEAAAK	A6NFI3	>sp|A6NFI3|ZN316_HUMAN Zinc finger protein 316 OS=Homo sapiens OX=9606 GN=ZNF316 PE=1 SV=1	ZNF316	Zinc finger protein 316			3.06608	17.1936		11.0326		23.9218	24.6179	17.3232	25.1235	19.0996	21.4431	22.3596	14.4615			17.0611					6.86376	20.994	23.2922		20.6754	19.9197	22.9524	9.11518		18.5104	20.5833	24.9383	23.8458
SFVYGSHLAR	A6NFI3	>sp|A6NFI3|ZN316_HUMAN Zinc finger protein 316 OS=Homo sapiens OX=9606 GN=ZNF316 PE=1 SV=1	ZNF316	Zinc finger protein 316			26.5879	23.3722		24.5831		18.278	35.233	23.4927	20.0342	23.6931	18.1726	15.8391	28.4586			16.4598						20.3856	11.2362		28.2934	4.52837	19.8388	12.0906		13.2759	21.1013	14.2219	38.9963
C[Carbamidomethyl (C)]GLPVSVYC[Carbamidomethyl (C)]LR	A6NFN9	>sp|A6NFN9|ANKUB_HUMAN Protein ANKUB1 OS=Homo sapiens OX=9606 GN=ANKUB1 PE=2 SV=3	ANKUB1	Protein ANKUB1			24.8146	25.3372	23.2261			23.081		22.1114	17.7205	25.1989	19.3573	19.2286	30.6022			13.0364					9.82975				23.8077			27.2564	21.0239	21.9402	41.0029	29.2416	17.3821	24.9087
NQVVLSR	A6NI79	>sp|A6NI79|CCD69_HUMAN Coiled-coil domain-containing protein 69 OS=Homo sapiens OX=9606 GN=CCDC69 PE=1 SV=1	CCDC69	Coiled-coil domain-containing protein 69			23.0318	38.4161	62.979	19.6888	76.064	18.7955	22.4213	62.2829	30.5913	12.8941	15.5793	64.3105	71.1827	67.2004		20.3035		95.5512			67.6248	106.431	10.0189		49.9088			73.6577			30.1592	9.1599	93.3774
HVTVEEVMPPFLVAFK	A6NK58	>sp|A6NK58|LIPT2_HUMAN Putative lipoyltransferase 2, mitochondrial OS=Homo sapiens OX=9606 GN=LIPT2 PE=1 SV=1	LIPT2	Putative lipoyltransferase 2, mitochondrial			9.60291	2.09254				4.37529					5.40917	2.06312		6.83578	17.6974					2.83268		5.30167				11.7731	4.38263						7.44218	8.1843
LKQQAMEYYR	A6NNW6	>sp|A6NNW6|ENO4_HUMAN Enolase 4 OS=Homo sapiens OX=9606 GN=ENO4 PE=2 SV=4	ENO4	Enolase 4			359.124																				61.3511
PTNDGTC[Carbamidomethyl (C)]IEIGYVK	A6QL63	>sp|A6QL63|BTBDB_HUMAN Ankyrin repeat and BTB/POZ domain-containing protein BTBD11 OS=Homo sapiens OX=9606 GN=BTBD11 PE=2 SV=3	BTBD11	Ankyrin repeat and BTB/POZ domain-containing protein BTBD11			2.43721			8.56809			3.99484					6.80742	8.3348												6.90078							4.78345		5.24471
EIWLPPPQFYEVR	A8MXV4	>sp|A8MXV4|NUD19_HUMAN Acyl-coenzyme A diphosphatase NUDT19 OS=Homo sapiens OX=9606 GN=NUDT19 PE=1 SV=1	NUDT19	Acyl-coenzyme A diphosphatase NUDT19			87.7641			45.1022		75.0187	64.1281		98.3901				90.1918	86.6244		20.7684	77.7425					71.2747	33.3899	51.5671		80.7259	46.7845			45.4187	98.4277			72.4623
GQC[Carbamidomethyl (C)]C[Carbamidomethyl (C)]LEEQR	A8MYJ7	>sp|A8MYJ7|TTC34_HUMAN Tetratricopeptide repeat protein 34 OS=Homo sapiens OX=9606 GN=TTC34 PE=2 SV=2	TTC34	Tetratricopeptide repeat protein 34			17.2759					21.3782					11.3189	17.6237								23.6044	14.5139			27.2013				9.18029				26.4465
GTDGAPAYSIYGR	A8MYP8	>sp|A8MYP8|ODF3B_HUMAN Outer dense fiber protein 3B OS=Homo sapiens OX=9606 GN=ODF3B PE=1 SV=1	ODF3B	Outer dense fiber protein 3B			60.1315	16.0935								45.4375			37.1303	27.721						42.7199				40.6639		38.3263	36.3842			141.107	50.1038		26.723
RPVSANKEMFSFVVDDAR	B1AJZ9	>sp|B1AJZ9|FHAD1_HUMAN Forkhead-associated domain-containing protein 1 OS=Homo sapiens OX=9606 GN=FHAD1 PE=2 SV=2	FHAD1	Forkhead-associated domain-containing protein 1			13.8236					46.2617				23.591		50.293	21.4983			20.4073	10.3093	5.69239							9.80911	10.4578						81.204
DQVQQFSGNSAVFTAGK	B1AJZ9	>sp|B1AJZ9|FHAD1_HUMAN Forkhead-associated domain-containing protein 1 OS=Homo sapiens OX=9606 GN=FHAD1 PE=2 SV=2	FHAD1	Forkhead-associated domain-containing protein 1			5.05116														3.17909			2.28969	3.09587					2.82906		3.41645
EHVVAASK	B5ME19;Q99613	>sp|B5ME19|EIFCL_HUMAN Eukaryotic translation initiation factor 3 subunit C-like protein OS=Homo sapiens OX=9606 GN=EIF3CL PE=1 SV=1;>sp|Q99613|EIF3C_HUMAN Eukaryotic translation initiation factor 3 subunit C OS=Homo sapiens OX=9606 GN=EIF3C PE=1 SV=1	EIF3CL;EIF3C	Eukaryotic translation initiation factor 3 subunit C-like protein;Eukaryotic translation initiation factor 3 subunit C			2.68566		3.26586					8.1419	12.204
HGFDATIIELSEGEVAGIK	E1JGJ8	>tr|E1JGJ8|E1JGJ8_PSEAE Peptide chain release factor 2 OS=Pseudomonas aeruginosa (strain ATCC 15692 / DSM 22644 / CIP 104116 / JCM 14847 / LMG 12228 / 1C / PRS 101 / PAO1) OX=208964 GN=prfB PE=3 SV=1	prfB	Peptide chain release factor 2			191.361														105.863		33.6443	63.9778						26.0564	17.5927	57.9438
GYLDYDQKHDR	E1JGJ8	>tr|E1JGJ8|E1JGJ8_PSEAE Peptide chain release factor 2 OS=Pseudomonas aeruginosa (strain ATCC 15692 / DSM 22644 / CIP 104116 / JCM 14847 / LMG 12228 / 1C / PRS 101 / PAO1) OX=208964 GN=prfB PE=3 SV=1	prfB	Peptide chain release factor 2			32.2597					24.1357		26.9472				14.4915				6.19974											32.0791
LYELEMQKR	E1JGJ8	>tr|E1JGJ8|E1JGJ8_PSEAE Peptide chain release factor 2 OS=Pseudomonas aeruginosa (strain ATCC 15692 / DSM 22644 / CIP 104116 / JCM 14847 / LMG 12228 / 1C / PRS 101 / PAO1) OX=208964 GN=prfB PE=3 SV=1	prfB	Peptide chain release factor 2			46.6687			21.0722													47.4621									23.4515
GEYAFGWLR	E1JGJ8	>tr|E1JGJ8|E1JGJ8_PSEAE Peptide chain release factor 2 OS=Pseudomonas aeruginosa (strain ATCC 15692 / DSM 22644 / CIP 104116 / JCM 14847 / LMG 12228 / 1C / PRS 101 / PAO1) OX=208964 GN=prfB PE=3 SV=1	prfB	Peptide chain release factor 2			53.6445														27.3276									12.4138
APQDVEMK	E9PRG8	>sp|E9PRG8|CK098_HUMAN Uncharacterized protein C11orf98 OS=Homo sapiens OX=9606 GN=C11orf98 PE=4 SV=2	C11orf98	Uncharacterized protein C11orf98			54.7001														182.46					134.66				195.969		75.0304
APSYGLEAAEK	G3XCT4	>tr|G3XCT4|G3XCT4_PSEAE Cys-tRNA(Pro)/Cys-tRNA(Cys) deacylase OS=Pseudomonas aeruginosa (strain ATCC 15692 / DSM 22644 / CIP 104116 / JCM 14847 / LMG 12228 / 1C / PRS 101 / PAO1) OX=208964 GN=PA3580 PE=3 SV=1	PA3580	Cys-tRNA(Pro)/Cys-tRNA(Cys) deacylase			64.1008														24.5836
ATGYLVGGISPLGQK	G3XCT4	>tr|G3XCT4|G3XCT4_PSEAE Cys-tRNA(Pro)/Cys-tRNA(Cys) deacylase OS=Pseudomonas aeruginosa (strain ATCC 15692 / DSM 22644 / CIP 104116 / JCM 14847 / LMG 12228 / 1C / PRS 101 / PAO1) OX=208964 GN=PA3580 PE=3 SV=1	PA3580	Cys-tRNA(Pro)/Cys-tRNA(Cys) deacylase			28.4396
TGVVLNEQR	G3XCT5	>tr|G3XCT5|G3XCT5_PSEAE Protein-glutamate O-methyltransferase OS=Pseudomonas aeruginosa (strain ATCC 15692 / DSM 22644 / CIP 104116 / JCM 14847 / LMG 12228 / 1C / PRS 101 / PAO1) OX=208964 GN=pilK PE=4 SV=1	pilK	Protein-glutamate O-methyltransferase			368.463														206.173		162.846		180.679		42.9661		218.836			161.887
DWQVLLENR	G3XCT5	>tr|G3XCT5|G3XCT5_PSEAE Protein-glutamate O-methyltransferase OS=Pseudomonas aeruginosa (strain ATCC 15692 / DSM 22644 / CIP 104116 / JCM 14847 / LMG 12228 / 1C / PRS 101 / PAO1) OX=208964 GN=pilK PE=4 SV=1	pilK	Protein-glutamate O-methyltransferase			54.2339														25.1389		48.919		20.0149				40.0986			21.0741
QADGSFSVK	G3XCT5	>tr|G3XCT5|G3XCT5_PSEAE Protein-glutamate O-methyltransferase OS=Pseudomonas aeruginosa (strain ATCC 15692 / DSM 22644 / CIP 104116 / JCM 14847 / LMG 12228 / 1C / PRS 101 / PAO1) OX=208964 GN=pilK PE=4 SV=1	pilK	Protein-glutamate O-methyltransferase			99.339																75.2768						45.9498
GAVEWATLLDR	G3XCT5	>tr|G3XCT5|G3XCT5_PSEAE Protein-glutamate O-methyltransferase OS=Pseudomonas aeruginosa (strain ATCC 15692 / DSM 22644 / CIP 104116 / JCM 14847 / LMG 12228 / 1C / PRS 101 / PAO1) OX=208964 GN=pilK PE=4 SV=1	pilK	Protein-glutamate O-methyltransferase			100.654														65.6987		53.0159		37.7761
TFLQASLTAR	G3XCT5	>tr|G3XCT5|G3XCT5_PSEAE Protein-glutamate O-methyltransferase OS=Pseudomonas aeruginosa (strain ATCC 15692 / DSM 22644 / CIP 104116 / JCM 14847 / LMG 12228 / 1C / PRS 101 / PAO1) OX=208964 GN=pilK PE=4 SV=1	pilK	Protein-glutamate O-methyltransferase			239.657																81.2511						121.944
ELGIGDYHSYYR	G3XCT5	>tr|G3XCT5|G3XCT5_PSEAE Protein-glutamate O-methyltransferase OS=Pseudomonas aeruginosa (strain ATCC 15692 / DSM 22644 / CIP 104116 / JCM 14847 / LMG 12228 / 1C / PRS 101 / PAO1) OX=208964 GN=pilK PE=4 SV=1	pilK	Protein-glutamate O-methyltransferase			48.5107														17.388											21.6585
IALILDVPSMLK	G3XCT6	>tr|G3XCT6|G3XCT6_PSEAE Histidine kinase OS=Pseudomonas aeruginosa (strain ATCC 15692 / DSM 22644 / CIP 104116 / JCM 14847 / LMG 12228 / 1C / PRS 101 / PAO1) OX=208964 GN=PA1458 PE=4 SV=1	PA1458	Histidine kinase			7.31993	15.0155	3.85665			3.27896	22.686	5.66692	11.4566		16.4004		12.6993	15.0693	8.61224	4.43604	8.22467			31.2528		4.26974				11.6357	36.2596	4.21887		7.47991
EINLELVGEETDLDK	G3XCT6	>tr|G3XCT6|G3XCT6_PSEAE Histidine kinase OS=Pseudomonas aeruginosa (strain ATCC 15692 / DSM 22644 / CIP 104116 / JCM 14847 / LMG 12228 / 1C / PRS 101 / PAO1) OX=208964 GN=PA1458 PE=4 SV=1	PA1458	Histidine kinase			41.5669														33.153		25.43	19.7278	27.9541	32.5356			16.1732
QMLMQTSK	G3XCU2	>sp|G3XCU2|ARGR_PSEAE HTH-type transcriptional regulator ArgR OS=Pseudomonas aeruginosa (strain ATCC 15692 / DSM 22644 / CIP 104116 / JCM 14847 / LMG 12228 / 1C / PRS 101 / PAO1) OX=208964 GN=argR PE=4 SV=1	argR	HTH-type transcriptional regulator ArgR			253.657																154.992						182.004	94.0941		204.153	202.999
WHDDFTER	G3XCU2	>sp|G3XCU2|ARGR_PSEAE HTH-type transcriptional regulator ArgR OS=Pseudomonas aeruginosa (strain ATCC 15692 / DSM 22644 / CIP 104116 / JCM 14847 / LMG 12228 / 1C / PRS 101 / PAO1) OX=208964 GN=argR PE=4 SV=1	argR	HTH-type transcriptional regulator ArgR			86.2831																		228.179	42.3001				49.149
LPGTAWNGR	G3XCU2	>sp|G3XCU2|ARGR_PSEAE HTH-type transcriptional regulator ArgR OS=Pseudomonas aeruginosa (strain ATCC 15692 / DSM 22644 / CIP 104116 / JCM 14847 / LMG 12228 / 1C / PRS 101 / PAO1) OX=208964 GN=argR PE=4 SV=1	argR	HTH-type transcriptional regulator ArgR			43.9267																60.9594		64.5379							46.0459
IGFLLWPATR	G3XCU2	>sp|G3XCU2|ARGR_PSEAE HTH-type transcriptional regulator ArgR OS=Pseudomonas aeruginosa (strain ATCC 15692 / DSM 22644 / CIP 104116 / JCM 14847 / LMG 12228 / 1C / PRS 101 / PAO1) OX=208964 GN=argR PE=4 SV=1	argR	HTH-type transcriptional regulator ArgR			60.5184																										40.1786
QHPELNKR	G3XCU3	>tr|G3XCU3|G3XCU3_PSEAE Glycosyltransferase WbpX OS=Pseudomonas aeruginosa (strain ATCC 15692 / DSM 22644 / CIP 104116 / JCM 14847 / LMG 12228 / 1C / PRS 101 / PAO1) OX=208964 GN=wbpX PE=4 SV=1	wbpX	Glycosyltransferase WbpX			32.9655														16.1811			14.2005		5.76053					5.34801	19.3358		8.69768
ATPLEHR	G3XCU3	>tr|G3XCU3|G3XCU3_PSEAE Glycosyltransferase WbpX OS=Pseudomonas aeruginosa (strain ATCC 15692 / DSM 22644 / CIP 104116 / JCM 14847 / LMG 12228 / 1C / PRS 101 / PAO1) OX=208964 GN=wbpX PE=4 SV=1	wbpX	Glycosyltransferase WbpX			49.1106														35.4016			32.7511	53.2636	49.3979						29.2553
AWAQGSQAR	G3XCU3	>tr|G3XCU3|G3XCU3_PSEAE Glycosyltransferase WbpX OS=Pseudomonas aeruginosa (strain ATCC 15692 / DSM 22644 / CIP 104116 / JCM 14847 / LMG 12228 / 1C / PRS 101 / PAO1) OX=208964 GN=wbpX PE=4 SV=1	wbpX	Glycosyltransferase WbpX			81.9061																							66.021		47.7029		44.9496
APVFLMVSTIEPR	G3XCU3	>tr|G3XCU3|G3XCU3_PSEAE Glycosyltransferase WbpX OS=Pseudomonas aeruginosa (strain ATCC 15692 / DSM 22644 / CIP 104116 / JCM 14847 / LMG 12228 / 1C / PRS 101 / PAO1) OX=208964 GN=wbpX PE=4 SV=1	wbpX	Glycosyltransferase WbpX			107.39														74.362		57.7448	30.4067						35.829		46.1333
AANYFWLGQR	G3XCU3	>tr|G3XCU3|G3XCU3_PSEAE Glycosyltransferase WbpX OS=Pseudomonas aeruginosa (strain ATCC 15692 / DSM 22644 / CIP 104116 / JCM 14847 / LMG 12228 / 1C / PRS 101 / PAO1) OX=208964 GN=wbpX PE=4 SV=1	wbpX	Glycosyltransferase WbpX			71.7441
IEAPTLLLWGDRDR	G3XCU7	>tr|G3XCU7|G3XCU7_PSEAE Probable lipase OS=Pseudomonas aeruginosa (strain ATCC 15692 / DSM 22644 / CIP 104116 / JCM 14847 / LMG 12228 / 1C / PRS 101 / PAO1) OX=208964 GN=PA2949 PE=4 SV=1	PA2949	Probable lipase			48.6537														32.8112		17.7527		11.0071
SREPNLFR	G3XCV0	>sp|G3XCV0|FLEQ_PSEAE Transcriptional regulator FleQ OS=Pseudomonas aeruginosa (strain ATCC 15692 / DSM 22644 / CIP 104116 / JCM 14847 / LMG 12228 / 1C / PRS 101 / PAO1) OX=208964 GN=fleQ PE=1 SV=1	fleQ	Transcriptional regulator FleQ			582.609
YAFEMYR	G3XCV1	>tr|G3XCV1|G3XCV1_PSEAE Sigma factor PvdS OS=Pseudomonas aeruginosa (strain ATCC 15692 / DSM 22644 / CIP 104116 / JCM 14847 / LMG 12228 / 1C / PRS 101 / PAO1) OX=208964 GN=pvdS PE=3 SV=1	pvdS	Sigma factor PvdS			56.2669																		22.1055				19.6402			22.9378
DALVHC[Carbamidomethyl (C)]R	G3XCV1	>tr|G3XCV1|G3XCV1_PSEAE Sigma factor PvdS OS=Pseudomonas aeruginosa (strain ATCC 15692 / DSM 22644 / CIP 104116 / JCM 14847 / LMG 12228 / 1C / PRS 101 / PAO1) OX=208964 GN=pvdS PE=3 SV=1	pvdS	Sigma factor PvdS			300.475																		162.865				77.5997	102.892		82.2592
LAELPSLLADLAAAGLAPR	G3XCV2	>tr|G3XCV2|G3XCV2_PSEAE Dihydroaeruginoic acid synthetase OS=Pseudomonas aeruginosa (strain ATCC 15692 / DSM 22644 / CIP 104116 / JCM 14847 / LMG 12228 / 1C / PRS 101 / PAO1) OX=208964 GN=pchE PE=4 SV=1	pchE	Dihydroaeruginoic acid synthetase			128.753		37.4991											18.2761	47.5372			51.655	31.5535
ALADDDDLLGC[Carbamidomethyl (C)]GLDSIR	G3XCV2	>tr|G3XCV2|G3XCV2_PSEAE Dihydroaeruginoic acid synthetase OS=Pseudomonas aeruginosa (strain ATCC 15692 / DSM 22644 / CIP 104116 / JCM 14847 / LMG 12228 / 1C / PRS 101 / PAO1) OX=208964 GN=pchE PE=4 SV=1	pchE	Dihydroaeruginoic acid synthetase			20.7247								20.1825				18.7429						24.1054				19.6673								22.3079
RFVHDAQGR	G3XCV2	>tr|G3XCV2|G3XCV2_PSEAE Dihydroaeruginoic acid synthetase OS=Pseudomonas aeruginosa (strain ATCC 15692 / DSM 22644 / CIP 104116 / JCM 14847 / LMG 12228 / 1C / PRS 101 / PAO1) OX=208964 GN=pchE PE=4 SV=1	pchE	Dihydroaeruginoic acid synthetase			58.9455																14.9661
IVAASTVYETGEVK	G3XCV3	>tr|G3XCV3|G3XCV3_PSEAE Pseudaminidase OS=Pseudomonas aeruginosa (strain ATCC 15692 / DSM 22644 / CIP 104116 / JCM 14847 / LMG 12228 / 1C / PRS 101 / PAO1) OX=208964 GN=PA2794 PE=4 SV=1	PA2794	Pseudaminidase			29.3264														8.56506			12.7555	9.10445				17.1342
ILGNLFR	G3XCV3	>tr|G3XCV3|G3XCV3_PSEAE Pseudaminidase OS=Pseudomonas aeruginosa (strain ATCC 15692 / DSM 22644 / CIP 104116 / JCM 14847 / LMG 12228 / 1C / PRS 101 / PAO1) OX=208964 GN=PA2794 PE=4 SV=1	PA2794	Pseudaminidase			18.0853
MNTYFDIPHR	G3XCV3	>tr|G3XCV3|G3XCV3_PSEAE Pseudaminidase OS=Pseudomonas aeruginosa (strain ATCC 15692 / DSM 22644 / CIP 104116 / JCM 14847 / LMG 12228 / 1C / PRS 101 / PAO1) OX=208964 GN=PA2794 PE=4 SV=1	PA2794	Pseudaminidase			18.6407
LAETDGPLPR	G3XCV4;Q820A5	>tr|G3XCV4|G3XCV4_PSEAE Probable pyridoxamine 5'-phosphate oxidase OS=Pseudomonas aeruginosa (strain ATCC 15692 / DSM 22644 / CIP 104116 / JCM 14847 / LMG 12228 / 1C / PRS 101 / PAO1) OX=208964 GN=phzG1 PE=3 SV=1;>tr|Q820A5|Q820A5_PSEAE Probable pyridoxamine 5'-phosphate oxidase OS=Pseudomonas aeruginosa (strain ATCC 15692 / DSM 22644 / CIP 104116 / JCM 14847 / LMG 12228 / 1C / PRS 101 / PAO1) OX=208964 GN=phzG2 PE=3 SV=1	phzG1;phzG2	Probable pyridoxamine 5'-phosphate oxidase			66.6833														34.367	15.012	36.624						30.792
YMQTYLAWR	G3XCV5	>tr|G3XCV5|G3XCV5_PSEAE Poly(3-hydroxyalkanoic acid) synthase 1 OS=Pseudomonas aeruginosa (strain ATCC 15692 / DSM 22644 / CIP 104116 / JCM 14847 / LMG 12228 / 1C / PRS 101 / PAO1) OX=208964 GN=phaC1 PE=4 SV=1	phaC1	Poly(3-hydroxyalkanoic acid) synthase 1			60.4693
VGIQVPVSTLVGK	G3XCV6	>tr|G3XCV6|G3XCV6_PSEAE Conserved cytoplasmic membrane protein, CmpX protein OS=Pseudomonas aeruginosa (strain ATCC 15692 / DSM 22644 / CIP 104116 / JCM 14847 / LMG 12228 / 1C / PRS 101 / PAO1) OX=208964 GN=cmpX PE=4 SV=1	cmpX	Conserved cytoplasmic membrane protein, CmpX protein			22.5954																	7.21664	11.1603				15.9157	8.33588
VALDMFGEADGLMPSR	G3XCV7	>tr|G3XCV7|G3XCV7_PSEAE Peptidoglycan D,D-transpeptidase MrdA OS=Pseudomonas aeruginosa (strain ATCC 15692 / DSM 22644 / CIP 104116 / JCM 14847 / LMG 12228 / 1C / PRS 101 / PAO1) OX=208964 GN=pbpA PE=1 SV=1	pbpA	Peptidoglycan D,D-transpeptidase MrdA			62.6358														28.3642		29.0804	9.75189	13.6454				9.56983	14.9644		25.6996
TDPIPGKDIVLSIDSR	G3XCV7	>tr|G3XCV7|G3XCV7_PSEAE Peptidoglycan D,D-transpeptidase MrdA OS=Pseudomonas aeruginosa (strain ATCC 15692 / DSM 22644 / CIP 104116 / JCM 14847 / LMG 12228 / 1C / PRS 101 / PAO1) OX=208964 GN=pbpA PE=1 SV=1	pbpA	Peptidoglycan D,D-transpeptidase MrdA			30.6405																		5.89024				183.314			100.706
IAVNQFR	G3XCV7	>tr|G3XCV7|G3XCV7_PSEAE Peptidoglycan D,D-transpeptidase MrdA OS=Pseudomonas aeruginosa (strain ATCC 15692 / DSM 22644 / CIP 104116 / JCM 14847 / LMG 12228 / 1C / PRS 101 / PAO1) OX=208964 GN=pbpA PE=1 SV=1	pbpA	Peptidoglycan D,D-transpeptidase MrdA			95.042																	33.0242					71.3676	33.4932
VHVQPIPPTR	G3XCV7	>tr|G3XCV7|G3XCV7_PSEAE Peptidoglycan D,D-transpeptidase MrdA OS=Pseudomonas aeruginosa (strain ATCC 15692 / DSM 22644 / CIP 104116 / JCM 14847 / LMG 12228 / 1C / PRS 101 / PAO1) OX=208964 GN=pbpA PE=1 SV=1	pbpA	Peptidoglycan D,D-transpeptidase MrdA			41.4106
KVGATSAYLIAGK	G3XCV7	>tr|G3XCV7|G3XCV7_PSEAE Peptidoglycan D,D-transpeptidase MrdA OS=Pseudomonas aeruginosa (strain ATCC 15692 / DSM 22644 / CIP 104116 / JCM 14847 / LMG 12228 / 1C / PRS 101 / PAO1) OX=208964 GN=pbpA PE=1 SV=1	pbpA	Peptidoglycan D,D-transpeptidase MrdA			11.0478																									7.03683
QGVNADLAAVEVQNR	G3XCW2	>tr|G3XCW2|G3XCW2_PSEAE Efflux pump membrane transporter OS=Pseudomonas aeruginosa (strain ATCC 15692 / DSM 22644 / CIP 104116 / JCM 14847 / LMG 12228 / 1C / PRS 101 / PAO1) OX=208964 GN=PA2018 PE=3 SV=1	PA2018	Efflux pump membrane transporter			165.295														34.7782				32.5573	13.7872			34.9415			34.2985		5.49146
VEFGQSEYGFVSR	G3XCW2	>tr|G3XCW2|G3XCW2_PSEAE Efflux pump membrane transporter OS=Pseudomonas aeruginosa (strain ATCC 15692 / DSM 22644 / CIP 104116 / JCM 14847 / LMG 12228 / 1C / PRS 101 / PAO1) OX=208964 GN=PA2018 PE=3 SV=1	PA2018	Efflux pump membrane transporter			34.2397														24.758		16.24		26.0852				17.9656			27.7886	16.3084
AAWTLGPPQLTR	G3XCW2	>tr|G3XCW2|G3XCW2_PSEAE Efflux pump membrane transporter OS=Pseudomonas aeruginosa (strain ATCC 15692 / DSM 22644 / CIP 104116 / JCM 14847 / LMG 12228 / 1C / PRS 101 / PAO1) OX=208964 GN=PA2018 PE=3 SV=1	PA2018	Efflux pump membrane transporter			84.3679																						127.356				54.7017	70.5495
LGIDDIGR	G3XCW2	>tr|G3XCW2|G3XCW2_PSEAE Efflux pump membrane transporter OS=Pseudomonas aeruginosa (strain ATCC 15692 / DSM 22644 / CIP 104116 / JCM 14847 / LMG 12228 / 1C / PRS 101 / PAO1) OX=208964 GN=PA2018 PE=3 SV=1	PA2018	Efflux pump membrane transporter			48.4424														41.2825				39.5714				43.1992
ATLDELSR	G3XCW2	>tr|G3XCW2|G3XCW2_PSEAE Efflux pump membrane transporter OS=Pseudomonas aeruginosa (strain ATCC 15692 / DSM 22644 / CIP 104116 / JCM 14847 / LMG 12228 / 1C / PRS 101 / PAO1) OX=208964 GN=PA2018 PE=3 SV=1	PA2018	Efflux pump membrane transporter			186.625														138.314				189.149
VETWGAEYAMR	G3XCW2	>tr|G3XCW2|G3XCW2_PSEAE Efflux pump membrane transporter OS=Pseudomonas aeruginosa (strain ATCC 15692 / DSM 22644 / CIP 104116 / JCM 14847 / LMG 12228 / 1C / PRS 101 / PAO1) OX=208964 GN=PA2018 PE=3 SV=1	PA2018	Efflux pump membrane transporter			27.2371																31.4425		20.9252
QLVAGHLSIQPETFSR	G3XCW6	>tr|G3XCW6|G3XCW6_PSEAE Transcriptional regulator Dnr OS=Pseudomonas aeruginosa (strain ATCC 15692 / DSM 22644 / CIP 104116 / JCM 14847 / LMG 12228 / 1C / PRS 101 / PAO1) OX=208964 GN=dnr PE=4 SV=1	dnr	Transcriptional regulator Dnr			103.038
TTSSIALAGLLADAGK	G3XCW7	>tr|G3XCW7|G3XCW7_PSEAE Probable plasmid partitioning protein OS=Pseudomonas aeruginosa (strain ATCC 15692 / DSM 22644 / CIP 104116 / JCM 14847 / LMG 12228 / 1C / PRS 101 / PAO1) OX=208964 GN=PA1462 PE=4 SV=1	PA1462	Probable plasmid partitioning protein			46.9462																		15.0746				32.1963
TTSSIALAGLLADAGKR	G3XCW7	>tr|G3XCW7|G3XCW7_PSEAE Probable plasmid partitioning protein OS=Pseudomonas aeruginosa (strain ATCC 15692 / DSM 22644 / CIP 104116 / JCM 14847 / LMG 12228 / 1C / PRS 101 / PAO1) OX=208964 GN=PA1462 PE=4 SV=1	PA1462	Probable plasmid partitioning protein			9.15514
FKVEIPVLGSLILK	G3XCW8	>tr|G3XCW8|G3XCW8_PSEAE Cyanide insensitive terminal oxidase OS=Pseudomonas aeruginosa (strain ATCC 15692 / DSM 22644 / CIP 104116 / JCM 14847 / LMG 12228 / 1C / PRS 101 / PAO1) OX=208964 GN=cioA PE=3 SV=1	cioA	Cyanide insensitive terminal oxidase			6.60199
QWNLFVDPYSGR	G3XCX0	>tr|G3XCX0|G3XCX0_PSEAE PepSY domain-containing protein OS=Pseudomonas aeruginosa (strain ATCC 15692 / DSM 22644 / CIP 104116 / JCM 14847 / LMG 12228 / 1C / PRS 101 / PAO1) OX=208964 GN=PA3789 PE=4 SV=1	PA3789	PepSY domain-containing protein			95.7483														17.4265		38.134	15.0578					37.8922	28.328				17.9553
AASALFWPR	G3XCX0	>tr|G3XCX0|G3XCX0_PSEAE PepSY domain-containing protein OS=Pseudomonas aeruginosa (strain ATCC 15692 / DSM 22644 / CIP 104116 / JCM 14847 / LMG 12228 / 1C / PRS 101 / PAO1) OX=208964 GN=PA3789 PE=4 SV=1	PA3789	PepSY domain-containing protein			159.539																	20.3454					66.2694				30.4252	39.2815
ALHGELMVGTVGDR	G3XCX0	>tr|G3XCX0|G3XCX0_PSEAE PepSY domain-containing protein OS=Pseudomonas aeruginosa (strain ATCC 15692 / DSM 22644 / CIP 104116 / JCM 14847 / LMG 12228 / 1C / PRS 101 / PAO1) OX=208964 GN=PA3789 PE=4 SV=1	PA3789	PepSY domain-containing protein			44.1141														19.0229		18.4169		22.2807					28.6946
VEAGAQMR	G3XCX0	>tr|G3XCX0|G3XCX0_PSEAE PepSY domain-containing protein OS=Pseudomonas aeruginosa (strain ATCC 15692 / DSM 22644 / CIP 104116 / JCM 14847 / LMG 12228 / 1C / PRS 101 / PAO1) OX=208964 GN=PA3789 PE=4 SV=1	PA3789	PepSY domain-containing protein			303.684														128.943		290.046		244.511	139.231					60.9662			124.506
SVQMGVVLHEGK	G3XCX0	>tr|G3XCX0|G3XCX0_PSEAE PepSY domain-containing protein OS=Pseudomonas aeruginosa (strain ATCC 15692 / DSM 22644 / CIP 104116 / JCM 14847 / LMG 12228 / 1C / PRS 101 / PAO1) OX=208964 GN=PA3789 PE=4 SV=1	PA3789	PepSY domain-containing protein			14.267			2.89806																			10.2898
WQDYNAVAR	G3XCX0	>tr|G3XCX0|G3XCX0_PSEAE PepSY domain-containing protein OS=Pseudomonas aeruginosa (strain ATCC 15692 / DSM 22644 / CIP 104116 / JCM 14847 / LMG 12228 / 1C / PRS 101 / PAO1) OX=208964 GN=PA3789 PE=4 SV=1	PA3789	PepSY domain-containing protein			117.022																									82.0671
VVESGVSQGR	G3XCX1	>tr|G3XCX1|G3XCX1_PSEAE Nitrate reductase (quinone) OS=Pseudomonas aeruginosa (strain ATCC 15692 / DSM 22644 / CIP 104116 / JCM 14847 / LMG 12228 / 1C / PRS 101 / PAO1) OX=208964 GN=narG PE=3 SV=1	narG	Nitrate reductase (quinone)			96.6997															29.4127		32.4227	70.5278	58.9581				42.5123		32.6996		67.9288
IAAEAEAAGLPVADYVVR	G3XCX1	>tr|G3XCX1|G3XCX1_PSEAE Nitrate reductase (quinone) OS=Pseudomonas aeruginosa (strain ATCC 15692 / DSM 22644 / CIP 104116 / JCM 14847 / LMG 12228 / 1C / PRS 101 / PAO1) OX=208964 GN=narG PE=3 SV=1	narG	Nitrate reductase (quinone)			26.888						33.1319								36.7243		46.1562		31.0755	25.6613			35.7841				28.3473	6.13684
GHEYMLK	G3XCX1	>tr|G3XCX1|G3XCX1_PSEAE Nitrate reductase (quinone) OS=Pseudomonas aeruginosa (strain ATCC 15692 / DSM 22644 / CIP 104116 / JCM 14847 / LMG 12228 / 1C / PRS 101 / PAO1) OX=208964 GN=narG PE=3 SV=1	narG	Nitrate reductase (quinone)			135.622																54.8733		53.4562							26.4563	32.393
FAATPLER	G3XCX6	>tr|G3XCX6|G3XCX6_PSEAE Type III secretion outer membrane protein PopN OS=Pseudomonas aeruginosa (strain ATCC 15692 / DSM 22644 / CIP 104116 / JCM 14847 / LMG 12228 / 1C / PRS 101 / PAO1) OX=208964 GN=popN PE=4 SV=1	popN	Type III secretion outer membrane protein PopN			396.462																779.499	684.591	366.27				247.419		138.169		174.372	172.098		103.272
LDPVKLER	G3XCX6	>tr|G3XCX6|G3XCX6_PSEAE Type III secretion outer membrane protein PopN OS=Pseudomonas aeruginosa (strain ATCC 15692 / DSM 22644 / CIP 104116 / JCM 14847 / LMG 12228 / 1C / PRS 101 / PAO1) OX=208964 GN=popN PE=4 SV=1	popN	Type III secretion outer membrane protein PopN			45.8547													45.548	21.1001		166.032	171.843	289.788				23.7292			9.07146	17.2187
SPFQPPVK	G3XCX7	>sp|G3XCX7|PILP_PSEAE Type IV pilus inner membrane component PilP OS=Pseudomonas aeruginosa (strain ATCC 15692 / DSM 22644 / CIP 104116 / JCM 14847 / LMG 12228 / 1C / PRS 101 / PAO1) OX=208964 GN=pilP PE=1 SV=1	pilP	Type IV pilus inner membrane component PilP			365.734														301.46			314.881	410.316						118.668			197.725
ETGLGPFK	G3XCY2	>tr|G3XCY2|G3XCY2_PSEAE O-antigen chain length regulator OS=Pseudomonas aeruginosa (strain ATCC 15692 / DSM 22644 / CIP 104116 / JCM 14847 / LMG 12228 / 1C / PRS 101 / PAO1) OX=208964 GN=wzz PE=4 SV=1	wzz	O-antigen chain length regulator			62.7376														150.352		100.285	195.123					6.96817	189.607
HGGVAGDIDLVELVR	G3XCY2	>tr|G3XCY2|G3XCY2_PSEAE O-antigen chain length regulator OS=Pseudomonas aeruginosa (strain ATCC 15692 / DSM 22644 / CIP 104116 / JCM 14847 / LMG 12228 / 1C / PRS 101 / PAO1) OX=208964 GN=wzz PE=4 SV=1	wzz	O-antigen chain length regulator			53.105
SMNSEIIAR	G3XCY4	>sp|G3XCY4|AMRZ_PSEAE Transcription factor AmrZ OS=Pseudomonas aeruginosa (strain ATCC 15692 / DSM 22644 / CIP 104116 / JCM 14847 / LMG 12228 / 1C / PRS 101 / PAO1) OX=208964 GN=amrZ PE=1 SV=1	amrZ	Transcription factor AmrZ			222.788																177.795
LDSPELSLHER	G3XCY4	>sp|G3XCY4|AMRZ_PSEAE Transcription factor AmrZ OS=Pseudomonas aeruginosa (strain ATCC 15692 / DSM 22644 / CIP 104116 / JCM 14847 / LMG 12228 / 1C / PRS 101 / PAO1) OX=208964 GN=amrZ PE=1 SV=1	amrZ	Transcription factor AmrZ			240.038														326.192		115.79
QATPTYSSR	G3XCY4	>sp|G3XCY4|AMRZ_PSEAE Transcription factor AmrZ OS=Pseudomonas aeruginosa (strain ATCC 15692 / DSM 22644 / CIP 104116 / JCM 14847 / LMG 12228 / 1C / PRS 101 / PAO1) OX=208964 GN=amrZ PE=1 SV=1	amrZ	Transcription factor AmrZ			126.307
AEGVPSDAGNK	G3XCY5	>tr|G3XCY5|G3XCY5_PSEAE PvdN OS=Pseudomonas aeruginosa (strain ATCC 15692 / DSM 22644 / CIP 104116 / JCM 14847 / LMG 12228 / 1C / PRS 101 / PAO1) OX=208964 GN=pvdN PE=1 SV=1	pvdN	PvdN			245.939	46.4778	146.261												856.149		313.033	379.774	321.455	221.664			166.038	418.339		164.888	58.7104	87.1732
EILTSSHEHYSTYTTLEYR	G3XCY5	>tr|G3XCY5|G3XCY5_PSEAE PvdN OS=Pseudomonas aeruginosa (strain ATCC 15692 / DSM 22644 / CIP 104116 / JCM 14847 / LMG 12228 / 1C / PRS 101 / PAO1) OX=208964 GN=pvdN PE=1 SV=1	pvdN	PvdN			358.294														207.552					17.6192			38.1227			35.8195
EEIWKYEDEAR	G3XCY5	>tr|G3XCY5|G3XCY5_PSEAE PvdN OS=Pseudomonas aeruginosa (strain ATCC 15692 / DSM 22644 / CIP 104116 / JCM 14847 / LMG 12228 / 1C / PRS 101 / PAO1) OX=208964 GN=pvdN PE=1 SV=1	pvdN	PvdN			100.839																15.7311		36.8262
QQFDLDPQYLHFANFLLTSHPR	G3XCY5	>tr|G3XCY5|G3XCY5_PSEAE PvdN OS=Pseudomonas aeruginosa (strain ATCC 15692 / DSM 22644 / CIP 104116 / JCM 14847 / LMG 12228 / 1C / PRS 101 / PAO1) OX=208964 GN=pvdN PE=1 SV=1	pvdN	PvdN			215.556														34.3754
GGDVLAFEDWR	G3XCY6	>tr|G3XCY6|G3XCY6_PSEAE Two-component response regulator GltR OS=Pseudomonas aeruginosa (strain ATCC 15692 / DSM 22644 / CIP 104116 / JCM 14847 / LMG 12228 / 1C / PRS 101 / PAO1) OX=208964 GN=gltR PE=4 SV=1	gltR	Two-component response regulator GltR			90.3905														44.8417		28.5613						40.8478			23.822
YDDFDTK	G3XCY8	>tr|G3XCY8|G3XCY8_PSEAE Probable outer membrane receptor for iron transport OS=Pseudomonas aeruginosa (strain ATCC 15692 / DSM 22644 / CIP 104116 / JCM 14847 / LMG 12228 / 1C / PRS 101 / PAO1) OX=208964 GN=PA4514 PE=1 SV=1	PA4514	Probable outer membrane receptor for iron transport			44.9934			50.2124											55.3903		41.5583	40.7079	53.511	37.8868			67.9523	36.862			31.6868			21.7172
RTTLDVNR	G3XCY8	>tr|G3XCY8|G3XCY8_PSEAE Probable outer membrane receptor for iron transport OS=Pseudomonas aeruginosa (strain ATCC 15692 / DSM 22644 / CIP 104116 / JCM 14847 / LMG 12228 / 1C / PRS 101 / PAO1) OX=208964 GN=PA4514 PE=1 SV=1	PA4514	Probable outer membrane receptor for iron transport			90.482																						58.5069
TALLGVNFHF	G3XCY8	>tr|G3XCY8|G3XCY8_PSEAE Probable outer membrane receptor for iron transport OS=Pseudomonas aeruginosa (strain ATCC 15692 / DSM 22644 / CIP 104116 / JCM 14847 / LMG 12228 / 1C / PRS 101 / PAO1) OX=208964 GN=PA4514 PE=1 SV=1	PA4514	Probable outer membrane receptor for iron transport			17.6099
QQQAELQAR	G3XCZ2	>tr|G3XCZ2|G3XCZ2_PSEAE Alginate biosynthesis protein AlgZ/FimS OS=Pseudomonas aeruginosa (strain ATCC 15692 / DSM 22644 / CIP 104116 / JCM 14847 / LMG 12228 / 1C / PRS 101 / PAO1) OX=208964 GN=algZ PE=4 SV=1	algZ	Alginate biosynthesis protein AlgZ/FimS			104.792																44.385		53.3794				244.257			36.4168		19.6743
VEGGLVQVEAVYR	G3XCZ2	>tr|G3XCZ2|G3XCZ2_PSEAE Alginate biosynthesis protein AlgZ/FimS OS=Pseudomonas aeruginosa (strain ATCC 15692 / DSM 22644 / CIP 104116 / JCM 14847 / LMG 12228 / 1C / PRS 101 / PAO1) OX=208964 GN=algZ PE=4 SV=1	algZ	Alginate biosynthesis protein AlgZ/FimS			52.8577																51.6769		23.1354				22.3357
LGALFGPK	G3XCZ2	>tr|G3XCZ2|G3XCZ2_PSEAE Alginate biosynthesis protein AlgZ/FimS OS=Pseudomonas aeruginosa (strain ATCC 15692 / DSM 22644 / CIP 104116 / JCM 14847 / LMG 12228 / 1C / PRS 101 / PAO1) OX=208964 GN=algZ PE=4 SV=1	algZ	Alginate biosynthesis protein AlgZ/FimS			33.5818																						26.8882					10.8781
VYIQSSLHADELPGMR	G3XCZ4	>tr|G3XCZ4|G3XCZ4_PSEAE Uncharacterized protein OS=Pseudomonas aeruginosa (strain ATCC 15692 / DSM 22644 / CIP 104116 / JCM 14847 / LMG 12228 / 1C / PRS 101 / PAO1) OX=208964 GN=PA0891 PE=4 SV=1	PA0891	Uncharacterized protein			165.299														80.2503		38.2428	40.8151	21.7587	22.127			54.8448			36.9721
LSGEAGLLVTGSR	G3XCZ7	>tr|G3XCZ7|G3XCZ7_PSEAE Methyltransf_11 domain-containing protein OS=Pseudomonas aeruginosa (strain ATCC 15692 / DSM 22644 / CIP 104116 / JCM 14847 / LMG 12228 / 1C / PRS 101 / PAO1) OX=208964 GN=PA3119 PE=4 SV=1	PA3119	Methyltransf_11 domain-containing protein			130.634																						58.6259
SFVQYALK	G3XCZ9	>tr|G3XCZ9|G3XCZ9_PSEAE Poly(3-hydroxyalkanoic acid) synthase 2 OS=Pseudomonas aeruginosa (strain ATCC 15692 / DSM 22644 / CIP 104116 / JCM 14847 / LMG 12228 / 1C / PRS 101 / PAO1) OX=208964 GN=phaC2 PE=4 SV=1	phaC2	Poly(3-hydroxyalkanoic acid) synthase 2			73.2869																	30.8572		20.3887			28.7907	36.5722		36.9368		21.4814
AC[Carbamidomethyl (C)]YFENDKLSSDPR	G3XCZ9	>tr|G3XCZ9|G3XCZ9_PSEAE Poly(3-hydroxyalkanoic acid) synthase 2 OS=Pseudomonas aeruginosa (strain ATCC 15692 / DSM 22644 / CIP 104116 / JCM 14847 / LMG 12228 / 1C / PRS 101 / PAO1) OX=208964 GN=phaC2 PE=4 SV=1	phaC2	Poly(3-hydroxyalkanoic acid) synthase 2			46.0127																102.547			92.6466
MQAYESGDER	G3XD00	>tr|G3XD00|G3XD00_PSEAE CmaX protein OS=Pseudomonas aeruginosa (strain ATCC 15692 / DSM 22644 / CIP 104116 / JCM 14847 / LMG 12228 / 1C / PRS 101 / PAO1) OX=208964 GN=cmaX PE=3 SV=1	cmaX	CmaX protein			34.1613														16.4674		25.3975	25.5741	37.1226	23.5688			22.9223	24.2721		10.5348
NLEELELIR	G3XD00	>tr|G3XD00|G3XD00_PSEAE CmaX protein OS=Pseudomonas aeruginosa (strain ATCC 15692 / DSM 22644 / CIP 104116 / JCM 14847 / LMG 12228 / 1C / PRS 101 / PAO1) OX=208964 GN=cmaX PE=3 SV=1	cmaX	CmaX protein			175.287														76.6039		130.207	57.7431	72.8107	62.2627			69.6555	114.585		119.73
ISVLQEAESR	G3XD00	>tr|G3XD00|G3XD00_PSEAE CmaX protein OS=Pseudomonas aeruginosa (strain ATCC 15692 / DSM 22644 / CIP 104116 / JCM 14847 / LMG 12228 / 1C / PRS 101 / PAO1) OX=208964 GN=cmaX PE=3 SV=1	cmaX	CmaX protein			97.866														59.3429		61.3378	65.405	45.9551	43.6325			83.2774	44.4342		58.4086
DSAGLSEFAC[Carbamidomethyl (C)]DLLLEEATRPR	G3XD00	>tr|G3XD00|G3XD00_PSEAE CmaX protein OS=Pseudomonas aeruginosa (strain ATCC 15692 / DSM 22644 / CIP 104116 / JCM 14847 / LMG 12228 / 1C / PRS 101 / PAO1) OX=208964 GN=cmaX PE=3 SV=1	cmaX	CmaX protein			22.5014														23.5991		7.97391	2.91087	6.52202	12.601			3.07705	9.4137		9.73582
ASPDQHQLR	G3XD00	>tr|G3XD00|G3XD00_PSEAE CmaX protein OS=Pseudomonas aeruginosa (strain ATCC 15692 / DSM 22644 / CIP 104116 / JCM 14847 / LMG 12228 / 1C / PRS 101 / PAO1) OX=208964 GN=cmaX PE=3 SV=1	cmaX	CmaX protein			40.7813														5.6594		8.93269		23.8607	4.91063			15.5716			9.84577
GVNLNPGAEPEDMVSLR	G3XD00	>tr|G3XD00|G3XD00_PSEAE CmaX protein OS=Pseudomonas aeruginosa (strain ATCC 15692 / DSM 22644 / CIP 104116 / JCM 14847 / LMG 12228 / 1C / PRS 101 / PAO1) OX=208964 GN=cmaX PE=3 SV=1	cmaX	CmaX protein			22.265														13.9761		14.5256		10.384				18.7992	6.74833		14.2035
AVADLLEDLEAGKGPK	G3XD00	>tr|G3XD00|G3XD00_PSEAE CmaX protein OS=Pseudomonas aeruginosa (strain ATCC 15692 / DSM 22644 / CIP 104116 / JCM 14847 / LMG 12228 / 1C / PRS 101 / PAO1) OX=208964 GN=cmaX PE=3 SV=1	cmaX	CmaX protein			43.5274														7.97969		11.0686		15.2349	6.79747			9.17187	8.17787		6.48075
MSLEESGRLEEER	G3XD04	>tr|G3XD04|G3XD04_PSEAE DNA helicase OS=Pseudomonas aeruginosa (strain ATCC 15692 / DSM 22644 / CIP 104116 / JCM 14847 / LMG 12228 / 1C / PRS 101 / PAO1) OX=208964 GN=uvrD PE=3 SV=1	uvrD	DNA helicase			91.6183														71.5111		53.4415		31.2911					53.1291		35.954
IENIQQFSDDFADAEVIR	G3XD04	>tr|G3XD04|G3XD04_PSEAE DNA helicase OS=Pseudomonas aeruginosa (strain ATCC 15692 / DSM 22644 / CIP 104116 / JCM 14847 / LMG 12228 / 1C / PRS 101 / PAO1) OX=208964 GN=uvrD PE=3 SV=1	uvrD	DNA helicase			52.5197														58.0014		14.0684		19.9013				32.7864		7.28197
WLMLGYAK	G3XD04	>tr|G3XD04|G3XD04_PSEAE DNA helicase OS=Pseudomonas aeruginosa (strain ATCC 15692 / DSM 22644 / CIP 104116 / JCM 14847 / LMG 12228 / 1C / PRS 101 / PAO1) OX=208964 GN=uvrD PE=3 SV=1	uvrD	DNA helicase			29.9915																						13.263			7.22827	3.02273
RLAYVGVTR	G3XD04	>tr|G3XD04|G3XD04_PSEAE DNA helicase OS=Pseudomonas aeruginosa (strain ATCC 15692 / DSM 22644 / CIP 104116 / JCM 14847 / LMG 12228 / 1C / PRS 101 / PAO1) OX=208964 GN=uvrD PE=3 SV=1	uvrD	DNA helicase			26.1748
GSDLVVTAIFEGR	G3XD09	>tr|G3XD09|G3XD09_PSEAE Glutamate synthase small chain OS=Pseudomonas aeruginosa (strain ATCC 15692 / DSM 22644 / CIP 104116 / JCM 14847 / LMG 12228 / 1C / PRS 101 / PAO1) OX=208964 GN=gltD PE=4 SV=1	gltD	Glutamate synthase small chain			44.2458	40.7279	13.4371											10.4259	38.5326	19.3512	22.5795		25.3137	43.0551			29.8075	43.3536	16.7806	32.8585	38.632		19.0443
YITDTAFAMGWRPDLSK	G3XD09	>tr|G3XD09|G3XD09_PSEAE Glutamate synthase small chain OS=Pseudomonas aeruginosa (strain ATCC 15692 / DSM 22644 / CIP 104116 / JCM 14847 / LMG 12228 / 1C / PRS 101 / PAO1) OX=208964 GN=gltD PE=4 SV=1	gltD	Glutamate synthase small chain			34.8132														15.4619		10.0416						11.3316
EALALLFER	G3XD10	>tr|G3XD10|G3XD10_PSEAE Heme d1 biosynthesis protein NirJ OS=Pseudomonas aeruginosa (strain ATCC 15692 / DSM 22644 / CIP 104116 / JCM 14847 / LMG 12228 / 1C / PRS 101 / PAO1) OX=208964 GN=nirJ PE=4 SV=1	nirJ	Heme d1 biosynthesis protein NirJ			21.9767																		22.8803				21.095			22.359
AGQQFEQGR	G3XD11	>tr|G3XD11|G3XD11_PSEAE PhoP/Q and low Mg2+ inducible outer membrane protein H1 OS=Pseudomonas aeruginosa (strain ATCC 15692 / DSM 22644 / CIP 104116 / JCM 14847 / LMG 12228 / 1C / PRS 101 / PAO1) OX=208964 GN=oprH PE=4 SV=1	oprH	PhoP/Q and low Mg2+ inducible outer membrane protein H1			161.508																38.9501			232.371			45.4266
NASIEGGYR	G3XD11	>tr|G3XD11|G3XD11_PSEAE PhoP/Q and low Mg2+ inducible outer membrane protein H1 OS=Pseudomonas aeruginosa (strain ATCC 15692 / DSM 22644 / CIP 104116 / JCM 14847 / LMG 12228 / 1C / PRS 101 / PAO1) OX=208964 GN=oprH PE=4 SV=1	oprH	PhoP/Q and low Mg2+ inducible outer membrane protein H1			155.783																172.714			380.542
LLNGC[Carbamidomethyl (C)]LTTSDC[Carbamidomethyl (C)]YMAQK	G3XD12	>sp|G3XD12|HCNC_PSEAE Hydrogen cyanide synthase subunit HcnC OS=Pseudomonas aeruginosa (strain ATCC 15692 / DSM 22644 / CIP 104116 / JCM 14847 / LMG 12228 / 1C / PRS 101 / PAO1) OX=208964 GN=hcnC PE=1 SV=1	hcnC	Hydrogen cyanide synthase subunit HcnC																						3.10163			5.51612	2.0216			3.86819
GLGAPVGSVLC[Carbamidomethyl (C)]GSVELIGK	G3XD13	>tr|G3XD13|G3XD13_PSEAE Beta_elim_lyase domain-containing protein OS=Pseudomonas aeruginosa (strain ATCC 15692 / DSM 22644 / CIP 104116 / JCM 14847 / LMG 12228 / 1C / PRS 101 / PAO1) OX=208964 GN=PA0902 PE=3 SV=1	PA0902	Beta_elim_lyase domain-containing protein			29.4789					15.4293											23.1328					31.248
RLEARPTATLC[Carbamidomethyl (C)]IDC[Carbamidomethyl (C)]K	G3XD14	>tr|G3XD14|G3XD14_PSEAE RNA polymerase-binding transcription factor DksA OS=Pseudomonas aeruginosa (strain ATCC 15692 / DSM 22644 / CIP 104116 / JCM 14847 / LMG 12228 / 1C / PRS 101 / PAO1) OX=208964 GN=dksA PE=3 SV=1	dksA	RNA polymerase-binding transcription factor DksA			122.959			25.4035																			36.9772			28.7365	33.2059				23.5557
AGSTLVPAVVK	G3XD15	>tr|G3XD15|G3XD15_PSEAE Type 4 fimbrial biogenesis protein PilW OS=Pseudomonas aeruginosa (strain ATCC 15692 / DSM 22644 / CIP 104116 / JCM 14847 / LMG 12228 / 1C / PRS 101 / PAO1) OX=208964 GN=pilW PE=4 SV=1	pilW	Type 4 fimbrial biogenesis protein PilW			43.1618																68.7274	59.0639					34.4914			7.2161	99.6622			68.6355
LEYGVGPTMAGK	G3XD15	>tr|G3XD15|G3XD15_PSEAE Type 4 fimbrial biogenesis protein PilW OS=Pseudomonas aeruginosa (strain ATCC 15692 / DSM 22644 / CIP 104116 / JCM 14847 / LMG 12228 / 1C / PRS 101 / PAO1) OX=208964 GN=pilW PE=4 SV=1	pilW	Type 4 fimbrial biogenesis protein PilW			131.331																		52.979
VADLELDASR	G3XD16	>tr|G3XD16|G3XD16_PSEAE Probable two-component response regulator OS=Pseudomonas aeruginosa (strain ATCC 15692 / DSM 22644 / CIP 104116 / JCM 14847 / LMG 12228 / 1C / PRS 101 / PAO1) OX=208964 GN=PA2523 PE=4 SV=1	PA2523	Probable two-component response regulator			155.268																		112.555							96.8445
QLQAVWC[Carbamidomethyl (C)]AK	G3XD17	>tr|G3XD17|G3XD17_PSEAE Thiol:disulfide interchange protein OS=Pseudomonas aeruginosa (strain ATCC 15692 / DSM 22644 / CIP 104116 / JCM 14847 / LMG 12228 / 1C / PRS 101 / PAO1) OX=208964 GN=dsbC PE=3 SV=1	dsbC	Thiol:disulfide interchange protein			288.081		49.1852	78.9599					106.917							69.459	118.935			90.3628			168.864	86.6374	47.9655	118.792	87.1211	90.0594			87.505
SSEC[Carbamidomethyl (C)]KNPVDK	G3XD17	>tr|G3XD17|G3XD17_PSEAE Thiol:disulfide interchange protein OS=Pseudomonas aeruginosa (strain ATCC 15692 / DSM 22644 / CIP 104116 / JCM 14847 / LMG 12228 / 1C / PRS 101 / PAO1) OX=208964 GN=dsbC PE=3 SV=1	dsbC	Thiol:disulfide interchange protein			26.9398		3.34775															13.4883					5.23553	10.2527	7.56935	3.91209	11.9129	5.03128
AGSSQMLSK	G3XD18	>tr|G3XD18|G3XD18_PSEAE Respiratory nitrate reductase gamma chain OS=Pseudomonas aeruginosa (strain ATCC 15692 / DSM 22644 / CIP 104116 / JCM 14847 / LMG 12228 / 1C / PRS 101 / PAO1) OX=208964 GN=narI PE=4 SV=1	narI	Respiratory nitrate reductase gamma chain			27.7638
QVAVQYINFPK	G3XD19	>tr|G3XD19|G3XD19_PSEAE O-antigen translocase OS=Pseudomonas aeruginosa (strain ATCC 15692 / DSM 22644 / CIP 104116 / JCM 14847 / LMG 12228 / 1C / PRS 101 / PAO1) OX=208964 GN=wzx PE=4 SV=1	wzx	O-antigen translocase			91.6693																						56.7114					22.3578
TAEAPAEVGVIVAR	G3XD21	>tr|G3XD21|G3XD21_PSEAE Resistance-Nodulation-Cell Division (RND) multidrug efflux membrane fusion protein OS=Pseudomonas aeruginosa (strain ATCC 15692 / DSM 22644 / CIP 104116 / JCM 14847 / LMG 12228 / 1C / PRS 101 / PAO1) OX=208964 GN=PA2019 PE=3 SV=1	PA2019	Resistance-Nodulation-Cell Division (RND) multidrug efflux membrane fusion protein			91.0729														41.1262		27.1879	22.579	54.5413	24.8861			38.0793	40.5158		23.4988
ALVTEGALVGEDSPTPLTR	G3XD21	>tr|G3XD21|G3XD21_PSEAE Resistance-Nodulation-Cell Division (RND) multidrug efflux membrane fusion protein OS=Pseudomonas aeruginosa (strain ATCC 15692 / DSM 22644 / CIP 104116 / JCM 14847 / LMG 12228 / 1C / PRS 101 / PAO1) OX=208964 GN=PA2019 PE=3 SV=1	PA2019	Resistance-Nodulation-Cell Division (RND) multidrug efflux membrane fusion protein			6.79571														4.45125		4.73893		8.09513	7.34955			5.00464	4.32992		3.84361
AGTVLFQIDPAPLK	G3XD21	>tr|G3XD21|G3XD21_PSEAE Resistance-Nodulation-Cell Division (RND) multidrug efflux membrane fusion protein OS=Pseudomonas aeruginosa (strain ATCC 15692 / DSM 22644 / CIP 104116 / JCM 14847 / LMG 12228 / 1C / PRS 101 / PAO1) OX=208964 GN=PA2019 PE=3 SV=1	PA2019	Resistance-Nodulation-Cell Division (RND) multidrug efflux membrane fusion protein			77.4228														28.6451		25.3107	11.2156	22.3676	13.9984			16.8961	9.93507		25.5504
EYTEAQTDAR	G3XD21	>tr|G3XD21|G3XD21_PSEAE Resistance-Nodulation-Cell Division (RND) multidrug efflux membrane fusion protein OS=Pseudomonas aeruginosa (strain ATCC 15692 / DSM 22644 / CIP 104116 / JCM 14847 / LMG 12228 / 1C / PRS 101 / PAO1) OX=208964 GN=PA2019 PE=3 SV=1	PA2019	Resistance-Nodulation-Cell Division (RND) multidrug efflux membrane fusion protein			136.541														72.9373			48.2491	89.5677	48.9012						41.844
LYEEGQDVR	G3XD21	>tr|G3XD21|G3XD21_PSEAE Resistance-Nodulation-Cell Division (RND) multidrug efflux membrane fusion protein OS=Pseudomonas aeruginosa (strain ATCC 15692 / DSM 22644 / CIP 104116 / JCM 14847 / LMG 12228 / 1C / PRS 101 / PAO1) OX=208964 GN=PA2019 PE=3 SV=1	PA2019	Resistance-Nodulation-Cell Division (RND) multidrug efflux membrane fusion protein			91.4158														66.3497		26.9427		55.259					44.4241		39.3918
LGYATVTAPIDGR	G3XD21	>tr|G3XD21|G3XD21_PSEAE Resistance-Nodulation-Cell Division (RND) multidrug efflux membrane fusion protein OS=Pseudomonas aeruginosa (strain ATCC 15692 / DSM 22644 / CIP 104116 / JCM 14847 / LMG 12228 / 1C / PRS 101 / PAO1) OX=208964 GN=PA2019 PE=3 SV=1	PA2019	Resistance-Nodulation-Cell Division (RND) multidrug efflux membrane fusion protein			110.071																28.5357	26.0655	19.778	20.4015			17.2038			35.2657
AVNPQAITVPR	G3XD21	>tr|G3XD21|G3XD21_PSEAE Resistance-Nodulation-Cell Division (RND) multidrug efflux membrane fusion protein OS=Pseudomonas aeruginosa (strain ATCC 15692 / DSM 22644 / CIP 104116 / JCM 14847 / LMG 12228 / 1C / PRS 101 / PAO1) OX=208964 GN=PA2019 PE=3 SV=1	PA2019	Resistance-Nodulation-Cell Division (RND) multidrug efflux membrane fusion protein			65.566																8.31423			12.1488			33.8055			19.145
PAPIGITSELPGR	G3XD21	>tr|G3XD21|G3XD21_PSEAE Resistance-Nodulation-Cell Division (RND) multidrug efflux membrane fusion protein OS=Pseudomonas aeruginosa (strain ATCC 15692 / DSM 22644 / CIP 104116 / JCM 14847 / LMG 12228 / 1C / PRS 101 / PAO1) OX=208964 GN=PA2019 PE=3 SV=1	PA2019	Resistance-Nodulation-Cell Division (RND) multidrug efflux membrane fusion protein			130.262																		76.1373	89.1627			73.9331
GLVEDVEVR	G3XD21	>tr|G3XD21|G3XD21_PSEAE Resistance-Nodulation-Cell Division (RND) multidrug efflux membrane fusion protein OS=Pseudomonas aeruginosa (strain ATCC 15692 / DSM 22644 / CIP 104116 / JCM 14847 / LMG 12228 / 1C / PRS 101 / PAO1) OX=208964 GN=PA2019 PE=3 SV=1	PA2019	Resistance-Nodulation-Cell Division (RND) multidrug efflux membrane fusion protein			133.232																69.8268						17.5154
YADLIKDR	G3XD21	>tr|G3XD21|G3XD21_PSEAE Resistance-Nodulation-Cell Division (RND) multidrug efflux membrane fusion protein OS=Pseudomonas aeruginosa (strain ATCC 15692 / DSM 22644 / CIP 104116 / JCM 14847 / LMG 12228 / 1C / PRS 101 / PAO1) OX=208964 GN=PA2019 PE=3 SV=1	PA2019	Resistance-Nodulation-Cell Division (RND) multidrug efflux membrane fusion protein			45.2194
RLYEEGQDVR	G3XD21	>tr|G3XD21|G3XD21_PSEAE Resistance-Nodulation-Cell Division (RND) multidrug efflux membrane fusion protein OS=Pseudomonas aeruginosa (strain ATCC 15692 / DSM 22644 / CIP 104116 / JCM 14847 / LMG 12228 / 1C / PRS 101 / PAO1) OX=208964 GN=PA2019 PE=3 SV=1	PA2019	Resistance-Nodulation-Cell Division (RND) multidrug efflux membrane fusion protein			40.5166																15.3185
PLVPTPEMLDQLAVIER	G3XD23	>sp|G3XD23|WBPB_PSEAE UDP-N-acetyl-2-amino-2-deoxy-D-glucuronate oxidase OS=Pseudomonas aeruginosa (strain ATCC 15692 / DSM 22644 / CIP 104116 / JCM 14847 / LMG 12228 / 1C / PRS 101 / PAO1) OX=208964 GN=wbpB PE=1 SV=1	wbpB	UDP-N-acetyl-2-amino-2-deoxy-D-glucuronate oxidase			21.7834													11.2969	13.095		11.9908	8.26286	3.47571					12.2409		5.17923				6.81089
LNVGLVGVEPAGQYALK	G3XD27	>tr|G3XD27|G3XD27_PSEAE GBBH-like_N domain-containing protein OS=Pseudomonas aeruginosa (strain ATCC 15692 / DSM 22644 / CIP 104116 / JCM 14847 / LMG 12228 / 1C / PRS 101 / PAO1) OX=208964 GN=PA5055 PE=4 SV=1	PA5055	GBBH-like_N domain-containing protein			28.2995		5.39723
YGEDSYDLPAEFLR	G3XD27	>tr|G3XD27|G3XD27_PSEAE GBBH-like_N domain-containing protein OS=Pseudomonas aeruginosa (strain ATCC 15692 / DSM 22644 / CIP 104116 / JCM 14847 / LMG 12228 / 1C / PRS 101 / PAO1) OX=208964 GN=PA5055 PE=4 SV=1	PA5055	GBBH-like_N domain-containing protein			34.6327
VNAGALASDAPALMIAC[Carbamidomethyl (C)]GLALR	G3XD28	>sp|G3XD28|PILM_PSEAE Type IV pilus inner membrane component PilM OS=Pseudomonas aeruginosa (strain ATCC 15692 / DSM 22644 / CIP 104116 / JCM 14847 / LMG 12228 / 1C / PRS 101 / PAO1) OX=208964 GN=pilM PE=1 SV=1	pilM	Type IV pilus inner membrane component PilM			4.93907	4.90985																		5.34234									6.71417
QVPAGTIR	G3XD29	>sp|G3XD29|NHAP_PSEAE Na(+)/H(+) antiporter NhaP OS=Pseudomonas aeruginosa (strain ATCC 15692 / DSM 22644 / CIP 104116 / JCM 14847 / LMG 12228 / 1C / PRS 101 / PAO1) OX=208964 GN=nhaP PE=1 SV=1	nhaP	Na(+)/H(+) antiporter NhaP			97.4455		55.0886															68.4066	134.696	83.4058			98.9939				25.4897
INLLPWREELR	G3XD30	>sp|G3XD30|PILN_PSEAE Type IV pilus inner membrane component PilN OS=Pseudomonas aeruginosa (strain ATCC 15692 / DSM 22644 / CIP 104116 / JCM 14847 / LMG 12228 / 1C / PRS 101 / PAO1) OX=208964 GN=pilN PE=1 SV=1	pilN	Type IV pilus inner membrane component PilN			47.4926																8.91193
NFFLSNER	G3XD31	>tr|G3XD31|G3XD31_PSEAE Penicillin-binding protein 1B OS=Pseudomonas aeruginosa (strain ATCC 15692 / DSM 22644 / CIP 104116 / JCM 14847 / LMG 12228 / 1C / PRS 101 / PAO1) OX=208964 GN=mrcB PE=3 SV=1	mrcB	Penicillin-binding protein 1B			304.936			51.9814			53.6172									33.7985	128.964	76.0587	24.2759	75.3501			130.047	70.0242	38.4112	96.9787	47.1697	74.6197
PLELFNGLK	G3XD31	>tr|G3XD31|G3XD31_PSEAE Penicillin-binding protein 1B OS=Pseudomonas aeruginosa (strain ATCC 15692 / DSM 22644 / CIP 104116 / JCM 14847 / LMG 12228 / 1C / PRS 101 / PAO1) OX=208964 GN=mrcB PE=3 SV=1	mrcB	Penicillin-binding protein 1B			25.8907																17.5847							11.5913		15.7362
LRPLGVTR	G3XD31	>tr|G3XD31|G3XD31_PSEAE Penicillin-binding protein 1B OS=Pseudomonas aeruginosa (strain ATCC 15692 / DSM 22644 / CIP 104116 / JCM 14847 / LMG 12228 / 1C / PRS 101 / PAO1) OX=208964 GN=mrcB PE=3 SV=1	mrcB	Penicillin-binding protein 1B			82.5328						51.3373																17.5621
LEPLLIGGLYPAHHEDR	G3XD31	>tr|G3XD31|G3XD31_PSEAE Penicillin-binding protein 1B OS=Pseudomonas aeruginosa (strain ATCC 15692 / DSM 22644 / CIP 104116 / JCM 14847 / LMG 12228 / 1C / PRS 101 / PAO1) OX=208964 GN=mrcB PE=3 SV=1	mrcB	Penicillin-binding protein 1B			18.3041														11.2852											11.2034
YPLMIER	G3XD35	>tr|G3XD35|G3XD35_PSEAE Heptosyltransferase II OS=Pseudomonas aeruginosa (strain ATCC 15692 / DSM 22644 / CIP 104116 / JCM 14847 / LMG 12228 / 1C / PRS 101 / PAO1) OX=208964 GN=waaF PE=4 SV=1	waaF	Heptosyltransferase II			183.018														305.778				266.107				121.698			106.237
YGLLNDIR	G3XD35	>tr|G3XD35|G3XD35_PSEAE Heptosyltransferase II OS=Pseudomonas aeruginosa (strain ATCC 15692 / DSM 22644 / CIP 104116 / JCM 14847 / LMG 12228 / 1C / PRS 101 / PAO1) OX=208964 GN=waaF PE=4 SV=1	waaF	Heptosyltransferase II			416.921		57.1919														167.508											80.5834
FVLMATEGLNK	G3XD36	>tr|G3XD36|G3XD36_PSEAE Phosphoenolpyruvate--protein phosphotransferase OS=Pseudomonas aeruginosa (strain ATCC 15692 / DSM 22644 / CIP 104116 / JCM 14847 / LMG 12228 / 1C / PRS 101 / PAO1) OX=208964 GN=ptsP PE=3 SV=1	ptsP	Phosphoenolpyruvate--protein phosphotransferase			355.811									314.84				402.29		215.926	261.194			276.52			354.303	192.559		299.509	307.56	241.13		296.644
MPLWVNTGLLADVAR	G3XD36	>tr|G3XD36|G3XD36_PSEAE Phosphoenolpyruvate--protein phosphotransferase OS=Pseudomonas aeruginosa (strain ATCC 15692 / DSM 22644 / CIP 104116 / JCM 14847 / LMG 12228 / 1C / PRS 101 / PAO1) OX=208964 GN=ptsP PE=3 SV=1	ptsP	Phosphoenolpyruvate--protein phosphotransferase			10.5377		3.76661																	8.91337			6.35862				11.6767
EDNPFLGWR	G3XD36	>tr|G3XD36|G3XD36_PSEAE Phosphoenolpyruvate--protein phosphotransferase OS=Pseudomonas aeruginosa (strain ATCC 15692 / DSM 22644 / CIP 104116 / JCM 14847 / LMG 12228 / 1C / PRS 101 / PAO1) OX=208964 GN=ptsP PE=3 SV=1	ptsP	Phosphoenolpyruvate--protein phosphotransferase			25.2833														20.2384		17.652		25.6083
RVMGVLVVQQK	G3XD36	>tr|G3XD36|G3XD36_PSEAE Phosphoenolpyruvate--protein phosphotransferase OS=Pseudomonas aeruginosa (strain ATCC 15692 / DSM 22644 / CIP 104116 / JCM 14847 / LMG 12228 / 1C / PRS 101 / PAO1) OX=208964 GN=ptsP PE=3 SV=1	ptsP	Phosphoenolpyruvate--protein phosphotransferase			51.5446																								3.48439
LVGLVSVLGSGNSHVAILAR	G3XD36	>tr|G3XD36|G3XD36_PSEAE Phosphoenolpyruvate--protein phosphotransferase OS=Pseudomonas aeruginosa (strain ATCC 15692 / DSM 22644 / CIP 104116 / JCM 14847 / LMG 12228 / 1C / PRS 101 / PAO1) OX=208964 GN=ptsP PE=3 SV=1	ptsP	Phosphoenolpyruvate--protein phosphotransferase			48.8263																											11.4805
LMGSFAQETADK	G3XD40	>tr|G3XD40|G3XD40_PSEAE Probable acyl-CoA thiolase OS=Pseudomonas aeruginosa (strain ATCC 15692 / DSM 22644 / CIP 104116 / JCM 14847 / LMG 12228 / 1C / PRS 101 / PAO1) OX=208964 GN=PA3925 PE=3 SV=1	PA3925	Probable acyl-CoA thiolase			150.783																			37.4306						37.2508		15.2131
GFTLLEMVVVVAVIGILLGIAIPSYQNYVIR	G3XD43	>sp|G3XD43|PILE_PSEAE Type IV pilus non-core minor pilin PilE OS=Pseudomonas aeruginosa (strain ATCC 15692 / DSM 22644 / CIP 104116 / JCM 14847 / LMG 12228 / 1C / PRS 101 / PAO1) OX=208964 GN=pilE PE=1 SV=1	pilE	Type IV pilus non-core minor pilin PilE			24.0717
TEGQALLSDAAAR	G3XD43	>sp|G3XD43|PILE_PSEAE Type IV pilus non-core minor pilin PilE OS=Pseudomonas aeruginosa (strain ATCC 15692 / DSM 22644 / CIP 104116 / JCM 14847 / LMG 12228 / 1C / PRS 101 / PAO1) OX=208964 GN=pilE PE=1 SV=1	pilE	Type IV pilus non-core minor pilin PilE			39.1786																		41.3682
YYSQNPGVGYTK	G3XD43	>sp|G3XD43|PILE_PSEAE Type IV pilus non-core minor pilin PilE OS=Pseudomonas aeruginosa (strain ATCC 15692 / DSM 22644 / CIP 104116 / JCM 14847 / LMG 12228 / 1C / PRS 101 / PAO1) OX=208964 GN=pilE PE=1 SV=1	pilE	Type IV pilus non-core minor pilin PilE			9.01557
IAMVVVIDEPSK	G3XD46	>sp|G3XD46|FTSI_PSEAE Peptidoglycan D,D-transpeptidase FtsI OS=Pseudomonas aeruginosa (strain ATCC 15692 / DSM 22644 / CIP 104116 / JCM 14847 / LMG 12228 / 1C / PRS 101 / PAO1) OX=208964 GN=ftsI PE=1 SV=1	ftsI	Peptidoglycan D,D-transpeptidase FtsI			32.622																		11.6831	16.1295
AGYFGGLVSAPVFSK	G3XD46	>sp|G3XD46|FTSI_PSEAE Peptidoglycan D,D-transpeptidase FtsI OS=Pseudomonas aeruginosa (strain ATCC 15692 / DSM 22644 / CIP 104116 / JCM 14847 / LMG 12228 / 1C / PRS 101 / PAO1) OX=208964 GN=ftsI PE=1 SV=1	ftsI	Peptidoglycan D,D-transpeptidase FtsI			32.4007																	3.47706					24.4445	16.9455		17.0972
VPGVYSIEEFR	G3XD46	>sp|G3XD46|FTSI_PSEAE Peptidoglycan D,D-transpeptidase FtsI OS=Pseudomonas aeruginosa (strain ATCC 15692 / DSM 22644 / CIP 104116 / JCM 14847 / LMG 12228 / 1C / PRS 101 / PAO1) OX=208964 GN=ftsI PE=1 SV=1	ftsI	Peptidoglycan D,D-transpeptidase FtsI			17.1777														17.6078		9.13835		11.7688				12.2834
YKQIQDK	G3XD47	>tr|G3XD47|G3XD47_PSEAE Arginine/ornithine binding protein AotJ OS=Pseudomonas aeruginosa (strain ATCC 15692 / DSM 22644 / CIP 104116 / JCM 14847 / LMG 12228 / 1C / PRS 101 / PAO1) OX=208964 GN=aotJ PE=3 SV=1	aotJ	Arginine/ornithine binding protein AotJ			74.2579		18.1026														10.4825							30.2456				19.4226
DPLSEVIR	G3XD48	>tr|G3XD48|G3XD48_PSEAE Uncharacterized protein OS=Pseudomonas aeruginosa (strain ATCC 15692 / DSM 22644 / CIP 104116 / JCM 14847 / LMG 12228 / 1C / PRS 101 / PAO1) OX=208964 GN=PA5008 PE=4 SV=1	PA5008	Uncharacterized protein			361.861		42.5079												183.001		166.746	198.267	206.913				168.444	132.698		139.016		63.4775
QVVAFFEGRE	G3XD48	>tr|G3XD48|G3XD48_PSEAE Uncharacterized protein OS=Pseudomonas aeruginosa (strain ATCC 15692 / DSM 22644 / CIP 104116 / JCM 14847 / LMG 12228 / 1C / PRS 101 / PAO1) OX=208964 GN=PA5008 PE=4 SV=1	PA5008	Uncharacterized protein			115.708		25.0327												42.387		68.8548	23.8299	39.2195				62.4798	48.6625		53.6894		25.2714
ELPGTEDLSVLAC[Carbamidomethyl (C)]NR	G3XD48	>tr|G3XD48|G3XD48_PSEAE Uncharacterized protein OS=Pseudomonas aeruginosa (strain ATCC 15692 / DSM 22644 / CIP 104116 / JCM 14847 / LMG 12228 / 1C / PRS 101 / PAO1) OX=208964 GN=PA5008 PE=4 SV=1	PA5008	Uncharacterized protein			143.873		21.5486												56.0565		80.1596	81.0868	125.605				85.5293	59.3806		61.9823		39.5285
ELPGTEDLSVLAC[Carbamidomethyl (C)]NRDPR	G3XD48	>tr|G3XD48|G3XD48_PSEAE Uncharacterized protein OS=Pseudomonas aeruginosa (strain ATCC 15692 / DSM 22644 / CIP 104116 / JCM 14847 / LMG 12228 / 1C / PRS 101 / PAO1) OX=208964 GN=PA5008 PE=4 SV=1	PA5008	Uncharacterized protein			28.0332														31.5328		21.9288	33.8028	41.2469				16.7967	25.7836		18.1417		10.1346
DLAC[Carbamidomethyl (C)]LDK	G3XD48	>tr|G3XD48|G3XD48_PSEAE Uncharacterized protein OS=Pseudomonas aeruginosa (strain ATCC 15692 / DSM 22644 / CIP 104116 / JCM 14847 / LMG 12228 / 1C / PRS 101 / PAO1) OX=208964 GN=PA5008 PE=4 SV=1	PA5008	Uncharacterized protein			28.5155																9.97715	88.1017	18.9445				29.1			17.5113
HLAADFGSLDSVFALEGER	G3XD48	>tr|G3XD48|G3XD48_PSEAE Uncharacterized protein OS=Pseudomonas aeruginosa (strain ATCC 15692 / DSM 22644 / CIP 104116 / JCM 14847 / LMG 12228 / 1C / PRS 101 / PAO1) OX=208964 GN=PA5008 PE=4 SV=1	PA5008	Uncharacterized protein			35.2354														34.6269		13.3108		13.5851							31.09
AGWTLEPDYR	G3XD48	>tr|G3XD48|G3XD48_PSEAE Uncharacterized protein OS=Pseudomonas aeruginosa (strain ATCC 15692 / DSM 22644 / CIP 104116 / JCM 14847 / LMG 12228 / 1C / PRS 101 / PAO1) OX=208964 GN=PA5008 PE=4 SV=1	PA5008	Uncharacterized protein			126.533		19.8864														64.998		37.1546				53.0787
AEWQNLK	G3XD48	>tr|G3XD48|G3XD48_PSEAE Uncharacterized protein OS=Pseudomonas aeruginosa (strain ATCC 15692 / DSM 22644 / CIP 104116 / JCM 14847 / LMG 12228 / 1C / PRS 101 / PAO1) OX=208964 GN=PA5008 PE=4 SV=1	PA5008	Uncharacterized protein			56.0321																							46.233		33.8884
YNSAVEALNR	G3XD49	>tr|G3XD49|G3XD49_PSEAE Type III secretion protein PcrV OS=Pseudomonas aeruginosa (strain ATCC 15692 / DSM 22644 / CIP 104116 / JCM 14847 / LMG 12228 / 1C / PRS 101 / PAO1) OX=208964 GN=pcrV PE=4 SV=1	pcrV	Type III secretion protein PcrV			124.063																170.049	120.091	95.4168				80.2799	94.7156	146.784	109.756	57.2068	133.733
SRPLNDKVNEK	G3XD49	>tr|G3XD49|G3XD49_PSEAE Type III secretion protein PcrV OS=Pseudomonas aeruginosa (strain ATCC 15692 / DSM 22644 / CIP 104116 / JCM 14847 / LMG 12228 / 1C / PRS 101 / PAO1) OX=208964 GN=pcrV PE=4 SV=1	pcrV	Type III secretion protein PcrV			28.61																23.8113	15.7538	17.1805				20.6251	14.1683		2.25119		9.52338
IDAGGIDLVDPTLYGYAVGDPR	G3XD49	>tr|G3XD49|G3XD49_PSEAE Type III secretion protein PcrV OS=Pseudomonas aeruginosa (strain ATCC 15692 / DSM 22644 / CIP 104116 / JCM 14847 / LMG 12228 / 1C / PRS 101 / PAO1) OX=208964 GN=pcrV PE=4 SV=1	pcrV	Type III secretion protein PcrV			108.219																58.0322	22.0099	58.8994
VYSVIQSQINAALSAK	G3XD49	>tr|G3XD49|G3XD49_PSEAE Type III secretion protein PcrV OS=Pseudomonas aeruginosa (strain ATCC 15692 / DSM 22644 / CIP 104116 / JCM 14847 / LMG 12228 / 1C / PRS 101 / PAO1) OX=208964 GN=pcrV PE=4 SV=1	pcrV	Type III secretion protein PcrV			36.5442																27.4784	11.2534								18.3876
GLSDEYPFEK	G3XD49	>tr|G3XD49|G3XD49_PSEAE Type III secretion protein PcrV OS=Pseudomonas aeruginosa (strain ATCC 15692 / DSM 22644 / CIP 104116 / JCM 14847 / LMG 12228 / 1C / PRS 101 / PAO1) OX=208964 GN=pcrV PE=4 SV=1	pcrV	Type III secretion protein PcrV			46.6943																115.058	52.1997	163.907				20.3739			44.3371	25.7029
KALLDELK	G3XD49	>tr|G3XD49|G3XD49_PSEAE Type III secretion protein PcrV OS=Pseudomonas aeruginosa (strain ATCC 15692 / DSM 22644 / CIP 104116 / JCM 14847 / LMG 12228 / 1C / PRS 101 / PAO1) OX=208964 GN=pcrV PE=4 SV=1	pcrV	Type III secretion protein PcrV			20.8892																29.3465	59.7403	11.3685
LGDDLKVELEVLEK	G3XD52	>tr|G3XD52|G3XD52_PSEAE MaoC-like domain-containing protein OS=Pseudomonas aeruginosa (strain ATCC 15692 / DSM 22644 / CIP 104116 / JCM 14847 / LMG 12228 / 1C / PRS 101 / PAO1) OX=208964 GN=PA3302 PE=4 SV=1	PA3302	MaoC-like domain-containing protein			25.1988
TYSSGMQMR	G3XD58	>tr|G3XD58|G3XD58_PSEAE ABC subunit of A-band LPS efflux transporter OS=Pseudomonas aeruginosa (strain ATCC 15692 / DSM 22644 / CIP 104116 / JCM 14847 / LMG 12228 / 1C / PRS 101 / PAO1) OX=208964 GN=wzt PE=4 SV=1	wzt	ABC subunit of A-band LPS efflux transporter			182.797																57.3942			76.1461			74.0963			43.2471		19.63
AGTTLLIVSHDR	G3XD58	>tr|G3XD58|G3XD58_PSEAE ABC subunit of A-band LPS efflux transporter OS=Pseudomonas aeruginosa (strain ATCC 15692 / DSM 22644 / CIP 104116 / JCM 14847 / LMG 12228 / 1C / PRS 101 / PAO1) OX=208964 GN=wzt PE=4 SV=1	wzt	ABC subunit of A-band LPS efflux transporter			29.5315																25.1408			11.1455			10.3572	23.36
SAIQSIC[Carbamidomethyl (C)]DSAILLEQGR	G3XD58	>tr|G3XD58|G3XD58_PSEAE ABC subunit of A-band LPS efflux transporter OS=Pseudomonas aeruginosa (strain ATCC 15692 / DSM 22644 / CIP 104116 / JCM 14847 / LMG 12228 / 1C / PRS 101 / PAO1) OX=208964 GN=wzt PE=4 SV=1	wzt	ABC subunit of A-band LPS efflux transporter			17.9658														9.45319		12.2995
ILTIIGARPQFIK	G3XD61	>sp|G3XD61|WBPI_PSEAE UDP-2,3-diacetamido-2,3-dideoxy-D-glucuronate 2-epimerase OS=Pseudomonas aeruginosa (strain ATCC 15692 / DSM 22644 / CIP 104116 / JCM 14847 / LMG 12228 / 1C / PRS 101 / PAO1) OX=208964 GN=wbpI PE=1 SV=1	wbpI	UDP-2,3-diacetamido-2,3-dideoxy-D-glucuronate 2-epimerase			34.4437
GHLEFFVER	G3XD64	>sp|G3XD64|FLEN_PSEAE Antiactivator FleN OS=Pseudomonas aeruginosa (strain ATCC 15692 / DSM 22644 / CIP 104116 / JCM 14847 / LMG 12228 / 1C / PRS 101 / PAO1) OX=208964 GN=fleN PE=1 SV=1	fleN	Antiactivator FleN			668.848														317.472		159.719		211.429	183.197				91.7422		183.566
FLDVALQYVGVIPYDESVRK	G3XD64	>sp|G3XD64|FLEN_PSEAE Antiactivator FleN OS=Pseudomonas aeruginosa (strain ATCC 15692 / DSM 22644 / CIP 104116 / JCM 14847 / LMG 12228 / 1C / PRS 101 / PAO1) OX=208964 GN=fleN PE=1 SV=1	fleN	Antiactivator FleN			26.2124
AVLDAYVGDIDR	G3XD66	>tr|G3XD66|G3XD66_PSEAE Sensor protein OS=Pseudomonas aeruginosa (strain ATCC 15692 / DSM 22644 / CIP 104116 / JCM 14847 / LMG 12228 / 1C / PRS 101 / PAO1) OX=208964 GN=narX PE=4 SV=1	narX	Sensor protein			73.3226						40.0594								53.4999		39.9608	29.7305	47.7522	47.0105			62.2209		25.4185	37.2803		22.1592
VALEPSLEGR	G3XD66	>tr|G3XD66|G3XD66_PSEAE Sensor protein OS=Pseudomonas aeruginosa (strain ATCC 15692 / DSM 22644 / CIP 104116 / JCM 14847 / LMG 12228 / 1C / PRS 101 / PAO1) OX=208964 GN=narX PE=4 SV=1	narX	Sensor protein			159.569						73.6867										64.8548		99.0891	61.42			141.627		23.1324			42.0171
LELLYASAR	G3XD66	>tr|G3XD66|G3XD66_PSEAE Sensor protein OS=Pseudomonas aeruginosa (strain ATCC 15692 / DSM 22644 / CIP 104116 / JCM 14847 / LMG 12228 / 1C / PRS 101 / PAO1) OX=208964 GN=narX PE=4 SV=1	narX	Sensor protein			94.5786						13.3104								35.9942		33.7147	23.7856	28.564	14.757			45.0844			22.5128		13.4276
QDADDPIR	G3XD66	>tr|G3XD66|G3XD66_PSEAE Sensor protein OS=Pseudomonas aeruginosa (strain ATCC 15692 / DSM 22644 / CIP 104116 / JCM 14847 / LMG 12228 / 1C / PRS 101 / PAO1) OX=208964 GN=narX PE=4 SV=1	narX	Sensor protein			125.007														266.104		198.519	205.091	304.819	134.057			132.895		146.638
ELLTTFR	G3XD66	>tr|G3XD66|G3XD66_PSEAE Sensor protein OS=Pseudomonas aeruginosa (strain ATCC 15692 / DSM 22644 / CIP 104116 / JCM 14847 / LMG 12228 / 1C / PRS 101 / PAO1) OX=208964 GN=narX PE=4 SV=1	narX	Sensor protein			111.994														102.765		59.8851	66.5934	64.9728	30.007			71.6333			40.0077
TFALSLQQEQESR	G3XD66	>tr|G3XD66|G3XD66_PSEAE Sensor protein OS=Pseudomonas aeruginosa (strain ATCC 15692 / DSM 22644 / CIP 104116 / JCM 14847 / LMG 12228 / 1C / PRS 101 / PAO1) OX=208964 GN=narX PE=4 SV=1	narX	Sensor protein			40.5481																25.0106	15.0101	9.92706	10.2497			15.1778					5.89556
QLHQELR	G3XD66	>tr|G3XD66|G3XD66_PSEAE Sensor protein OS=Pseudomonas aeruginosa (strain ATCC 15692 / DSM 22644 / CIP 104116 / JCM 14847 / LMG 12228 / 1C / PRS 101 / PAO1) OX=208964 GN=narX PE=4 SV=1	narX	Sensor protein			52.6988														57.99		36.6419	38.9971	18.5024				17.4163			32.0104
LALFAER	G3XD66	>tr|G3XD66|G3XD66_PSEAE Sensor protein OS=Pseudomonas aeruginosa (strain ATCC 15692 / DSM 22644 / CIP 104116 / JCM 14847 / LMG 12228 / 1C / PRS 101 / PAO1) OX=208964 GN=narX PE=4 SV=1	narX	Sensor protein			74.8474						5.10293											16.4004		33.4418			52.7151			16.2433
REAPAEK	G3XD66	>tr|G3XD66|G3XD66_PSEAE Sensor protein OS=Pseudomonas aeruginosa (strain ATCC 15692 / DSM 22644 / CIP 104116 / JCM 14847 / LMG 12228 / 1C / PRS 101 / PAO1) OX=208964 GN=narX PE=4 SV=1	narX	Sensor protein			11.5924
FNQMAGELK	G3XD66	>tr|G3XD66|G3XD66_PSEAE Sensor protein OS=Pseudomonas aeruginosa (strain ATCC 15692 / DSM 22644 / CIP 104116 / JCM 14847 / LMG 12228 / 1C / PRS 101 / PAO1) OX=208964 GN=narX PE=4 SV=1	narX	Sensor protein			85.9089						157.296																108.708			129.984
ATAPDADQR	G3XD66	>tr|G3XD66|G3XD66_PSEAE Sensor protein OS=Pseudomonas aeruginosa (strain ATCC 15692 / DSM 22644 / CIP 104116 / JCM 14847 / LMG 12228 / 1C / PRS 101 / PAO1) OX=208964 GN=narX PE=4 SV=1	narX	Sensor protein			55.5388						46.7444										16.023			32.5532
QALLGTLGER	G3XD66	>tr|G3XD66|G3XD66_PSEAE Sensor protein OS=Pseudomonas aeruginosa (strain ATCC 15692 / DSM 22644 / CIP 104116 / JCM 14847 / LMG 12228 / 1C / PRS 101 / PAO1) OX=208964 GN=narX PE=4 SV=1	narX	Sensor protein			148.474																113.113						160.04			185.673
REEAQAAFHVAER	G3XD69	>tr|G3XD69|G3XD69_PSEAE Uncharacterized protein OS=Pseudomonas aeruginosa (strain ATCC 15692 / DSM 22644 / CIP 104116 / JCM 14847 / LMG 12228 / 1C / PRS 101 / PAO1) OX=208964 GN=PA4521 PE=4 SV=1	PA4521	Uncharacterized protein			188.484														198.7		171.363		71.9408				33.5906	140.132		200.365
EEAQAAFHVAER	G3XD69	>tr|G3XD69|G3XD69_PSEAE Uncharacterized protein OS=Pseudomonas aeruginosa (strain ATCC 15692 / DSM 22644 / CIP 104116 / JCM 14847 / LMG 12228 / 1C / PRS 101 / PAO1) OX=208964 GN=PA4521 PE=4 SV=1	PA4521	Uncharacterized protein			5.50363																12.3899
ENDRLFDK	G3XD70	>tr|G3XD70|G3XD70_PSEAE Uncharacterized protein OS=Pseudomonas aeruginosa (strain ATCC 15692 / DSM 22644 / CIP 104116 / JCM 14847 / LMG 12228 / 1C / PRS 101 / PAO1) OX=208964 GN=PA5279 PE=4 SV=1	PA5279	Uncharacterized protein			96.5842			40.4272											51.5994		46.8622	67.2196	57.5524				63.473			61.6823
GLQLLVDGAEPEVIR	G3XD73	>tr|G3XD73|G3XD73_PSEAE MotC OS=Pseudomonas aeruginosa (strain ATCC 15692 / DSM 22644 / CIP 104116 / JCM 14847 / LMG 12228 / 1C / PRS 101 / PAO1) OX=208964 GN=motC PE=3 SV=1	motC	MotC			57.8093														80.3734				48.0273							30.0121
SILEVDLFTQESR	G3XD73	>tr|G3XD73|G3XD73_PSEAE MotC OS=Pseudomonas aeruginosa (strain ATCC 15692 / DSM 22644 / CIP 104116 / JCM 14847 / LMG 12228 / 1C / PRS 101 / PAO1) OX=208964 GN=motC PE=3 SV=1	motC	MotC			48.345														44.2512
IVSWSMTAR	G3XD73	>tr|G3XD73|G3XD73_PSEAE MotC OS=Pseudomonas aeruginosa (strain ATCC 15692 / DSM 22644 / CIP 104116 / JCM 14847 / LMG 12228 / 1C / PRS 101 / PAO1) OX=208964 GN=motC PE=3 SV=1	motC	MotC			148.188
LGLTNSHFMDATGLPNPDHYSSAR	G3XD74	>tr|G3XD74|G3XD74_PSEAE Serine-type D-Ala-D-Ala carboxypeptidase OS=Pseudomonas aeruginosa (strain ATCC 15692 / DSM 22644 / CIP 104116 / JCM 14847 / LMG 12228 / 1C / PRS 101 / PAO1) OX=208964 GN=dacC PE=3 SV=1	dacC	Serine-type D-Ala-D-Ala carboxypeptidase			581.371								14.9607	10.9072							27.388									59.0044	20.2766
SQSLFSLAFGVGTQNR	G3XD76	>sp|G3XD76|DAPD_PSEAE 2,3,4,5-tetrahydropyridine-2,6-dicarboxylate N-succinyltransferase OS=Pseudomonas aeruginosa (strain ATCC 15692 / DSM 22644 / CIP 104116 / JCM 14847 / LMG 12228 / 1C / PRS 101 / PAO1) OX=208964 GN=dapD PE=1 SV=1	dapD	2,3,4,5-tetrahydropyridine-2,6-dicarboxylate N-succinyltransferase			78.6933		14.6093														33.8385									34.2405
YNWDLEGR	G3XD85	>tr|G3XD85|G3XD85_PSEAE Probable glycosyltransferase WbpH OS=Pseudomonas aeruginosa (strain ATCC 15692 / DSM 22644 / CIP 104116 / JCM 14847 / LMG 12228 / 1C / PRS 101 / PAO1) OX=208964 GN=wbpH PE=4 SV=1	wbpH	Probable glycosyltransferase WbpH			130.906														79.8402		81.9506	34.222	44.6988	60.8184			80.4871	115.808		86.8171	69.9916
GWNSVNEHGQLDR	G3XD85	>tr|G3XD85|G3XD85_PSEAE Probable glycosyltransferase WbpH OS=Pseudomonas aeruginosa (strain ATCC 15692 / DSM 22644 / CIP 104116 / JCM 14847 / LMG 12228 / 1C / PRS 101 / PAO1) OX=208964 GN=wbpH PE=4 SV=1	wbpH	Probable glycosyltransferase WbpH			8.1715														3.95502			3.78459						3.14595	5.51739	5.96352		4.21041
GWNSVNEHGQLDREDVR	G3XD85	>tr|G3XD85|G3XD85_PSEAE Probable glycosyltransferase WbpH OS=Pseudomonas aeruginosa (strain ATCC 15692 / DSM 22644 / CIP 104116 / JCM 14847 / LMG 12228 / 1C / PRS 101 / PAO1) OX=208964 GN=wbpH PE=4 SV=1	wbpH	Probable glycosyltransferase WbpH			8.31776														12.5729		4.10836
QDLEVLAK	G3XD87	>tr|G3XD87|G3XD87_PSEAE Respiratory nitrate reductase beta chain OS=Pseudomonas aeruginosa (strain ATCC 15692 / DSM 22644 / CIP 104116 / JCM 14847 / LMG 12228 / 1C / PRS 101 / PAO1) OX=208964 GN=narH PE=4 SV=1	narH	Respiratory nitrate reductase beta chain			79.1621														67.7759		38.7234		47.9381	37.8042			52.4193					33.276
MC[Carbamidomethyl (C)]ISGC[Carbamidomethyl (C)]PYK	G3XD87	>tr|G3XD87|G3XD87_PSEAE Respiratory nitrate reductase beta chain OS=Pseudomonas aeruginosa (strain ATCC 15692 / DSM 22644 / CIP 104116 / JCM 14847 / LMG 12228 / 1C / PRS 101 / PAO1) OX=208964 GN=narH PE=4 SV=1	narH	Respiratory nitrate reductase beta chain			64.7841																						56.4216	27.999				41.889
VGLSVEQVEEMYR	G3XD87	>tr|G3XD87|G3XD87_PSEAE Respiratory nitrate reductase beta chain OS=Pseudomonas aeruginosa (strain ATCC 15692 / DSM 22644 / CIP 104116 / JCM 14847 / LMG 12228 / 1C / PRS 101 / PAO1) OX=208964 GN=narH PE=4 SV=1	narH	Respiratory nitrate reductase beta chain			33.563														34.778		28.3609			29.1791			21.9889	16.2172		11.3003		25.9044
RDVIQVVQIQE	G3XD87	>tr|G3XD87|G3XD87_PSEAE Respiratory nitrate reductase beta chain OS=Pseudomonas aeruginosa (strain ATCC 15692 / DSM 22644 / CIP 104116 / JCM 14847 / LMG 12228 / 1C / PRS 101 / PAO1) OX=208964 GN=narH PE=4 SV=1	narH	Respiratory nitrate reductase beta chain			18.3245																		14.513
AADGSIRPR	G3XD87	>tr|G3XD87|G3XD87_PSEAE Respiratory nitrate reductase beta chain OS=Pseudomonas aeruginosa (strain ATCC 15692 / DSM 22644 / CIP 104116 / JCM 14847 / LMG 12228 / 1C / PRS 101 / PAO1) OX=208964 GN=narH PE=4 SV=1	narH	Respiratory nitrate reductase beta chain			9.71532
SAGFGVFSLNGAYR	G3XD89	>tr|G3XD89|G3XD89_PSEAE Putative copper transport outer membrane porin OprC OS=Pseudomonas aeruginosa (strain ATCC 15692 / DSM 22644 / CIP 104116 / JCM 14847 / LMG 12228 / 1C / PRS 101 / PAO1) OX=208964 GN=oprC PE=1 SV=1	oprC	Putative copper transport outer membrane porin OprC			169.038																31.0739	18.0137		18.171			41.4092	42.5648	14.3788	42.0447	18.5398	22.781			24.7867
DAVFHNYGAFGELTWFAAER	G3XD89	>tr|G3XD89|G3XD89_PSEAE Putative copper transport outer membrane porin OprC OS=Pseudomonas aeruginosa (strain ATCC 15692 / DSM 22644 / CIP 104116 / JCM 14847 / LMG 12228 / 1C / PRS 101 / PAO1) OX=208964 GN=oprC PE=1 SV=1	oprC	Putative copper transport outer membrane porin OprC			21.3816														6.07528
LLGNDGVEPSR	G3XD90	>tr|G3XD90|G3XD90_PSEAE MotD OS=Pseudomonas aeruginosa (strain ATCC 15692 / DSM 22644 / CIP 104116 / JCM 14847 / LMG 12228 / 1C / PRS 101 / PAO1) OX=208964 GN=motD PE=3 SV=1	motD	MotD			219.611		42.2889												116.63		88.2978	79.5254	110.535				115.641	95.5064		75.9519	41.3143			27.1134
ILSETLTGVFNQPDR	G3XD90	>tr|G3XD90|G3XD90_PSEAE MotD OS=Pseudomonas aeruginosa (strain ATCC 15692 / DSM 22644 / CIP 104116 / JCM 14847 / LMG 12228 / 1C / PRS 101 / PAO1) OX=208964 GN=motD PE=3 SV=1	motD	MotD			80.1657														52.2096		34.154	26.9429	50.7748				30.7645	26.6189		38.1891	25.8311
YPTNWELSAAR	G3XD90	>tr|G3XD90|G3XD90_PSEAE MotD OS=Pseudomonas aeruginosa (strain ATCC 15692 / DSM 22644 / CIP 104116 / JCM 14847 / LMG 12228 / 1C / PRS 101 / PAO1) OX=208964 GN=motD PE=3 SV=1	motD	MotD			117.074														87.1215		126.625	59.5371	32.1508				110.856	125.396		85.6222
SLKPIPIGDERPR	G3XD90	>tr|G3XD90|G3XD90_PSEAE MotD OS=Pseudomonas aeruginosa (strain ATCC 15692 / DSM 22644 / CIP 104116 / JCM 14847 / LMG 12228 / 1C / PRS 101 / PAO1) OX=208964 GN=motD PE=3 SV=1	motD	MotD			125.144																						67.7548			49.0674
TIDLDGQTIR	G3XD91	>tr|G3XD91|G3XD91_PSEAE Poly(3-hydroxyalkanoic acid) depolymerase OS=Pseudomonas aeruginosa (strain ATCC 15692 / DSM 22644 / CIP 104116 / JCM 14847 / LMG 12228 / 1C / PRS 101 / PAO1) OX=208964 GN=phaD PE=4 SV=1	phaD	Poly(3-hydroxyalkanoic acid) depolymerase			144.59														117.098				186.029					131.805
YNAIGFDVLGIDIDDVKVDK	G3XD94	>sp|G3XD94|UGND_PSEAE UDP-N-acetyl-D-glucosamine 6-dehydrogenase OS=Pseudomonas aeruginosa (strain ATCC 15692 / DSM 22644 / CIP 104116 / JCM 14847 / LMG 12228 / 1C / PRS 101 / PAO1) OX=208964 GN=wbpA PE=1 SV=1	wbpA	UDP-N-acetyl-D-glucosamine 6-dehydrogenase			39.8822											6.76182		10.9198	27.1989		20.5629	8.82198		8.1759				5.99118		10.2214
YREPDMSFVINTTDALKPYLR	G3XD94	>sp|G3XD94|UGND_PSEAE UDP-N-acetyl-D-glucosamine 6-dehydrogenase OS=Pseudomonas aeruginosa (strain ATCC 15692 / DSM 22644 / CIP 104116 / JCM 14847 / LMG 12228 / 1C / PRS 101 / PAO1) OX=208964 GN=wbpA PE=1 SV=1	wbpA	UDP-N-acetyl-D-glucosamine 6-dehydrogenase			597.324			60.4199			97.9276			64.247					170.509		117.121	50.7638	22.8829	75.3116			20.0974			254.419	85.6572		82.0912
VIGGHTPQC[Carbamidomethyl (C)]LEVGIALYEQAIDR	G3XD94	>sp|G3XD94|UGND_PSEAE UDP-N-acetyl-D-glucosamine 6-dehydrogenase OS=Pseudomonas aeruginosa (strain ATCC 15692 / DSM 22644 / CIP 104116 / JCM 14847 / LMG 12228 / 1C / PRS 101 / PAO1) OX=208964 GN=wbpA PE=1 SV=1	wbpA	UDP-N-acetyl-D-glucosamine 6-dehydrogenase			155.134														108.545											44.0239
VLVLGIAYKK	G3XD94	>sp|G3XD94|UGND_PSEAE UDP-N-acetyl-D-glucosamine 6-dehydrogenase OS=Pseudomonas aeruginosa (strain ATCC 15692 / DSM 22644 / CIP 104116 / JCM 14847 / LMG 12228 / 1C / PRS 101 / PAO1) OX=208964 GN=wbpA PE=1 SV=1	wbpA	UDP-N-acetyl-D-glucosamine 6-dehydrogenase			5.921
HHSLSGATEPDDER	G3XD98	>tr|G3XD98|G3XD98_PSEAE Histidine kinase OS=Pseudomonas aeruginosa (strain ATCC 15692 / DSM 22644 / CIP 104116 / JCM 14847 / LMG 12228 / 1C / PRS 101 / PAO1) OX=208964 GN=gacS PE=1 SV=1	gacS	Histidine kinase			63.4431														44.3278					21.5227						40.6646
LVLENLPFNLR	G3XD98	>tr|G3XD98|G3XD98_PSEAE Histidine kinase OS=Pseudomonas aeruginosa (strain ATCC 15692 / DSM 22644 / CIP 104116 / JCM 14847 / LMG 12228 / 1C / PRS 101 / PAO1) OX=208964 GN=gacS PE=1 SV=1	gacS	Histidine kinase			41.8721														17.6336		13.0311							11.0673		12.6552
YC[Carbamidomethyl (C)]GVPQLR	G3XD98	>tr|G3XD98|G3XD98_PSEAE Histidine kinase OS=Pseudomonas aeruginosa (strain ATCC 15692 / DSM 22644 / CIP 104116 / JCM 14847 / LMG 12228 / 1C / PRS 101 / PAO1) OX=208964 GN=gacS PE=1 SV=1	gacS	Histidine kinase			69.7583																31.1104							40.9119
QMVLQQALPMTLK	G3XDA1	>sp|G3XDA1|EXOS_PSEAE Secreted exoenzyme S OS=Pseudomonas aeruginosa (strain ATCC 15692 / DSM 22644 / CIP 104116 / JCM 14847 / LMG 12228 / 1C / PRS 101 / PAO1) OX=208964 GN=exoS PE=1 SV=1	exoS	Secreted exoenzyme S			62.3314			11.4003			14.9473										287.663	212.405	58.7531				35.4689	19.0275		23.5811	17.7826	28.2389		18.8741
GGDAFNAVEEGK	G3XDA1	>sp|G3XDA1|EXOS_PSEAE Secreted exoenzyme S OS=Pseudomonas aeruginosa (strain ATCC 15692 / DSM 22644 / CIP 104116 / JCM 14847 / LMG 12228 / 1C / PRS 101 / PAO1) OX=208964 GN=exoS PE=1 SV=1	exoS	Secreted exoenzyme S			72.157														73.5241		677.132	776.817	808.414				86.5388	71.6814		62.1075		23.4718		23.3294
SFGQGTISTVFGR	G3XDA1	>sp|G3XDA1|EXOS_PSEAE Secreted exoenzyme S OS=Pseudomonas aeruginosa (strain ATCC 15692 / DSM 22644 / CIP 104116 / JCM 14847 / LMG 12228 / 1C / PRS 101 / PAO1) OX=208964 GN=exoS PE=1 SV=1	exoS	Secreted exoenzyme S			190.356			28.0476													329.15	144.309	51.0041				60.4095
RFGADAEK	G3XDA1	>sp|G3XDA1|EXOS_PSEAE Secreted exoenzyme S OS=Pseudomonas aeruginosa (strain ATCC 15692 / DSM 22644 / CIP 104116 / JCM 14847 / LMG 12228 / 1C / PRS 101 / PAO1) OX=208964 GN=exoS PE=1 SV=1	exoS	Secreted exoenzyme S			25.5523																91.753	175.122	144.033											12.997
NEKEILYNK	G3XDA1	>sp|G3XDA1|EXOS_PSEAE Secreted exoenzyme S OS=Pseudomonas aeruginosa (strain ATCC 15692 / DSM 22644 / CIP 104116 / JCM 14847 / LMG 12228 / 1C / PRS 101 / PAO1) OX=208964 GN=exoS PE=1 SV=1	exoS	Secreted exoenzyme S			8.49899																25.0511	14.4497	15.107
DLHGLSAQLGDALQR	G3XDA3	>sp|G3XDA3|CTPH_PSEAE Methyl-accepting chemotaxis protein CtpH OS=Pseudomonas aeruginosa (strain ATCC 15692 / DSM 22644 / CIP 104116 / JCM 14847 / LMG 12228 / 1C / PRS 101 / PAO1) OX=208964 GN=ctpH PE=1 SV=1	ctpH	Methyl-accepting chemotaxis protein CtpH			31.5351																			6.94679
QITASVESIR	G3XDA3	>sp|G3XDA3|CTPH_PSEAE Methyl-accepting chemotaxis protein CtpH OS=Pseudomonas aeruginosa (strain ATCC 15692 / DSM 22644 / CIP 104116 / JCM 14847 / LMG 12228 / 1C / PRS 101 / PAO1) OX=208964 GN=ctpH PE=1 SV=1	ctpH	Methyl-accepting chemotaxis protein CtpH			74.2903
QHFLGLIHNWQIGPGVLK	G3XDA5	>tr|G3XDA5|G3XDA5_PSEAE Anaerobically-induced outer membrane porin OprE OS=Pseudomonas aeruginosa (strain ATCC 15692 / DSM 22644 / CIP 104116 / JCM 14847 / LMG 12228 / 1C / PRS 101 / PAO1) OX=208964 GN=oprE PE=1 SV=1	oprE	Anaerobically-induced outer membrane porin OprE			264.359														32.2479		33.8667		6.66317	8.3721			24.078	10.1435		65.5879	18.2505
VWPDQVVIR	G3XDA7	>sp|G3XDA7|FTSQ_PSEAE Cell division protein FtsQ OS=Pseudomonas aeruginosa (strain ATCC 15692 / DSM 22644 / CIP 104116 / JCM 14847 / LMG 12228 / 1C / PRS 101 / PAO1) OX=208964 GN=ftsQ PE=3 SV=1	ftsQ	Cell division protein FtsQ			35.6692														70.5857		38.8401		105.062					54.4444		27.7259
VSVEGDLSYISQR	G3XDA7	>sp|G3XDA7|FTSQ_PSEAE Cell division protein FtsQ OS=Pseudomonas aeruginosa (strain ATCC 15692 / DSM 22644 / CIP 104116 / JCM 14847 / LMG 12228 / 1C / PRS 101 / PAO1) OX=208964 GN=ftsQ PE=3 SV=1	ftsQ	Cell division protein FtsQ			83.2409																28.5151		36.8698					22.183		27.6284
HQQPGGLGR	G3XDA7	>sp|G3XDA7|FTSQ_PSEAE Cell division protein FtsQ OS=Pseudomonas aeruginosa (strain ATCC 15692 / DSM 22644 / CIP 104116 / JCM 14847 / LMG 12228 / 1C / PRS 101 / PAO1) OX=208964 GN=ftsQ PE=3 SV=1	ftsQ	Cell division protein FtsQ			72.3577
ELANYEHLPR	G3XDA7	>sp|G3XDA7|FTSQ_PSEAE Cell division protein FtsQ OS=Pseudomonas aeruginosa (strain ATCC 15692 / DSM 22644 / CIP 104116 / JCM 14847 / LMG 12228 / 1C / PRS 101 / PAO1) OX=208964 GN=ftsQ PE=3 SV=1	ftsQ	Cell division protein FtsQ			8.28965
LRGTLEEQQNQIQQLK	G3XDB2	>tr|G3XDB2|G3XDB2_PSEAE Cell division coordinator CpoB OS=Pseudomonas aeruginosa (strain ATCC 15692 / DSM 22644 / CIP 104116 / JCM 14847 / LMG 12228 / 1C / PRS 101 / PAO1) OX=208964 GN=cpoB PE=3 SV=1	cpoB	Cell division coordinator CpoB			16.3391																2.01404		2.75332	3.36075						6.87118	2.34496
SAIC[Carbamidomethyl (C)]IQSWWR	O00159	>sp|O00159|MYO1C_HUMAN Unconventional myosin-Ic OS=Homo sapiens OX=9606 GN=MYO1C PE=1 SV=4	MYO1C	Unconventional myosin-Ic			68.87	88.3979		54.3959		86.4629	67.9451		45.4648	75.2337	103.798	56.4109	60.9491	69.3765							42.0448	43.6914			64.4237		61.3121		23.9157	72.4472	90.1313	60.4171	37.4029	72.5981
LREGQTLR	O00165	>sp|O00165|HAX1_HUMAN HCLS1-associated protein X-1 OS=Homo sapiens OX=9606 GN=HAX1 PE=1 SV=2	HAX1	HCLS1-associated protein X-1			62.5523		73.7398															300.688								198.075
VAVDGQHLFEYYHR	O00182	>sp|O00182|LEG9_HUMAN Galectin-9 OS=Homo sapiens OX=9606 GN=LGALS9 PE=1 SV=2	LGALS9	Galectin-9			72.0247																										80.9153
KLVYVYLVR	O00203	>sp|O00203|AP3B1_HUMAN AP-3 complex subunit beta-1 OS=Homo sapiens OX=9606 GN=AP3B1 PE=1 SV=3	AP3B1	AP-3 complex subunit beta-1			58.1048					29.3952																										37.5944
ASPPGDLQNPK	O00273	>sp|O00273|DFFA_HUMAN DNA fragmentation factor subunit alpha OS=Homo sapiens OX=9606 GN=DFFA PE=1 SV=1	DFFA	DNA fragmentation factor subunit alpha			103.902	68.3208		84.5322	92.0507	123.229	161.941	100.579		145.459	237.419	300.09	206.241	205.427		67.377						217.006			63.8295	34.0689	101.9	62.2677	74.2607		106.373	440.789	366.306	460.174
NNEEYLALIFEK	O00391	>sp|O00391|QSOX1_HUMAN Sulfhydryl oxidase 1 OS=Homo sapiens OX=9606 GN=QSOX1 PE=1 SV=3	QSOX1	Sulfhydryl oxidase 1			21.3453	13.7045				22.9633	15.4415	8.06703	2.16127	6.95649	11.1233	12.3925	20.1313	9.40915	13.3162	11.091						5.6292			3.66483	18.3345					10.7129	17.4109	10.4657	17.868
SLSVATVTR	O00443	>sp|O00443|P3C2A_HUMAN Phosphatidylinositol 4-phosphate 3-kinase C2 domain-containing subunit alpha OS=Homo sapiens OX=9606 GN=PIK3C2A PE=1 SV=2	PIK3C2A	Phosphatidylinositol 4-phosphate 3-kinase C2 domain-containing subunit alpha			133.876			145.462		39.3752	51.1997			39.9951	35.2888		80.4597	61.1311							59.6927	74.7439									42.813	81.3085	120.504	72.7348
VGVWNVPYMANVYLIK	O00469	>sp|O00469|PLOD2_HUMAN Procollagen-lysine,2-oxoglutarate 5-dioxygenase 2 OS=Homo sapiens OX=9606 GN=PLOD2 PE=1 SV=2	PLOD2	Procollagen-lysine,2-oxoglutarate 5-dioxygenase 2			2.41868																					2.775		3.26609
YLNSGGFIGYAPYVNR	O00469	>sp|O00469|PLOD2_HUMAN Procollagen-lysine,2-oxoglutarate 5-dioxygenase 2 OS=Homo sapiens OX=9606 GN=PLOD2 PE=1 SV=2	PLOD2	Procollagen-lysine,2-oxoglutarate 5-dioxygenase 2			11.943						12.3077				9.71862		9.38707	10.1174													6.30621
EVYHEKDIK	O00469	>sp|O00469|PLOD2_HUMAN Procollagen-lysine,2-oxoglutarate 5-dioxygenase 2 OS=Homo sapiens OX=9606 GN=PLOD2 PE=1 SV=2	PLOD2	Procollagen-lysine,2-oxoglutarate 5-dioxygenase 2			16.6432								6.94968																		17.2911
HYYSITINYR	O00487	>sp|O00487|PSDE_HUMAN 26S proteasome non-ATPase regulatory subunit 14 OS=Homo sapiens OX=9606 GN=PSMD14 PE=1 SV=1	PSMD14	26S proteasome non-ATPase regulatory subunit 14			31.257
NVTWVIVNLC[Carbamidomethyl (C)]R	O00505	>sp|O00505|IMA4_HUMAN Importin subunit alpha-4 OS=Homo sapiens OX=9606 GN=KPNA3 PE=1 SV=2	KPNA3	Importin subunit alpha-4			32.1962			18.4093		14.2167	15.9256		27.0737		20.9592		23.9617	11.7263			19.6719								12.8817		16.4057				7.43414	22.4175		25.8914
MILPMSR	O00507	>sp|O00507|USP9Y_HUMAN Probable ubiquitin carboxyl-terminal hydrolase FAF-Y OS=Homo sapiens OX=9606 GN=USP9Y PE=2 SV=2	USP9Y	Probable ubiquitin carboxyl-terminal hydrolase FAF-Y			18.9862					24.8525	15.0182	19.4746		17.4039		15.9645																			23.726			18.0618
YC[Carbamidomethyl (C)]GSC[Carbamidomethyl (C)]VDGR	O00622	>sp|O00622|CCN1_HUMAN CCN family member 1 OS=Homo sapiens OX=9606 GN=CCN1 PE=1 SV=1	CCN1	CCN family member 1			82.6826		76.8761		55.0604	58.3834		78.5691						90.2676									98.0031		57.7558	71.6697	91.4774	115.007		53.2309
NVTWVMVNLC[Carbamidomethyl (C)]R	O00629	>sp|O00629|IMA3_HUMAN Importin subunit alpha-3 OS=Homo sapiens OX=9606 GN=KPNA4 PE=1 SV=1	KPNA4	Importin subunit alpha-3			24.6353	23.8863		24.2059		18.1948	35.8818		23.5398	15.5655	18.1485		23.1607	26.2926		14.6143						23.1409	15.2003				19.092				21.1299	30.8032	17.8447	31.4168
WWHQQTNATQEVVR	O00754	>sp|O00754|MA2B1_HUMAN Lysosomal alpha-mannosidase OS=Homo sapiens OX=9606 GN=MAN2B1 PE=1 SV=3	MAN2B1	Lysosomal alpha-mannosidase			9.63487								33.6151
EHYGIAIDVLSPDPR	O05927	>sp|O05927|CYSH_PSEAE Adenosine 5'-phosphosulfate reductase OS=Pseudomonas aeruginosa (strain ATCC 15692 / DSM 22644 / CIP 104116 / JCM 14847 / LMG 12228 / 1C / PRS 101 / PAO1) OX=208964 GN=cysH PE=1 SV=2	cysH	Adenosine 5'-phosphosulfate reductase			41.7498														33.7194		28.0033		16.7774				17.0314			20.9179
MNNKADGTPK	O14497	>sp|O14497|ARI1A_HUMAN AT-rich interactive domain-containing protein 1A OS=Homo sapiens OX=9606 GN=ARID1A PE=1 SV=3	ARID1A	AT-rich interactive domain-containing protein 1A			28.7027	15.1543				14.0139				26.8488	8.68946				5.31072		5.73784			9.48408			27.1764					8.4784				6.21946
NIGMC[Carbamidomethyl (C)]PTC[Carbamidomethyl (C)]KEPFPK	O14545	>sp|O14545|TRAD1_HUMAN TRAF-type zinc finger domain-containing protein 1 OS=Homo sapiens OX=9606 GN=TRAFD1 PE=1 SV=1	TRAFD1	TRAF-type zinc finger domain-containing protein 1			17.1622														30.2772
FGVVLDEIK	O14579	>sp|O14579|COPE_HUMAN Coatomer subunit epsilon OS=Homo sapiens OX=9606 GN=COPE PE=1 SV=3	COPE	Coatomer subunit epsilon			28.8153								45.6779		29.1741	26.4844	19.5329	30.9928			22.6932			20.5846					36.6399		27.0659			21.318				32.5357
SWWDAVC[Carbamidomethyl (C)]TLIHR	O14715;Q99666	>sp|O14715|RGPD8_HUMAN RANBP2-like and GRIP domain-containing protein 8 OS=Homo sapiens OX=9606 GN=RGPD8 PE=1 SV=2;>sp|Q99666|RGPD5_HUMAN RANBP2-like and GRIP domain-containing protein 5/6 OS=Homo sapiens OX=9606 GN=RGPD5 PE=1 SV=3	RGPD8;RGPD5	RANBP2-like and GRIP domain-containing protein 8;RANBP2-like and GRIP domain-containing protein 5/6			9.08719						2.25196		2.94428		3.70161						3.20538									5.83406	2.37402					5.2899
GPNGYGFHLHGEK	O14745	>sp|O14745|NHRF1_HUMAN Na(+)/H(+) exchange regulatory cofactor NHE-RF1 OS=Homo sapiens OX=9606 GN=SLC9A3R1 PE=1 SV=4	SLC9A3R1	Na(+)/H(+) exchange regulatory cofactor NHE-RF1			16.1646	15.7397		16.6829		10.4917	9.82112			10.8096	10.4086	7.39174			18.4224	12.5309	9.81896			9.59186							16.1005			12.9444	32.7718	22.1816	17.0403	13.4759
AALPAHSFVC[Carbamidomethyl (C)]SLSLK	O14772	>sp|O14772|FPGT_HUMAN Fucose-1-phosphate guanylyltransferase OS=Homo sapiens OX=9606 GN=FPGT PE=1 SV=3	FPGT	Fucose-1-phosphate guanylyltransferase			19.5978	36.0986		40.8385		25.4737	34.6065		41.2187	45.7764	14.0647	24.3698										21.3134				16.5325				15.1449	44.348	39.4329		25.5126
VNEPSILEMSR	O14791	>sp|O14791|APOL1_HUMAN Apolipoprotein L1 OS=Homo sapiens OX=9606 GN=APOL1 PE=1 SV=5	APOL1	Apolipoprotein L1			73.3022	62.816	30.0187	44.8285		45.6785	55.712	61.4625	57.364	61.1779	36.6671	29.3492		34.9256		29.4638		27.5769		33.5084		53.8727		66.7131		68.4946	61.5077			44.3509	48.7934
LLSEDPANYADAPTEGIRR	O14841	>sp|O14841|OPLA_HUMAN 5-oxoprolinase OS=Homo sapiens OX=9606 GN=OPLAH PE=1 SV=3	OPLAH	5-oxoprolinase			13.8303	15.2294		9.94159		4.32708				11.2689		17.2042					8.12211					13.4616	10.6185			12.8995	11.2791	29.4522		13.4497	36.7475	22.5028	15.8086
TVTSFYNQSAIDAAAEK	O14874	>sp|O14874|BCKD_HUMAN [3-methyl-2-oxobutanoate dehydrogenase [lipoamide]] kinase, mitochondrial OS=Homo sapiens OX=9606 GN=BCKDK PE=1 SV=2	BCKDK	[3-methyl-2-oxobutanoate dehydrogenase [lipoamide]] kinase, mitochondrial			22.1971								35.9459																		18.3498	7.98117
EEVYTC[Carbamidomethyl (C)]K	O14904	>sp|O14904|WNT9A_HUMAN Protein Wnt-9a OS=Homo sapiens OX=9606 GN=WNT9A PE=1 SV=2	WNT9A	Protein Wnt-9a			33.625																27.5273		108.666	73.7162			61.6692						108.505
FAYPIPHTTRPPK	O14936	>sp|O14936|CSKP_HUMAN Peripheral plasma membrane protein CASK OS=Homo sapiens OX=9606 GN=CASK PE=1 SV=3	CASK	Peripheral plasma membrane protein CASK			44.4874					43.7284			32.9869		61.1891	44.4544	103.38			17.4343										31.0192	36.1524	6.42311		38.0143	5.40623	100.848		48.7921
VEGHVFPEFK	O14964	>sp|O14964|HGS_HUMAN Hepatocyte growth factor-regulated tyrosine kinase substrate OS=Homo sapiens OX=9606 GN=HGS PE=1 SV=1	HGS	Hepatocyte growth factor-regulated tyrosine kinase substrate			45.0084	41.0153		56.4272			41.783		26.0311	31.7028		32.188											41.1105								37.6348	60.2265		29.8821
VLLVSPELQAAVEEILPSLKK	O14975	>sp|O14975|S27A2_HUMAN Very long-chain acyl-CoA synthetase OS=Homo sapiens OX=9606 GN=SLC27A2 PE=1 SV=2	SLC27A2	Very long-chain acyl-CoA synthetase			13.5473	5.52546		4.21725		9.08303	3.25683			3.86775	5.44133	2.0724	4.0196		4.58958								3.01099	3.66582	2.06916	13.5922	4.77083		2.43859	3.43958	5.82493	4.4801		3.514
KYNVTVIQYIGELLR	O14975	>sp|O14975|S27A2_HUMAN Very long-chain acyl-CoA synthetase OS=Homo sapiens OX=9606 GN=SLC27A2 PE=1 SV=2	SLC27A2	Very long-chain acyl-CoA synthetase			6.29921																									3.55642
NLNTLC[Carbamidomethyl (C)]WAIGSISGAMHEEDEKR	O14980	>sp|O14980|XPO1_HUMAN Exportin-1 OS=Homo sapiens OX=9606 GN=XPO1 PE=1 SV=1	XPO1	Exportin-1			101.979	53.4994		32.2115		36.7888	48.5564		37.3607	42.3176	79.8517	63.7436		71.3248	87.4711		47.373									97.3849	39.5791				48.4977	33.6796	83.3781	80.5629
YGKPILASR	O14981	>sp|O14981|BTAF1_HUMAN TATA-binding protein-associated factor 172 OS=Homo sapiens OX=9606 GN=BTAF1 PE=1 SV=2	BTAF1	TATA-binding protein-associated factor 172			26.2955		6.97393	49.5695	13.2213	50.3894		69.6683				67.4846	30.6693			42.8874					15.0863	101.605						8.7761	18.9057	37.0512
RPVVEQALYQFSNLLNSK	O15031	>sp|O15031|PLXB2_HUMAN Plexin-B2 OS=Homo sapiens OX=9606 GN=PLXNB2 PE=1 SV=3	PLXNB2	Plexin-B2			50.6453	12.4189		15.2057	12.6372	32.7587	24.1805			16.0579	17.9777		13.1319	19.3215		10.6224	22.3465			10.8416		26.2784			8.10661	14.7934	10.932		11.1255	11.5477	29.5287	16.7691	16.2823	33.0241
PVVEQALYQFSNLLNSK	O15031	>sp|O15031|PLXB2_HUMAN Plexin-B2 OS=Homo sapiens OX=9606 GN=PLXNB2 PE=1 SV=3	PLXNB2	Plexin-B2			10.0973					15.7394					3.99571	26.539		2.7079		5.87435						7.60283	3.12855	28.4546		5.05515							20.9755
LLSC[Carbamidomethyl (C)]FDDLVAAGTASGR	O15040	>sp|O15040|TCPR2_HUMAN Tectonin beta-propeller repeat-containing protein 2 OS=Homo sapiens OX=9606 GN=TECPR2 PE=1 SV=4	TECPR2	Tectonin beta-propeller repeat-containing protein 2			33.0377	34.0007		41.8224	16.2606		15.0472		37.5823	58.1305	19.7428		24.959	32.6523			30.5863						12.0974	18.4955			20.7527				66.9562	43.5091	26.6331
VHVQQAEK	O15040	>sp|O15040|TCPR2_HUMAN Tectonin beta-propeller repeat-containing protein 2 OS=Homo sapiens OX=9606 GN=TECPR2 PE=1 SV=4	TECPR2	Tectonin beta-propeller repeat-containing protein 2			53.0716						48.1195										20.8348							33.5663		23.6653
ESLC[Carbamidomethyl (C)]DSPHQNLSRPLLENK	O15042	>sp|O15042|SR140_HUMAN U2 snRNP-associated SURP motif-containing protein OS=Homo sapiens OX=9606 GN=U2SURP PE=1 SV=2	U2SURP	U2 snRNP-associated SURP motif-containing protein
DRTQIAIC[Carbamidomethyl (C)]PNNHEVHIYEK	O15143	>sp|O15143|ARC1B_HUMAN Actin-related protein 2/3 complex subunit 1B OS=Homo sapiens OX=9606 GN=ARPC1B PE=1 SV=3	ARPC1B	Actin-related protein 2/3 complex subunit 1B			27.7366		14.1709				34.4286		23.795	12.9234		16.7491					27.9391										15.6094				18.0937		15.8126
HVSATEVELSWNSFNK	O15195	>sp|O15195|VILL_HUMAN Villin-like protein OS=Homo sapiens OX=9606 GN=VILL PE=1 SV=3	VILL	Villin-like protein			60.4314	25.6436		57.6845		90.8272	40.4834		52.6714	56.6855	56.4639	20.2728	66.7251		36.4248		35.5552			30.7916							29.8712				71.9345	81.2699		54.9785
MVDDGSGKVEVWC[Carbamidomethyl (C)]IQDLHR	O15195	>sp|O15195|VILL_HUMAN Villin-like protein OS=Homo sapiens OX=9606 GN=VILL PE=1 SV=3	VILL	Villin-like protein			10.7491				6.85701								3.49279	12.4908		3.41483		6.66569			4.03925	16.2625	3.17173		9.50576			2.57131		8.33283			12.9757
GITPC[Carbamidomethyl (C)]KPIDIK	O15228	>sp|O15228|GNPAT_HUMAN Dihydroxyacetone phosphate acyltransferase OS=Homo sapiens OX=9606 GN=GNPAT PE=1 SV=1	GNPAT	Dihydroxyacetone phosphate acyltransferase			63.6182	63.5364		71.6319			68.7233	35.3926	44.7976	66.5352	54.3673	69.5261	62.6966	55.8586		63.7375	54.7572			49.21		53.6203		51.4146	32.2566		65.1389	65.7447		51.2372		70.318	50.0311	50.7097
NGYAPVEFFLEGTR	O15228	>sp|O15228|GNPAT_HUMAN Dihydroxyacetone phosphate acyltransferase OS=Homo sapiens OX=9606 GN=GNPAT PE=1 SV=1	GNPAT	Dihydroxyacetone phosphate acyltransferase			15.4819					12.2514			8.78327		8.96564		12.1846	18.3171								5.40099	6.31806	10.7072		12.2685					24.2837		17.6966
WDEFEDILEER	O15228	>sp|O15228|GNPAT_HUMAN Dihydroxyacetone phosphate acyltransferase OS=Homo sapiens OX=9606 GN=GNPAT PE=1 SV=1	GNPAT	Dihydroxyacetone phosphate acyltransferase			29.9848	29.6188							29.6957							22.8692	22.7008							28.2753		32.3011				40.1234			19.1917	14.8998
C[Carbamidomethyl (C)]DIGGALGQSC[Carbamidomethyl (C)]EPR	O15230	>sp|O15230|LAMA5_HUMAN Laminin subunit alpha-5 OS=Homo sapiens OX=9606 GN=LAMA5 PE=1 SV=8	LAMA5	Laminin subunit alpha-5			26.3772				2.9215	7.15553					9.32508		2.84909			6.29534	10.4444					9.77479							2.672	2.37714			8.17319
LGPTEGRPQLK	O15235	>sp|O15235|RT12_HUMAN 28S ribosomal protein S12, mitochondrial OS=Homo sapiens OX=9606 GN=MRPS12 PE=1 SV=1	MRPS12	28S ribosomal protein S12, mitochondrial			2.78118	5.41125	4.09716			11.1295			11.7452		6.59918		3.79841	8.77374		7.73556	4.08209					12.6768	3.42129	10.5219	6.69401	7.81505	9.21871	5.01126		11.9256	19.9215		7.31044
NANFYLQAGSAFAEMK	O15296	>sp|O15296|LX15B_HUMAN Polyunsaturated fatty acid lipoxygenase ALOX15B OS=Homo sapiens OX=9606 GN=ALOX15B PE=1 SV=3	ALOX15B	Polyunsaturated fatty acid lipoxygenase ALOX15B			3.73782	6.73937					10.15		5.70043	8.59266	2.63298			6.73503								8.51399				10.9545				6.78181			15.5819
STNPGISIGDVAKK	O15347	>sp|O15347|HMGB3_HUMAN High mobility group protein B3 OS=Homo sapiens OX=9606 GN=HMGB3 PE=1 SV=4	HMGB3	High mobility group protein B3			21.9931	32.1969		15.034					16.0803			18.3636	12.9594	13.6953									8.86004		9.51319					21.452		30.4655
AIGDHFYK	O15355	>sp|O15355|PPM1G_HUMAN Protein phosphatase 1G OS=Homo sapiens OX=9606 GN=PPM1G PE=1 SV=1	PPM1G	Protein phosphatase 1G			131.741	151.321		179.451			183.147		64.1195	152.706	151.963	144.506	83.0941	96.2128		124.703						100.279	122.062		97.0965	83.2095	145.441	106.26	73.2764	179.373	217.324	197.606	77.0548	188.319
TFTDHMLMVEWNDK	O15382	>sp|O15382|BCAT2_HUMAN Branched-chain-amino-acid aminotransferase, mitochondrial OS=Homo sapiens OX=9606 GN=BCAT2 PE=1 SV=2	BCAT2	Branched-chain-amino-acid aminotransferase, mitochondrial			15.5477						8.36954		10.9092	16.5718			9.38597		14.1126		13.6124					8.39974		5.45085		12.1792	6.06381					19.5664	5.97828	11.2256
HANPGGPIYFLK	O15455	>sp|O15455|TLR3_HUMAN Toll-like receptor 3 OS=Homo sapiens OX=9606 GN=TLR3 PE=1 SV=1	TLR3	Toll-like receptor 3			45.664			27.5029		49.5948	30.0908	22.8227		35.5419				37.6594		33.6427											29.5857					61.0867	28.355
SEKLDMIR	O15484	>sp|O15484|CAN5_HUMAN Calpain-5 OS=Homo sapiens OX=9606 GN=CAPN5 PE=1 SV=2	CAPN5	Calpain-5			44.5933																	84.0928						75.4773	75.6415	74.8052				24.3516	73.998		51.5644
GGGC[Carbamidomethyl (C)]INHK	O15484	>sp|O15484|CAN5_HUMAN Calpain-5 OS=Homo sapiens OX=9606 GN=CAPN5 PE=1 SV=2	CAPN5	Calpain-5			2.96114								7.88088
MGPVDKR	O15530	>sp|O15530|PDPK1_HUMAN 3-phosphoinositide-dependent protein kinase 1 OS=Homo sapiens OX=9606 GN=PDPK1 PE=1 SV=1	PDPK1	3-phosphoinositide-dependent protein kinase 1			86.1669	64.1736			74.6668	62.2648	118.545							63.2764		96.1127	46.7216	36.7408			36.9551				107.132	67.9667	60.2155	111.169		53.8595	48.6716	56.9768	56.6137	20.5014
AEHYLAK	O30506	>sp|O30506|AOTP_PSEAE Arginine/ornithine transport ATP-binding protein AotP OS=Pseudomonas aeruginosa (strain ATCC 15692 / DSM 22644 / CIP 104116 / JCM 14847 / LMG 12228 / 1C / PRS 101 / PAO1) OX=208964 GN=aotP PE=3 SV=2	aotP	Arginine/ornithine transport ATP-binding protein AotP			43.7507																23.4473	45.2606	32.9175				22.0187	35.8696
LEVQDLHKR	O30506	>sp|O30506|AOTP_PSEAE Arginine/ornithine transport ATP-binding protein AotP OS=Pseudomonas aeruginosa (strain ATCC 15692 / DSM 22644 / CIP 104116 / JCM 14847 / LMG 12228 / 1C / PRS 101 / PAO1) OX=208964 GN=aotP PE=3 SV=2	aotP	Arginine/ornithine transport ATP-binding protein AotP			14.1379																		9.09004
ELIDFAGGIAVTSLGHAHPALVK	O30508	>sp|O30508|ARUC_PSEAE Succinylornithine transaminase/acetylornithine aminotransferase OS=Pseudomonas aeruginosa (strain ATCC 15692 / DSM 22644 / CIP 104116 / JCM 14847 / LMG 12228 / 1C / PRS 101 / PAO1) OX=208964 GN=aruC PE=1 SV=2	aruC	Succinylornithine transaminase/acetylornithine aminotransferase			111.653						9.43107		21.852	6.77252		13.427			32.9522		8.37724	33.2106	44.4883	30.445				16.2347		35.2371
IWHVSNVFTNEPALR	O30508	>sp|O30508|ARUC_PSEAE Succinylornithine transaminase/acetylornithine aminotransferase OS=Pseudomonas aeruginosa (strain ATCC 15692 / DSM 22644 / CIP 104116 / JCM 14847 / LMG 12228 / 1C / PRS 101 / PAO1) OX=208964 GN=aruC PE=1 SV=2	aruC	Succinylornithine transaminase/acetylornithine aminotransferase			466.385																							7.33551		70.5689
VSLGFSQK	O33407	>sp|O33407|ESTA_PSEAE Esterase EstA OS=Pseudomonas aeruginosa (strain ATCC 15692 / DSM 22644 / CIP 104116 / JCM 14847 / LMG 12228 / 1C / PRS 101 / PAO1) OX=208964 GN=estA PE=1 SV=1	estA	Esterase EstA			147.579													28.1072			36.9305						78.9473			52.9703	32.7545
AYQDELR	O33407	>sp|O33407|ESTA_PSEAE Esterase EstA OS=Pseudomonas aeruginosa (strain ATCC 15692 / DSM 22644 / CIP 104116 / JCM 14847 / LMG 12228 / 1C / PRS 101 / PAO1) OX=208964 GN=estA PE=1 SV=1	estA	Esterase EstA			123.711													22.9241	126.389			107.923	187.952				96.19				69.7542
FALGGGER	O33407	>sp|O33407|ESTA_PSEAE Esterase EstA OS=Pseudomonas aeruginosa (strain ATCC 15692 / DSM 22644 / CIP 104116 / JCM 14847 / LMG 12228 / 1C / PRS 101 / PAO1) OX=208964 GN=estA PE=1 SV=1	estA	Esterase EstA			250.84																	202.046		121.24			164.686				136.073	66.6367
KFALGGGER	O33407	>sp|O33407|ESTA_PSEAE Esterase EstA OS=Pseudomonas aeruginosa (strain ATCC 15692 / DSM 22644 / CIP 104116 / JCM 14847 / LMG 12228 / 1C / PRS 101 / PAO1) OX=208964 GN=estA PE=1 SV=1	estA	Esterase EstA			178.887																101.841						74.8053
RLGAGLQGK	O33407	>sp|O33407|ESTA_PSEAE Esterase EstA OS=Pseudomonas aeruginosa (strain ATCC 15692 / DSM 22644 / CIP 104116 / JCM 14847 / LMG 12228 / 1C / PRS 101 / PAO1) OX=208964 GN=estA PE=1 SV=1	estA	Esterase EstA			101.788																						45.7162
KVTYNIHIK	O33877	>sp|O33877|FABA_PSEAE 3-hydroxydecanoyl-[acyl-carrier-protein] dehydratase OS=Pseudomonas aeruginosa (strain ATCC 15692 / DSM 22644 / CIP 104116 / JCM 14847 / LMG 12228 / 1C / PRS 101 / PAO1) OX=208964 GN=fabA PE=1 SV=1	fabA	3-hydroxydecanoyl-[acyl-carrier-protein] dehydratase			144.971																			13.065			35.467			13.6005	21.8315	18.6076
KLGIDDLVHFDFMDPPAPETLMR	O43143	>sp|O43143|DHX15_HUMAN Pre-mRNA-splicing factor ATP-dependent RNA helicase DHX15 OS=Homo sapiens OX=9606 GN=DHX15 PE=1 SV=2	DHX15	Pre-mRNA-splicing factor ATP-dependent RNA helicase DHX15			23.7184									3.31153	5.8612				22.4935					3.65423						13.0556	5.32134					11.5268		13.6596
VLEVMLR	O43156	>sp|O43156|TTI1_HUMAN TELO2-interacting protein 1 homolog OS=Homo sapiens OX=9606 GN=TTI1 PE=1 SV=3	TTI1	TELO2-interacting protein 1 homolog			19.0735	54.7328		43.6593		54.081	31.5775		40.317	27.8489		36.9688										19.5756	22.4481				27.4926		31.2425			45.4532		38.5206
SLMPYFLLTQAVR	O43242	>sp|O43242|PSMD3_HUMAN 26S proteasome non-ATPase regulatory subunit 3 OS=Homo sapiens OX=9606 GN=PSMD3 PE=1 SV=2	PSMD3	26S proteasome non-ATPase regulatory subunit 3			16.6972			5.8271		7.73819	4.39591			5.59327		11.4442										7.3057		3.60161							5.16201		14.9408
AWAGIDLK	O43278	>sp|O43278|SPIT1_HUMAN Kunitz-type protease inhibitor 1 OS=Homo sapiens OX=9606 GN=SPINT1 PE=1 SV=2	SPINT1	Kunitz-type protease inhibitor 1			133.689	88.6759				138.453	120.421	994.21	217.446	95.704	118.845	117.927	896.335	602.393		86.6102				73.3818		776.78			1104.49	111.894	95.5915				156.077	229.082	525.774	148.974
GSYPVWEDFINK	O43312	>sp|O43312|MTSS1_HUMAN Protein MTSS 1 OS=Homo sapiens OX=9606 GN=MTSS1 PE=1 SV=2	MTSS1	Protein MTSS 1			34.4462				20.996		26.3828	15.897	21.7667	14.2625		17.1752	25.7071	11.3283	20.5407		11.551	8.88108				10.1028		11.2284					10.2329		25.0377	30.5423	16.7471	24.2571
SLSTYYQQC[Carbamidomethyl (C)]K	O43318	>sp|O43318|M3K7_HUMAN Mitogen-activated protein kinase kinase kinase 7 OS=Homo sapiens OX=9606 GN=MAP3K7 PE=1 SV=1	MAP3K7	Mitogen-activated protein kinase kinase kinase 7			26.7136					20.2583					11.5815																			4.52192		22.4872	12.4014	23.1011
QHLSSVVFIK	O43324	>sp|O43324|MCA3_HUMAN Eukaryotic translation elongation factor 1 epsilon-1 OS=Homo sapiens OX=9606 GN=EEF1E1 PE=1 SV=1	EEF1E1	Eukaryotic translation elongation factor 1 epsilon-1			68.8955				34.1698		66.747		207.716	73.0048			17.8212	54.536				35.2307				129.254	53.0328	71.7879		41.5423			25.5609	66.1588	63.3192		65.8444
IEANAGQLYLTGVVVLHK	O43395	>sp|O43395|PRPF3_HUMAN U4/U6 small nuclear ribonucleoprotein Prp3 OS=Homo sapiens OX=9606 GN=PRPF3 PE=1 SV=2	PRPF3	U4/U6 small nuclear ribonucleoprotein Prp3			4.08857	2.73501	4.17877	4.08001		6.38871				4.67086	3.895	2.97018	3.07254		3.51756							2.11366							2.62988		5.74217	3.54491		3.25206
LVLSGEKK	O43432	>sp|O43432|IF4G3_HUMAN Eukaryotic translation initiation factor 4 gamma 3 OS=Homo sapiens OX=9606 GN=EIF4G3 PE=1 SV=2	EIF4G3	Eukaryotic translation initiation factor 4 gamma 3			29.186	72.0837				43.3323		39.7797	18.2367				34.1437				109.736					26.303		120.202	33.6582	40.8791				14.1443			21.4908
VNLNIFLLGAAGR	O43490	>sp|O43490|PROM1_HUMAN Prominin-1 OS=Homo sapiens OX=9606 GN=PROM1 PE=1 SV=1	PROM1	Prominin-1			57.2999	22.575	10.1903	20.6229	12.0654	18.5115	40.9305		23.6129		29.6475	25.5495	28.6582	29.3771		4.60636	26.8996			26.1608		16.4765	9.95016	13.8583	11.2991	30.4191	33.8266		10.4393			51.8773	27.8914	31.9987
THDMFVADNGKPVPLDEESHK	O43660	>sp|O43660|PLRG1_HUMAN Pleiotropic regulator 1 OS=Homo sapiens OX=9606 GN=PLRG1 PE=1 SV=1	PLRG1	Pleiotropic regulator 1			27.5473	53.7503		45.1578			35.8608		32.8096	35.1657	42.6216	46.139			17.862												34.6095			29.159		84.8339	41.7982	54.1238
LEDFRDYR	O43707	>sp|O43707|ACTN4_HUMAN Alpha-actinin-4 OS=Homo sapiens OX=9606 GN=ACTN4 PE=1 SV=2	ACTN4	Alpha-actinin-4			28.3739	30.2252			18.7912												26.2673					42.1375	32.3786		31.2944	34.3802	29.5876	15.7218		34.5754	26.9472		38.7511	27.6282
NLLAGGFGGVC[Carbamidomethyl (C)]LVFVGHPLDTVK	O43772	>sp|O43772|MCAT_HUMAN Mitochondrial carnitine/acylcarnitine carrier protein OS=Homo sapiens OX=9606 GN=SLC25A20 PE=1 SV=1	SLC25A20	Mitochondrial carnitine/acylcarnitine carrier protein			28.7536		7.10108				16.2623			14.4864	11.4219	9.44552													7.56557				4.17636	12.2383		15.779		15.9123
NFHVFYQLLSGASEELLNK	O43795	>sp|O43795|MYO1B_HUMAN Unconventional myosin-Ib OS=Homo sapiens OX=9606 GN=MYO1B PE=1 SV=3	MYO1B	Unconventional myosin-Ib			46.8161			6.05311		9.52746	8.83568		5.78661	6.91441	9.7782	4.27582	9.30678	7.8035	4.5804		12.3682			8.18088						16.172	10.3086		5.27659			4.82786	6.32676	14.7966
LPHVLLLQLGTTFFK	O43809	>sp|O43809|CPSF5_HUMAN Cleavage and polyadenylation specificity factor subunit 5 OS=Homo sapiens OX=9606 GN=NUDT21 PE=1 SV=1	NUDT21	Cleavage and polyadenylation specificity factor subunit 5			11.4803														4.65163											6.90672	2.85628
ILPWSWYGR	O43854	>sp|O43854|EDIL3_HUMAN EGF-like repeat and discoidin I-like domain-containing protein 3 OS=Homo sapiens OX=9606 GN=EDIL3 PE=1 SV=1	EDIL3	EGF-like repeat and discoidin I-like domain-containing protein 3			24.4802			9.25031					24.1869						15.473		12.3119	19.641	6.49337	19.3278						32.2068					13.6511
LLMVHGR	O43861	>sp|O43861|ATP9B_HUMAN Probable phospholipid-transporting ATPase IIB OS=Homo sapiens OX=9606 GN=ATP9B PE=2 SV=4	ATP9B	Probable phospholipid-transporting ATPase IIB			88.2226												68.7208	34.1946											62.874
KYPNVFK	O43865	>sp|O43865|SAHH2_HUMAN S-adenosylhomocysteine hydrolase-like protein 1 OS=Homo sapiens OX=9606 GN=AHCYL1 PE=1 SV=2	AHCYL1	S-adenosylhomocysteine hydrolase-like protein 1			96.4584		68.3139		148.56								148.628	103.499							140.033				104.284				169.901				137.893
YPELFANLPIR	O43933	>sp|O43933|PEX1_HUMAN Peroxisome biogenesis factor 1 OS=Homo sapiens OX=9606 GN=PEX1 PE=1 SV=1	PEX1	Peroxisome biogenesis factor 1			26.3363	29.8494		16.1996			18.5882		19.9899	26.995	21.2305	17.6616	28.795	15.158	13.1299		12.473					13.7406		17.1944	12.8341	25.7775					35.9608	36.1452		22.9469
SRADELAR	O50174	>sp|O50174|ASTD_PSEAE N-succinylglutamate 5-semialdehyde dehydrogenase OS=Pseudomonas aeruginosa (strain ATCC 15692 / DSM 22644 / CIP 104116 / JCM 14847 / LMG 12228 / 1C / PRS 101 / PAO1) OX=208964 GN=astD PE=1 SV=2	astD	N-succinylglutamate 5-semialdehyde dehydrogenase			140.518																	58.6692	64.4089	41.8211			49.4273			58.9249	72.9048
ERFEQFLVESR	O50174	>sp|O50174|ASTD_PSEAE N-succinylglutamate 5-semialdehyde dehydrogenase OS=Pseudomonas aeruginosa (strain ATCC 15692 / DSM 22644 / CIP 104116 / JCM 14847 / LMG 12228 / 1C / PRS 101 / PAO1) OX=208964 GN=astD PE=1 SV=2	astD	N-succinylglutamate 5-semialdehyde dehydrogenase			77.4767														25.0933
KVAAGTLKPAAR	O50177	>sp|O50177|ASTE_PSEAE Succinylglutamate desuccinylase OS=Pseudomonas aeruginosa (strain ATCC 15692 / DSM 22644 / CIP 104116 / JCM 14847 / LMG 12228 / 1C / PRS 101 / PAO1) OX=208964 GN=astE PE=3 SV=1	astE	Succinylglutamate desuccinylase			7.50753							2.53781
KFIIADTPGHEQYTR	O50274	>sp|O50274|CYSNC_PSEAE Bifunctional enzyme CysN/CysC OS=Pseudomonas aeruginosa (strain ATCC 15692 / DSM 22644 / CIP 104116 / JCM 14847 / LMG 12228 / 1C / PRS 101 / PAO1) OX=208964 GN=cysNC PE=3 SV=1	cysNC	Bifunctional enzyme CysN/CysC			36.9531			15.1176													11.0675	17.0886					18.5709
KSLTEIKDVLASR	O52760	>sp|O52760|RPOA_PSEAE DNA-directed RNA polymerase subunit alpha OS=Pseudomonas aeruginosa (strain ATCC 15692 / DSM 22644 / CIP 104116 / JCM 14847 / LMG 12228 / 1C / PRS 101 / PAO1) OX=208964 GN=rpoA PE=3 SV=2	rpoA	DNA-directed RNA polymerase subunit alpha			66.6373					7.86184				14.2759							35.7114									30.1206					26.0784
KAMFQNMAVSLFEHELIK	O52761	>sp|O52761|RL17_PSEAE 50S ribosomal protein L17 OS=Pseudomonas aeruginosa (strain ATCC 15692 / DSM 22644 / CIP 104116 / JCM 14847 / LMG 12228 / 1C / PRS 101 / PAO1) OX=208964 GN=rplQ PE=3 SV=1	rplQ	50S ribosomal protein L17			1223.61	35.5767		29.876					49.673						147.499							8.20513	47.2638			76.7347	57.0809
LSYLDVYLIHWPQGFK	O60218	>sp|O60218|AK1BA_HUMAN Aldo-keto reductase family 1 member B10 OS=Homo sapiens OX=9606 GN=AKR1B10 PE=1 SV=2	AKR1B10	Aldo-keto reductase family 1 member B10			26.1154																									13.7535	4.98161				5.86218			7.97491
THQSALQVQQK	O60229	>sp|O60229|KALRN_HUMAN Kalirin OS=Homo sapiens OX=9606 GN=KALRN PE=1 SV=3	KALRN	Kalirin			23.7788			13.0669	24.3152	55.5275			19.6699	30.8715				34.054		13.6188	38.054	24.8379				25.2354	6.85888	16.1298	26.1391	21.7187		25.4196					16.4458
RGFTVIIDMR	O60229	>sp|O60229|KALRN_HUMAN Kalirin OS=Homo sapiens OX=9606 GN=KALRN PE=1 SV=3	KALRN	Kalirin			30.3567						14.7097	20.491	27.268					27.0213		12.7188						19.4155			20.9597			9.00447	23.1809			17.218		21.9001
EGAGSPAAPGTLPLEK	O60248	>sp|O60248|SOX15_HUMAN Protein SOX-15 OS=Homo sapiens OX=9606 GN=SOX15 PE=1 SV=1	SOX15	Protein SOX-15			15.3918														12.0139
LLTQGFTNWNKR	O60264	>sp|O60264|SMCA5_HUMAN SWI/SNF-related matrix-associated actin-dependent regulator of chromatin subfamily A member 5 OS=Homo sapiens OX=9606 GN=SMARCA5 PE=1 SV=1	SMARCA5	SWI/SNF-related matrix-associated actin-dependent regulator of chromatin subfamily A member 5			30.9039	12.2432		25.0052		22.4574	21.9494		37.8264	35.9074	24.4194											8.97351	17.2945								51.1772	17.4781	19.2849	27.5205
SMLVISGGEGYIDFR	O60271	>sp|O60271|JIP4_HUMAN C-Jun-amino-terminal kinase-interacting protein 4 OS=Homo sapiens OX=9606 GN=SPAG9 PE=1 SV=4	SPAG9	C-Jun-amino-terminal kinase-interacting protein 4			84.3144		25.5363						47.2219					46.6197	34.1689							33.5811	64.44		38.6383	28.4883				18.2727	42.9503	63.0937		39.3405
HLC[Carbamidomethyl (C)]LC[Carbamidomethyl (C)]TSC[Carbamidomethyl (C)]ADTLR	O60291	>sp|O60291|MGRN1_HUMAN E3 ubiquitin-protein ligase MGRN1 OS=Homo sapiens OX=9606 GN=MGRN1 PE=1 SV=2	MGRN1	E3 ubiquitin-protein ligase MGRN1			52.1368	58.4147		100.43	13.4709		121.17				103.389	82.8699	35.3001	39.7912			97.8315					44.2774		48.2085	58.5961	117.173	113.879		14.3173	33.9587	90.2747	142.436	69.7477
EGQALPIHLHQISASPR	O60303	>sp|O60303|KATIP_HUMAN Katanin-interacting protein OS=Homo sapiens OX=9606 GN=KATNIP PE=1 SV=4	KATNIP	Katanin-interacting protein			18.6063	22.7324				34.4764	44.1163		39.2759	26.8065	23.5659		31.59									27.8828				16.3529						37.9961	27.3442	31.3931
LGLYIFAR	O60306	>sp|O60306|AQR_HUMAN RNA helicase aquarius OS=Homo sapiens OX=9606 GN=AQR PE=1 SV=4	AQR	RNA helicase aquarius			37.0468	13.1417	9.07469	16.4225		15.7339	6.03977		25.1384	13.7032	20.6681	12.0497	23.427	14.9395		6.20623				17.8489			15.5435			7.13257	13.8657		10.3356	4.24197	7.42003	15.1411	12.3154	17.02
IGFVVVSSSGHEDGFSAR	O60308	>sp|O60308|CE104_HUMAN Centrosomal protein of 104 kDa OS=Homo sapiens OX=9606 GN=CEP104 PE=1 SV=1	CEP104	Centrosomal protein of 104 kDa			10.2087					21.7259			23.1975		25.861	18.1277	26.6204				20.4666			9.19781		12.2322				21.8488				7.91339		41.9918	26.7361	19.6876
LPVTSEALSEDGQIC[Carbamidomethyl (C)]VYFFK	O60318	>sp|O60318|GANP_HUMAN Germinal-center associated nuclear protein OS=Homo sapiens OX=9606 GN=MCM3AP PE=1 SV=2	MCM3AP	Germinal-center associated nuclear protein			18.2331					6.7828																				9.05919							9.79889
ITVTIIHEK	O60333	>sp|O60333|KIF1B_HUMAN Kinesin-like protein KIF1B OS=Homo sapiens OX=9606 GN=KIF1B PE=1 SV=5	KIF1B	Kinesin-like protein KIF1B			20.9227				21.9092		41.9668			32.0664			25.4895	15.4359								13.4847										13.7189	11.5314
LQNLEFALNLLR	O60437	>sp|O60437|PEPL_HUMAN Periplakin OS=Homo sapiens OX=9606 GN=PPL PE=1 SV=4	PPL	Periplakin			5.35096	3.27504	4.09444	14.2425		7.94927	24.7166		9.92672	17.1018	14.5707	5.97481		2.76413		7.25973				7.52077			3.06148				7.41469			5.15224	28.7804	3.99758		11.925
RAQSLQSAK	O60437	>sp|O60437|PEPL_HUMAN Periplakin OS=Homo sapiens OX=9606 GN=PPL PE=1 SV=4	PPL	Periplakin			62.2648	72.3468	153.938	201.372			206.113		321.181	157.098	73.3822	17.1936		86.5263		159.227							48.1596							16.4811		28.2899
LQEELIAVK	O60447	>sp|O60447|EVI5_HUMAN Ecotropic viral integration site 5 protein homolog OS=Homo sapiens OX=9606 GN=EVI5 PE=1 SV=3	EVI5	Ecotropic viral integration site 5 protein homolog			45.9333					21.7815			45.4752		28.0011	63.8469									16.5257	45.267						28.7757	31.3118
LETHASMR	O60518	>sp|O60518|RNBP6_HUMAN Ran-binding protein 6 OS=Homo sapiens OX=9606 GN=RANBP6 PE=1 SV=2	RANBP6	Ran-binding protein 6			61.728					45.1858		116.097	214.705		86.9701	55.7921	93.9328													72.8585		65.2388		34.8235
GELEVGSTVEVR	O60522	>sp|O60522|TDRD6_HUMAN Tudor domain-containing protein 6 OS=Homo sapiens OX=9606 GN=TDRD6 PE=2 SV=2	TDRD6	Tudor domain-containing protein 6			282.364						31.8433		46.9014								140.174	109.822	250.132	83.2054			118.968	127.529			75.5771
NVAAVQPMK	O60524	>sp|O60524|NEMF_HUMAN Nuclear export mediator factor NEMF OS=Homo sapiens OX=9606 GN=NEMF PE=1 SV=4	NEMF	Nuclear export mediator factor NEMF			220.149	115.418	89.5524	73.9157	94.5981	105.72	92.8801	88.733	102.027	89.818	120.013	139.569	130.887	107.725		90.4492					101.354	134.607		116.807	57.9129				58.1396		57.1843	184.309	253.302	183.599
TSGLRPMEPK	O60551	>sp|O60551|NMT2_HUMAN Glycylpeptide N-tetradecanoyltransferase 2 OS=Homo sapiens OX=9606 GN=NMT2 PE=1 SV=1	NMT2	Glycylpeptide N-tetradecanoyltransferase 2			22.8422					25.8054	32.7487	45.6688	37.1418		22.9685		37.6213	32.0252							29.1674				38.6873					29.3834		30.508
EQLENSPSR	O60563	>sp|O60563|CCNT1_HUMAN Cyclin-T1 OS=Homo sapiens OX=9606 GN=CCNT1 PE=1 SV=1	CCNT1	Cyclin-T1			63.5559	128.904	84.4153	116.258	98.8988		155.394	128.14	150.739		105.726	100.91	118.151	134.963	85.9285	107.106	105.679	51.4774		84.2054	77.8256	101.778	113.812	121.939	120.856	100.121	94.7062	114.57	94.999	104.257	169.002		117.211	84.5346
VLIDWPANYLC[Carbamidomethyl (C)]DSPSHVR	O60603	>sp|O60603|TLR2_HUMAN Toll-like receptor 2 OS=Homo sapiens OX=9606 GN=TLR2 PE=1 SV=1	TLR2	Toll-like receptor 2			31.1272			19.0293			13.782			17.2929																					18.2496
RVVVEYLR	O60645	>sp|O60645|EXOC3_HUMAN Exocyst complex component 3 OS=Homo sapiens OX=9606 GN=EXOC3 PE=1 SV=3	EXOC3	Exocyst complex component 3			21.6728	179.068		331.02		55.997	517.844		65.0978		122.467		27.1905			20.1374						21.5805					206.992				456.099	316.053	25.1889	174.459
TLISEPC[Carbamidomethyl (C)]GIK	O60678	>sp|O60678|ANM3_HUMAN Protein arginine N-methyltransferase 3 OS=Homo sapiens OX=9606 GN=PRMT3 PE=1 SV=4	PRMT3	Protein arginine N-methyltransferase 3			60.7264	253.797	73.0683			230.694	394.247			369.873	295.523	268.084		99.368		266.003	165.48						327.26		88.8987		202.472	85.544		303.499		272.743	243.619	260.301
LNGPQDHSHLLYSTIPR	O60716	>sp|O60716|CTND1_HUMAN Catenin delta-1 OS=Homo sapiens OX=9606 GN=CTNND1 PE=1 SV=1	CTNND1	Catenin delta-1			85.2465	143.885		144.095			148.354		186.606	175.277				16.6668			37.4444						34.5687			83.9333			30.839	92.6967			34.3022	187.989
C[Carbamidomethyl (C)]NIMGPNGYPIHSAMK	O60733	>sp|O60733|PLPL9_HUMAN 85/88 kDa calcium-independent phospholipase A2 OS=Homo sapiens OX=9606 GN=PLA2G6 PE=1 SV=2	PLA2G6	85/88 kDa calcium-independent phospholipase A2			9.57468						28.0089			37.0792			20.9735									27.4498										21.0841
EVGRFEK	O60749	>sp|O60749|SNX2_HUMAN Sorting nexin-2 OS=Homo sapiens OX=9606 GN=SNX2 PE=1 SV=2	SNX2	Sorting nexin-2			48.0711				34.4812						36.2227			17.6352								41.4468	12.1583									28.9445	32.4922
GANFLTQILLRPGASDLTGSFR	O60762	>sp|O60762|DPM1_HUMAN Dolichol-phosphate mannosyltransferase subunit 1 OS=Homo sapiens OX=9606 GN=DPM1 PE=1 SV=1	DPM1	Dolichol-phosphate mannosyltransferase subunit 1			10.2961								3.91743						7.42851											4.87848						2.9707		2.1775
KADVVLLC[Carbamidomethyl (C)]GDLNMHPEDLGC[Carbamidomethyl (C)]C[Carbamidomethyl (C)]LLK	O60906	>sp|O60906|NSMA_HUMAN Sphingomyelin phosphodiesterase 2 OS=Homo sapiens OX=9606 GN=SMPD2 PE=1 SV=2	SMPD2	Sphingomyelin phosphodiesterase 2
RGVDFQPHLR	O68281	>sp|O68281|HEXR_PSEAE HTH-type transcriptional regulator HexR OS=Pseudomonas aeruginosa (strain ATCC 15692 / DSM 22644 / CIP 104116 / JCM 14847 / LMG 12228 / 1C / PRS 101 / PAO1) OX=208964 GN=hexR PE=3 SV=2	hexR	HTH-type transcriptional regulator HexR			1341.95			63.5272													367.073			132.161						498.243		70.076
IFSNTIASLDSAHK	O68281	>sp|O68281|HEXR_PSEAE HTH-type transcriptional regulator HexR OS=Pseudomonas aeruginosa (strain ATCC 15692 / DSM 22644 / CIP 104116 / JCM 14847 / LMG 12228 / 1C / PRS 101 / PAO1) OX=208964 GN=hexR PE=3 SV=2	hexR	HTH-type transcriptional regulator HexR			57.386																64.574	25.5001	32.8723	36.2247			27.1585	44.6622		41.5835
LLLEVTQGNQYLFVR	O68282	>sp|O68282|G6PD_PSEAE Glucose-6-phosphate 1-dehydrogenase OS=Pseudomonas aeruginosa (strain ATCC 15692 / DSM 22644 / CIP 104116 / JCM 14847 / LMG 12228 / 1C / PRS 101 / PAO1) OX=208964 GN=zwf PE=1 SV=1	zwf	Glucose-6-phosphate 1-dehydrogenase			53.4633														24.0092		26.9792	13.9086					6.4261			34.6262	15.7159
IPDAYER	O68282	>sp|O68282|G6PD_PSEAE Glucose-6-phosphate 1-dehydrogenase OS=Pseudomonas aeruginosa (strain ATCC 15692 / DSM 22644 / CIP 104116 / JCM 14847 / LMG 12228 / 1C / PRS 101 / PAO1) OX=208964 GN=zwf PE=1 SV=1	zwf	Glucose-6-phosphate 1-dehydrogenase			17.0009																4.18618					4.84764		16.3854
PGDIVTTMSGQTVEILNTDAEGR	O68822	>sp|O68822|AMPA_PSEAE Cytosol aminopeptidase OS=Pseudomonas aeruginosa (strain ATCC 15692 / DSM 22644 / CIP 104116 / JCM 14847 / LMG 12228 / 1C / PRS 101 / PAO1) OX=208964 GN=pepA PE=3 SV=1	pepA	Cytosol aminopeptidase			91.4907			38.2357											31.9024				32.3717				22.0391		23.2841
GLDDWPGVAR	O68877	>sp|O68877|HMUV_PSEAE Hemin import ATP-binding protein HmuV OS=Pseudomonas aeruginosa (strain ATCC 15692 / DSM 22644 / CIP 104116 / JCM 14847 / LMG 12228 / 1C / PRS 101 / PAO1) OX=208964 GN=hmuV PE=3 SV=1	hmuV	Hemin import ATP-binding protein HmuV			91.2822																		45.9227					65.6018
SYLALSGGER	O68877	>sp|O68877|HMUV_PSEAE Hemin import ATP-binding protein HmuV OS=Pseudomonas aeruginosa (strain ATCC 15692 / DSM 22644 / CIP 104116 / JCM 14847 / LMG 12228 / 1C / PRS 101 / PAO1) OX=208964 GN=hmuV PE=3 SV=1	hmuV	Hemin import ATP-binding protein HmuV			249.407
ALC[Carbamidomethyl (C)]DFPDLAVNC[Carbamidomethyl (C)]FAGAGR	O69754	>sp|O69754|PHZF_PSEAE Trans-2,3-dihydro-3-hydroxyanthranilate isomerase OS=Pseudomonas aeruginosa (strain ATCC 15692 / DSM 22644 / CIP 104116 / JCM 14847 / LMG 12228 / 1C / PRS 101 / PAO1) OX=208964 GN=phzF1 PE=3 SV=2	phzF1	Trans-2,3-dihydro-3-hydroxyanthranilate isomerase			21.5064														22.327		16.8826		23.5811					15.8553
QIPYGQQIEILQGVEIGRPSR	O69754	>sp|O69754|PHZF_PSEAE Trans-2,3-dihydro-3-hydroxyanthranilate isomerase OS=Pseudomonas aeruginosa (strain ATCC 15692 / DSM 22644 / CIP 104116 / JCM 14847 / LMG 12228 / 1C / PRS 101 / PAO1) OX=208964 GN=phzF1 PE=3 SV=2	phzF1	Trans-2,3-dihydro-3-hydroxyanthranilate isomerase			49.5488																									19.631
AMNIVVPFMFK	O75027	>sp|O75027|ABCB7_HUMAN Iron-sulfur clusters transporter ABCB7, mitochondrial OS=Homo sapiens OX=9606 GN=ABCB7 PE=1 SV=2	ABCB7	Iron-sulfur clusters transporter ABCB7, mitochondrial			8.82485	3.42226		5.98055																							4.94297				8.41258
ENLAGAHMGR	O75038	>sp|O75038|PLCH2_HUMAN 1-phosphatidylinositol 4,5-bisphosphate phosphodiesterase eta-2 OS=Homo sapiens OX=9606 GN=PLCH2 PE=1 SV=3	PLCH2	1-phosphatidylinositol 4,5-bisphosphate phosphodiesterase eta-2			8.72183																										8.01547
NAHLVTR	O75110	>sp|O75110|ATP9A_HUMAN Probable phospholipid-transporting ATPase IIA OS=Homo sapiens OX=9606 GN=ATP9A PE=1 SV=3	ATP9A	Probable phospholipid-transporting ATPase IIA			38.9558		112.843	58.3551			74.5016	99.4658	152.845	81.198						59.8272						46.3467	24.0373	54.1741			42.453	45.8024
DQSSMQLR	O75110	>sp|O75110|ATP9A_HUMAN Probable phospholipid-transporting ATPase IIA OS=Homo sapiens OX=9606 GN=ATP9A PE=1 SV=3	ATP9A	Probable phospholipid-transporting ATPase IIA			185.833	309.424	469.975		488.838	341.237	338.203		267.165	325.049	361.693	317.341	287.512			336.489	276.039	489.795		341.359	393.5			300.115		283.835	320.87	426.077	364.924	285.76		247.666	64.6055	292.351
QLDETNALLR	O75116	>sp|O75116|ROCK2_HUMAN Rho-associated protein kinase 2 OS=Homo sapiens OX=9606 GN=ROCK2 PE=1 SV=4	ROCK2	Rho-associated protein kinase 2			25.8736				30.9031			20.8922			21.3523		14.3854	18.7479	23.2059					19.2558	19.6419			14.2826	15.1304	25.5056	21.5551	17.4672	24.1108	20.1617			33.7865
DQLEDLKK	O75116	>sp|O75116|ROCK2_HUMAN Rho-associated protein kinase 2 OS=Homo sapiens OX=9606 GN=ROCK2 PE=1 SV=4	ROCK2	Rho-associated protein kinase 2			34.2551			54.4157										28.9219	38.6908	32.1907				22.6045		20.6154	34.6938		20.4602		25.3906	53.8873			30.208			26.7827
SQEDMNEPLKR	O75122	>sp|O75122|CLAP2_HUMAN CLIP-associating protein 2 OS=Homo sapiens OX=9606 GN=CLASP2 PE=1 SV=3	CLASP2	CLIP-associating protein 2			21.8656	35.4897	13.7163	39.7056			31.8655			37.4874	18.7606		14.7204		26.7064					15.5511								8.33606	15.4276		48.0558	16.742		21.628
QNMAELQGSGQR	O75140	>sp|O75140|DEPD5_HUMAN GATOR complex protein DEPDC5 OS=Homo sapiens OX=9606 GN=DEPDC5 PE=1 SV=2	DEPDC5	GATOR complex protein DEPDC5			9.11611	10.983				12.5725						22.994	8.3912				10.7004					9.5157								6.33455	20.8117	6.53475	11.9713	9.18465
LRPYQDVYVNVVDPK	O75140	>sp|O75140|DEPD5_HUMAN GATOR complex protein DEPDC5 OS=Homo sapiens OX=9606 GN=DEPDC5 PE=1 SV=2	DEPDC5	GATOR complex protein DEPDC5			12.3949	10.1187				8.7241			7.52803	7.73583	17.7305											13.24											24.6137
EFVDYYYSTNR	O75151	>sp|O75151|PHF2_HUMAN Lysine-specific demethylase PHF2 OS=Homo sapiens OX=9606 GN=PHF2 PE=1 SV=4	PHF2	Lysine-specific demethylase PHF2			217.417	402.103	299.122	260.354							304.849						323.097						239.676		259.618					306.053	331.328			322.471
SALQHEK	O75153	>sp|O75153|CLU_HUMAN Clustered mitochondria protein homolog OS=Homo sapiens OX=9606 GN=CLUH PE=1 SV=2	CLUH	Clustered mitochondria protein homolog
LSVHALSR	O75165	>sp|O75165|DJC13_HUMAN DnaJ homolog subfamily C member 13 OS=Homo sapiens OX=9606 GN=DNAJC13 PE=1 SV=5	DNAJC13	DnaJ homolog subfamily C member 13			55.2109	34.7627	27.5553			34.3807			34.5937		43.3302		37.3075
MHAAYIR	O75306	>sp|O75306|NDUS2_HUMAN NADH dehydrogenase [ubiquinone] iron-sulfur protein 2, mitochondrial OS=Homo sapiens OX=9606 GN=NDUFS2 PE=1 SV=2	NDUFS2	NADH dehydrogenase [ubiquinone] iron-sulfur protein 2, mitochondrial			4.22583																5.485
QAKEEAQAEIEQYR	O75348	>sp|O75348|VATG1_HUMAN V-type proton ATPase subunit G 1 OS=Homo sapiens OX=9606 GN=ATP6V1G1 PE=1 SV=3	ATP6V1G1	V-type proton ATPase subunit G 1			575.932	1238.18	38.0982		15.0111		4.65232		753.663	933.134				320.287	952.049					3.29961			1077.83			716.401	696.463			591.116	1255.88
SIEEAMNEIR	O75391	>sp|O75391|SPAG7_HUMAN Sperm-associated antigen 7 OS=Homo sapiens OX=9606 GN=SPAG7 PE=1 SV=2	SPAG7	Sperm-associated antigen 7			48.5963	72.92								48.885																			41.5857			69.3917	100.027	75.2963
[Acetyl (Protein N-term)]AAAVAAPLAAGGEEAAATTSVPGSPGLPGRR	O75427	>sp|O75427|LRCH4_HUMAN Leucine-rich repeat and calponin homology domain-containing protein 4 OS=Homo sapiens OX=9606 GN=LRCH4 PE=1 SV=2	LRCH4	Leucine-rich repeat and calponin homology domain-containing protein 4					7.19866									5.75593	4.67821								2.51862	9.83426			4.5543						11.0439	19.2689	5.62115	6.87466
LGEILANLSNPQLR	O75448	>sp|O75448|MED24_HUMAN Mediator of RNA polymerase II transcription subunit 24 OS=Homo sapiens OX=9606 GN=MED24 PE=1 SV=1	MED24	Mediator of RNA polymerase II transcription subunit 24			190.682	459.072		16.7639		365.919				34.9024																					367.494
LPIFFFGTHETAFLGPK	O75475	>sp|O75475|PSIP1_HUMAN PC4 and SFRS1-interacting protein OS=Homo sapiens OX=9606 GN=PSIP1 PE=1 SV=1	PSIP1	PC4 and SFRS1-interacting protein			10.3414	8.64888	5.95598		4.04127	18.438	7.25974		21.8233	5.16591	20.6005	14.5777	18.936	11.22	24.0245	8.79465	6.99655			9.85584		17.1126			5.45224	11.8695	4.42858		6.6439		10.5894	53.6869	28.4269	31.4699
ESSLPSKEALEPSGENVIQNK	O75477	>sp|O75477|ERLN1_HUMAN Erlin-1 OS=Homo sapiens OX=9606 GN=ERLIN1 PE=1 SV=2	ERLIN1	Erlin-1																																	5.99733
KFDLNSPWEAFPVYR	O75489	>sp|O75489|NDUS3_HUMAN NADH dehydrogenase [ubiquinone] iron-sulfur protein 3, mitochondrial OS=Homo sapiens OX=9606 GN=NDUFS3 PE=1 SV=1	NDUFS3	NADH dehydrogenase [ubiquinone] iron-sulfur protein 3, mitochondrial			26.235	25.7386		11.521		19.0473			25.0508	18.2437	18.3879			17.0331		13.3384	13.2761			18.4977						37.0015	22.2117				30.2568	45.0502		19.7242
IVQQIAILMGC[Carbamidomethyl (C)]AILPHLR	O75533	>sp|O75533|SF3B1_HUMAN Splicing factor 3B subunit 1 OS=Homo sapiens OX=9606 GN=SF3B1 PE=1 SV=3	SF3B1	Splicing factor 3B subunit 1			4.08407		3.10146	7.36901			4.97149		3.71641	4.88595	4.40025		2.91761	3.117			2.22703			6.05359		4.23282				5.01512	8.71423					8.99062	3.3097	6.0316
SKVTLLEGDHVR	O75534	>sp|O75534|CSDE1_HUMAN Cold shock domain-containing protein E1 OS=Homo sapiens OX=9606 GN=CSDE1 PE=1 SV=2	CSDE1	Cold shock domain-containing protein E1			20.0218	26.3274		57.0868		15.1784	17.0464		62.6019	50.9742																					87.8173
LITSQVFGK	O75592	>sp|O75592|MYCB2_HUMAN E3 ubiquitin-protein ligase MYCBP2 OS=Homo sapiens OX=9606 GN=MYCBP2 PE=1 SV=4	MYCBP2	E3 ubiquitin-protein ligase MYCBP2			66.649			62.1127	41.6851		89.2475		61.8777	52.0916	60.1922	36.2206	34.9174	36.0118		39.5364	28.8495				25.6516		41.5266		45.9628	35.2543		23.7873		17.434	97.6095		47.8843	38.27
LYHEADK	O75663	>sp|O75663|TIPRL_HUMAN TIP41-like protein OS=Homo sapiens OX=9606 GN=TIPRL PE=1 SV=2	TIPRL	TIP41-like protein			16.7996	18.1189		59.6536				72.7885					10.4772					36.219						92.6345				19.9107	18.1008
TWSQGFPGGVDVSEVK	O75674	>sp|O75674|TM1L1_HUMAN TOM1-like protein 1 OS=Homo sapiens OX=9606 GN=TOM1L1 PE=1 SV=2	TOM1L1	TOM1-like protein 1			38.4204	32.1871	50.6148		18.7967		43.4008	32.0046				43.4833	66.7139			20.5225					19.2696	34.6447	31.5302		49.4184	41.298				26.0709	50.4878	69.916	31.5485	53.4711
VSDEAVKK	O75688	>sp|O75688|PPM1B_HUMAN Protein phosphatase 1B OS=Homo sapiens OX=9606 GN=PPM1B PE=1 SV=1	PPM1B	Protein phosphatase 1B
LLETYLILVK	O75691	>sp|O75691|UTP20_HUMAN Small subunit processome component 20 homolog OS=Homo sapiens OX=9606 GN=UTP20 PE=1 SV=3	UTP20	Small subunit processome component 20 homolog			3.6478					2.08225				4.34381	5.49437	2.25187	2.09412													3.65169					6.63899	4.05452		4.68739
GFAFISFHR	O75821	>sp|O75821|EIF3G_HUMAN Eukaryotic translation initiation factor 3 subunit G OS=Homo sapiens OX=9606 GN=EIF3G PE=1 SV=2	EIF3G	Eukaryotic translation initiation factor 3 subunit G			114.939	65.7813		73.5843		80.8362	76.7798		95.9123	64.7524	56.6206	55.9965	114.896	79.3394		32.6485				47.2022			38.226		78.2622	42.5882	30.2858				26.5636	104.843	98.0175	81.0204
FTPLPEGK	O75844	>sp|O75844|FACE1_HUMAN CAAX prenyl protease 1 homolog OS=Homo sapiens OX=9606 GN=ZMPSTE24 PE=1 SV=2	ZMPSTE24	CAAX prenyl protease 1 homolog			28.9944						5.6113								5.03312										26.3355		14.1185		9.95779	14.3952
SSHSNAYFYGFFK	O75844	>sp|O75844|FACE1_HUMAN CAAX prenyl protease 1 homolog OS=Homo sapiens OX=9606 GN=ZMPSTE24 PE=1 SV=2	ZMPSTE24	CAAX prenyl protease 1 homolog			112.256																131.108									28.9239	552.114					276.799
ALYVHGGYK	O75882	>sp|O75882|ATRN_HUMAN Attractin OS=Homo sapiens OX=9606 GN=ATRN PE=1 SV=2	ATRN	Attractin			89.9678	34.8146	57.2321	41.8479						56.4717			59.2136	38.1151					69.3832				29.5963			32.4367
LLSSFDFFLTDAR	O76021	>sp|O76021|RL1D1_HUMAN Ribosomal L1 domain-containing protein 1 OS=Homo sapiens OX=9606 GN=RSL1D1 PE=1 SV=3	RSL1D1	Ribosomal L1 domain-containing protein 1			4.27097											6.92751												10.1319
AEGPSREETWVPVFTQR	O76027	>sp|O76027|ANXA9_HUMAN Annexin A9 OS=Homo sapiens OX=9606 GN=ANXA9 PE=1 SV=3	ANXA9	Annexin A9			51.6452			8.5055		52.7675									38.3006		26.5011						34.1943				17.717
TGLGMMEC[Carbamidomethyl (C)]KK	O82851	>sp|O82851|EFTS_PSEAE Elongation factor Ts OS=Pseudomonas aeruginosa (strain ATCC 15692 / DSM 22644 / CIP 104116 / JCM 14847 / LMG 12228 / 1C / PRS 101 / PAO1) OX=208964 GN=tsf PE=3 SV=1	tsf	Elongation factor Ts			76.5523	13.33					11.7355						18.8002	8.37528			29.5909	26.5249					24.5954	15.6149			16.8314	13.7963
AEVDFAAEVAAQVAATKQ	O82851	>sp|O82851|EFTS_PSEAE Elongation factor Ts OS=Pseudomonas aeruginosa (strain ATCC 15692 / DSM 22644 / CIP 104116 / JCM 14847 / LMG 12228 / 1C / PRS 101 / PAO1) OX=208964 GN=tsf PE=3 SV=1	tsf	Elongation factor Ts			68.2056							19.5139									38.5201	29.4537		86.108					21.01
RSGAAEPVLPG	O86062	>sp|O86062|NUDC_PSEAE NAD-capped RNA hydrolase NudC OS=Pseudomonas aeruginosa (strain ATCC 15692 / DSM 22644 / CIP 104116 / JCM 14847 / LMG 12228 / 1C / PRS 101 / PAO1) OX=208964 GN=nudC PE=3 SV=2	nudC	NAD-capped RNA hydrolase NudC			83.7454																						46.1179
LFDSAHIMNMQIPYSR	O86428	>sp|O86428|ILVE_PSEAE Branched-chain-amino-acid aminotransferase OS=Pseudomonas aeruginosa (strain ATCC 15692 / DSM 22644 / CIP 104116 / JCM 14847 / LMG 12228 / 1C / PRS 101 / PAO1) OX=208964 GN=ilvE PE=1 SV=2	ilvE	Branched-chain-amino-acid aminotransferase			69.8227								22.9894						37.7607		26.8155						14.5388	32.4243		33.6681
HHVNISMTR	O86428	>sp|O86428|ILVE_PSEAE Branched-chain-amino-acid aminotransferase OS=Pseudomonas aeruginosa (strain ATCC 15692 / DSM 22644 / CIP 104116 / JCM 14847 / LMG 12228 / 1C / PRS 101 / PAO1) OX=208964 GN=ilvE PE=1 SV=2	ilvE	Branched-chain-amino-acid aminotransferase			38.2441			56.1489			50.611						37.1611							94.9726			113.965			19.624	66.1187		22.7366
VAAEPVGVIC[Carbamidomethyl (C)]AGR	O87016	>sp|O87016|TRUA_PSEAE tRNA pseudouridine synthase A OS=Pseudomonas aeruginosa (strain ATCC 15692 / DSM 22644 / CIP 104116 / JCM 14847 / LMG 12228 / 1C / PRS 101 / PAO1) OX=208964 GN=truA PE=3 SV=1	truA	tRNA pseudouridine synthase A			30.9538
LC[Carbamidomethyl (C)]ASC[Carbamidomethyl (C)]WIYWK	O94776	>sp|O94776|MTA2_HUMAN Metastasis-associated protein MTA2 OS=Homo sapiens OX=9606 GN=MTA2 PE=1 SV=1	MTA2	Metastasis-associated protein MTA2			14.2895	24.2361		15.2314			12.4131		8.14612	19.6155	8.70032		6.08838	25.3891								9.98229	18.4591						8.23159		8.94639	28.9238	11.8488	10.2639
EQLLSHK	O94822	>sp|O94822|LTN1_HUMAN E3 ubiquitin-protein ligase listerin OS=Homo sapiens OX=9606 GN=LTN1 PE=1 SV=6	LTN1	E3 ubiquitin-protein ligase listerin			56.7251	45.1384	36.5554	59.1833	37.376	29.1213		37.4122				40.6486	34.4614	53.2035	37.1626			66.2794			15.9691			49.3234	48.3024	37.6454	53.9405	52.1553	23.7259	16.2213			38.3221	41.7133
ATFYLLIGNANAAKPDLDK	O94826	>sp|O94826|TOM70_HUMAN Mitochondrial import receptor subunit TOM70 OS=Homo sapiens OX=9606 GN=TOMM70 PE=1 SV=1	TOMM70	Mitochondrial import receptor subunit TOM70			49.0277	369.471		231.727		87.2839	289.874		33.2206	337.079	44.2336	402.807	184.233									16.6046				94.1544					294.361	428.203		396.291
TVVVEAGK	O94842	>sp|O94842|TOX4_HUMAN TOX high mobility group box family member 4 OS=Homo sapiens OX=9606 GN=TOX4 PE=1 SV=1	TOX4	TOX high mobility group box family member 4			62.3303	29.5333	120.435	53.0423	100.321	53.0494	71.7671	79.4437	53.2573		72.3417	83.12		77.1915							82.5921	58.7481	63.997				83.9953			42.9519		44.9375		70.7655
SEGQGIWALLGR	O94880	>sp|O94880|PHF14_HUMAN PHD finger protein 14 OS=Homo sapiens OX=9606 GN=PHF14 PE=1 SV=2	PHF14	PHD finger protein 14			16.5478	10.4836					13.4838		4.63546	19.0722		8.94961					3.46437								4.79618		9.02828				12.7098	15.0726
LLFSEDQQGGSLEQLLQR	O94901	>sp|O94901|SUN1_HUMAN SUN domain-containing protein 1 OS=Homo sapiens OX=9606 GN=SUN1 PE=1 SV=4	SUN1	SUN domain-containing protein 1			24.353	38.9488	12.8145	26.0373		29.2587	19.0657	17.7752	39.7564	38.8151	31.09	43.2112	30.2905	12.6064	14.9456	11.3744	40.5814					20.3432			21.7133		46.2683			23.6164	21.0231	44.7491	26.8654	19.201
EAETERK	O94905	>sp|O94905|ERLN2_HUMAN Erlin-2 OS=Homo sapiens OX=9606 GN=ERLIN2 PE=1 SV=1	ERLIN2	Erlin-2						4.45701																						2.02551				2.2956
ANGVEINR	O94906	>sp|O94906|PRP6_HUMAN Pre-mRNA-processing factor 6 OS=Homo sapiens OX=9606 GN=PRPF6 PE=1 SV=1	PRPF6	Pre-mRNA-processing factor 6			5.47917					2.40953			3.8702							2.35884				3.63983		3.06815		5.89404		2.41702		6.61782		3.58257
SREDLSALTR	O95049	>sp|O95049|ZO3_HUMAN Tight junction protein ZO-3 OS=Homo sapiens OX=9606 GN=TJP3 PE=1 SV=3	TJP3	Tight junction protein ZO-3			114.287	51.967	61.4944	81.9084			59.2918		40.2411	45.0864	24.6575	18.8904	49.1235	44.4766		22.1301				77.5507		34.0185	161.689	44.226			66.0018			16.5189	77.2659		49.3196	27.085
LPNLEC[Carbamidomethyl (C)]IQNANK	O95071	>sp|O95071|UBR5_HUMAN E3 ubiquitin-protein ligase UBR5 OS=Homo sapiens OX=9606 GN=UBR5 PE=1 SV=2	UBR5	E3 ubiquitin-protein ligase UBR5			15.5633	21.5437	19.4535		28.4581	20.1201	25.659	5.77914	18.2339	18.8547	21.0246		32.7851				37.6378					34.7057	24.4748				18.006	16.1241	19.8937	9.48494		35.463	31.6931	27.4407
TKFEQHTVR	O95140	>sp|O95140|MFN2_HUMAN Mitofusin-2 OS=Homo sapiens OX=9606 GN=MFN2 PE=1 SV=3	MFN2	Mitofusin-2			2.43798	8.43345				5.93794	9.67249		6.64388			5.32671	3.61457	5.31392		6.25343	2.35395			2.45329						4.01093	2.35202
LSRPNIFILNNR	O95140	>sp|O95140|MFN2_HUMAN Mitofusin-2 OS=Homo sapiens OX=9606 GN=MFN2 PE=1 SV=3	MFN2	Mitofusin-2			27.5865			22.6431		40.3625	17.7784			12.5604	10.3265	13.3474										18.7086									48.2892	42.8503		26.4488
EQIQAWMR	O95155	>sp|O95155|UBE4B_HUMAN Ubiquitin conjugation factor E4 B OS=Homo sapiens OX=9606 GN=UBE4B PE=1 SV=1	UBE4B	Ubiquitin conjugation factor E4 B			71.7383						46.4527									32.2253																		39.5288
KAVTPAPPIK	O95182	>sp|O95182|NDUA7_HUMAN NADH dehydrogenase [ubiquinone] 1 alpha subcomplex subunit 7 OS=Homo sapiens OX=9606 GN=NDUFA7 PE=1 SV=3	NDUFA7	NADH dehydrogenase [ubiquinone] 1 alpha subcomplex subunit 7			15.9585		5.14315							7.07915	24.373		29.5392	20.202						6.34361		9.77131				9.23547	17.7246		9.10626	30.6389		13.334	16.0555
TALDADDR	O95197	>sp|O95197|RTN3_HUMAN Reticulon-3 OS=Homo sapiens OX=9606 GN=RTN3 PE=1 SV=2	RTN3	Reticulon-3			14.2624																5.14509							10.0408			3.3436
TQGGHVYMWGQC[Carbamidomethyl (C)]R	O95199	>sp|O95199|RCBT2_HUMAN RCC1 and BTB domain-containing protein 2 OS=Homo sapiens OX=9606 GN=RCBTB2 PE=1 SV=1	RCBTB2	RCC1 and BTB domain-containing protein 2			14.6716	9.29006				13.8064	33.8771	6.93934	9.92254	23.7676	13.6735	9.36454	14.2239			9.68974				7.66897		20.2597			12.9933		17.9441			7.85163	25.9643	23.2654	9.00103	16.249
QMEVC[Carbamidomethyl (C)]EVC[Carbamidomethyl (C)]GAFLIVGDAQSR	O95232	>sp|O95232|LC7L3_HUMAN Luc7-like protein 3 OS=Homo sapiens OX=9606 GN=LUC7L3 PE=1 SV=2	LUC7L3	Luc7-like protein 3			11.0339	14.3805		5.39121		9.64383			16.6856		14.8694	5.98799		7.55101	9.24017									3.33834	4.78311	13.1507					10.2734	36.0289		11.0123
QQELVQK	O95248	>sp|O95248|MTMR5_HUMAN Myotubularin-related protein 5 OS=Homo sapiens OX=9606 GN=SBF1 PE=1 SV=4	SBF1	Myotubularin-related protein 5			6.7615		6.52242		7.52747				11.7607		5.07725																				2.84315
VHTVPKPGK	O95260	>sp|O95260|ATE1_HUMAN Arginyl-tRNA--protein transferase 1 OS=Homo sapiens OX=9606 GN=ATE1 PE=1 SV=2	ATE1	Arginyl-tRNA--protein transferase 1			3.66209	11.4976		8.92474	4.7367	9.41819	14.3816	4.22743	17.8107	8.59807	4.41265	3.25372	13.1986	5.78193								7.03171			6.3465		3.85257		3.86492	4.62405	4.64095	9.42198	17.4201	6.30466
MFVGQIPR	O95319	>sp|O95319|CELF2_HUMAN CUGBP Elav-like family member 2 OS=Homo sapiens OX=9606 GN=CELF2 PE=1 SV=1	CELF2	CUGBP Elav-like family member 2			56.3519	24.9442		51.3151		58.3809						23.7919	43.0498	46.2084										44.4835	28.1045								23.3572
LQFAPFSSALDVGFWHELTQK	O95352	>sp|O95352|ATG7_HUMAN Ubiquitin-like modifier-activating enzyme ATG7 OS=Homo sapiens OX=9606 GN=ATG7 PE=1 SV=1	ATG7	Ubiquitin-like modifier-activating enzyme ATG7			26.0729	14.5379					9.82531	12.821	12.7594	15.1157	11.795		10.1233			10.6509	12.5566				11.6013					14.4049				19.1702
LTLEFSAFDMSAPTPAR	O95352	>sp|O95352|ATG7_HUMAN Ubiquitin-like modifier-activating enzyme ATG7 OS=Homo sapiens OX=9606 GN=ATG7 PE=1 SV=1	ATG7	Ubiquitin-like modifier-activating enzyme ATG7			14.011					6.85701	13.7568		8.89761	8.77462		7.90423															11.0832				13.9072	15.0912	6.91232
TIAQMIEDEQREK	O95359	>sp|O95359|TACC2_HUMAN Transforming acidic coiled-coil-containing protein 2 OS=Homo sapiens OX=9606 GN=TACC2 PE=1 SV=3	TACC2	Transforming acidic coiled-coil-containing protein 2			14.3726	20.2522	12.7731	24.8526	11.2789	5.30742		10.2924	19.0412	19.1976	12.7143		19.2122	9.44896	14.3772		14.9561			17.6413		12.7264	13.0533			19.0821	11.8162			13.5437	23.238	46.0501	23.3746	31.9173
AQQEQAAHQASLRK	O95359	>sp|O95359|TACC2_HUMAN Transforming acidic coiled-coil-containing protein 2 OS=Homo sapiens OX=9606 GN=TACC2 PE=1 SV=3	TACC2	Transforming acidic coiled-coil-containing protein 2			8.10451	2.73712				3.13461	6.20347			7.28669			8.92747			4.49376						7.37891	11.8629	5.07713	2.78847	5.33139	5.76359			2.64767	6.52283	8.83175	7.83122	2.27165
VTSDETR	O95359	>sp|O95359|TACC2_HUMAN Transforming acidic coiled-coil-containing protein 2 OS=Homo sapiens OX=9606 GN=TACC2 PE=1 SV=3	TACC2	Transforming acidic coiled-coil-containing protein 2			60.2534			17.4076					76.4376																		32.5103
IGWAFGLGLER	O95363	>sp|O95363|SYFM_HUMAN Phenylalanine--tRNA ligase, mitochondrial OS=Homo sapiens OX=9606 GN=FARS2 PE=1 SV=1	FARS2	Phenylalanine--tRNA ligase, mitochondrial			36.4759	25.5303											28.3884	18.9351			30.1114														31.1952	28.6087		27.4188
ALIEHEMK	O95372	>sp|O95372|LYPA2_HUMAN Acyl-protein thioesterase 2 OS=Homo sapiens OX=9606 GN=LYPLA2 PE=1 SV=1	LYPLA2	Acyl-protein thioesterase 2			64.2737						44.8396																	62.6945						63.6779
FGALTAEK	O95372	>sp|O95372|LYPA2_HUMAN Acyl-protein thioesterase 2 OS=Homo sapiens OX=9606 GN=LYPLA2 PE=1 SV=1	LYPLA2	Acyl-protein thioesterase 2			138.096						153.525																							159.643
QSAEQLEDK	O95394	>sp|O95394|AGM1_HUMAN Phosphoacetylglucosamine mutase OS=Homo sapiens OX=9606 GN=PGM3 PE=1 SV=1	PGM3	Phosphoacetylglucosamine mutase			111.523		206.54		75.5127		100.601	175.917	162.084	92.9423	112.357		105.161		63.9256			160.221		104.851			71.9145	90.1689	170.979								119.152
KGPGQPSSPQR	O95400	>sp|O95400|CD2B2_HUMAN CD2 antigen cytoplasmic tail-binding protein 2 OS=Homo sapiens OX=9606 GN=CD2BP2 PE=1 SV=1	CD2BP2	CD2 antigen cytoplasmic tail-binding protein 2			8.76235	7.19999			11.479	10.0248	5.34313	8.35286	15.9808		3.3557	2.1256	8.38683	3.64022		4.44019						9.4487					9.12344		14.5446		4.70553	5.21227	7.71863
REDFGAQDATK	O95427	>sp|O95427|PIGN_HUMAN GPI ethanolamine phosphate transferase 1 OS=Homo sapiens OX=9606 GN=PIGN PE=1 SV=1	PIGN	GPI ethanolamine phosphate transferase 1			19.3161	21.2305	11.6851	15.6119		8.69157	19.4401		15.9468	23.7608			13.4527	14.7602		11.3665		14.9615	5.98738	16.0155		18.205	11.9853		22.9183	21.5079	17.5682	16.2456		8.59726	21.9504	15.406	14.6104
LVLFVADGLR	O95427	>sp|O95427|PIGN_HUMAN GPI ethanolamine phosphate transferase 1 OS=Homo sapiens OX=9606 GN=PIGN PE=1 SV=1	PIGN	GPI ethanolamine phosphate transferase 1			33.0828	28.8446		43.3948		51.7044	51.5201		44.521	16.0793			22.105	41.2244		19.8221		33.5638		28.1996		23.2476	54.4726		17.6109	46.1003	19.1776	16.4515			36.0904	35.2711	27.918
DSFIKEELLVHLLQVLSTVLSMYVVYSTQSSLLR	O95427	>sp|O95427|PIGN_HUMAN GPI ethanolamine phosphate transferase 1 OS=Homo sapiens OX=9606 GN=PIGN PE=1 SV=1	PIGN	GPI ethanolamine phosphate transferase 1					4.42383																								2.7126				3.57968		6.1275
KLQNWNFLPLWMR	O95436	>sp|O95436|NPT2B_HUMAN Sodium-dependent phosphate transport protein 2B OS=Homo sapiens OX=9606 GN=SLC34A2 PE=1 SV=3	SLC34A2	Sodium-dependent phosphate transport protein 2B			50.0002																									19.0002
WEGVPFILMSGK	O95479	>sp|O95479|G6PE_HUMAN GDH/6PGL endoplasmic bifunctional protein OS=Homo sapiens OX=9606 GN=H6PD PE=1 SV=2	H6PD	GDH/6PGL endoplasmic bifunctional protein			71.6898			29.2865			44.2031		31.7976	23.9567																					58.4133	38.1124
FPLGPAAAVFGR	O95644	>sp|O95644|NFAC1_HUMAN Nuclear factor of activated T-cells, cytoplasmic 1 OS=Homo sapiens OX=9606 GN=NFATC1 PE=1 SV=3	NFATC1	Nuclear factor of activated T-cells, cytoplasmic 1			91.2778																				37.672				87.9244	44.713						117.819
WYNAWNEK	O95715	>sp|O95715|CXL14_HUMAN C-X-C motif chemokine 14 OS=Homo sapiens OX=9606 GN=CXCL14 PE=1 SV=2	CXCL14	C-X-C motif chemokine 14			48.1193																									58.7604	53.5966
TYSWDNAQVILVGNK	O95716	>sp|O95716|RAB3D_HUMAN Ras-related protein Rab-3D OS=Homo sapiens OX=9606 GN=RAB3D PE=1 SV=1	RAB3D	Ras-related protein Rab-3D			23.2482												3.71264													2.40287
ATIGVDFEIER	O95755	>sp|O95755|RAB36_HUMAN Ras-related protein Rab-36 OS=Homo sapiens OX=9606 GN=RAB36 PE=1 SV=2	RAB36	Ras-related protein Rab-36			39.5477			51.5029		49.8958	49.7574		90.0646		69.9078		71.0421	49.5313	61.4506		53.9169	43.8384		60.2417		57.3405	43.1168		43.4962	45.8261	30.2987				81.0956	90.9563	65.1449	53.5392
RDPSSNDINGGMEPTPSTVSTPSPSADLLGLR	O95782	>sp|O95782|AP2A1_HUMAN AP-2 complex subunit alpha-1 OS=Homo sapiens OX=9606 GN=AP2A1 PE=1 SV=3	AP2A1	AP-2 complex subunit alpha-1			10.1056																15.5977						4.9854
DALDYLK	O95786	>sp|O95786|DDX58_HUMAN Antiviral innate immune response receptor RIG-I OS=Homo sapiens OX=9606 GN=DDX58 PE=1 SV=2	DDX58	Antiviral innate immune response receptor RIG-I			9.8675			14.3559		4.63432	9.72625			3.02503			9.96434			9.79252	10.9389					6.45081		16.3508	8.3781		9.96934				9.15902
NIATYYGAFIK	O95819	>sp|O95819|M4K4_HUMAN Mitogen-activated protein kinase kinase kinase kinase 4 OS=Homo sapiens OX=9606 GN=MAP4K4 PE=1 SV=2	MAP4K4	Mitogen-activated protein kinase kinase kinase kinase 4			24.696	20.0207		32.1981		18.4452	5.21805	18.0162	20.837	17.3148	12.3195		18.9813	24.3009		9.09335				9.88196	16.7444	18.2748	11.8552		20.5041		19.9265		16.4168	20.4755	34.4136	26.5957		21.7376
EPTAPSLTEEDLTEVK	O95999	>sp|O95999|BCL10_HUMAN B-cell lymphoma/leukemia 10 OS=Homo sapiens OX=9606 GN=BCL10 PE=1 SV=1	BCL10	B-cell lymphoma/leukemia 10			16.0403			19.244			28.0572		14.7593	25.8709	17.1178	22.7128	9.68847	15.3989			19.0189	18.1078							10.1238	17.6295	18.5982		8.22497			35.472	15.753	13.3853
RFTC[Carbamidomethyl (C)]SGK	P00326	>sp|P00326|ADH1G_HUMAN Alcohol dehydrogenase 1C OS=Homo sapiens OX=9606 GN=ADH1C PE=1 SV=2	ADH1C	Alcohol dehydrogenase 1C			23.6656		22.3001	34.8996			37.7499	22.7284	42.8351		9.52391					18.0993		22.4007		11.617						17.3607	12.5211	13.3023					4.46508
YVSHGATGK	P00966	>sp|P00966|ASSY_HUMAN Argininosuccinate synthase OS=Homo sapiens OX=9606 GN=ASS1 PE=1 SV=2	ASS1	Argininosuccinate synthase			2.56831						40.9093		31.0023		57.6329															13.7928
GIYETPAGTILYHAHLDIEAFTMDR	P00966	>sp|P00966|ASSY_HUMAN Argininosuccinate synthase OS=Homo sapiens OX=9606 GN=ASS1 PE=1 SV=2	ASS1	Argininosuccinate synthase			18.5034														20.48											5.71479
TSDQIHFFFAK	P01008	>sp|P01008|ANT3_HUMAN Antithrombin-III OS=Homo sapiens OX=9606 GN=SERPINC1 PE=1 SV=1	SERPINC1	Antithrombin-III			12.7091		8.51329	5.12772		6.33609	11.6778			19.3977		3.93887			2.58345	5.73794				5.68912		11.2219	6.37685			15.1061					12.9705	12.8099
FDTISEK	P01008	>sp|P01008|ANT3_HUMAN Antithrombin-III OS=Homo sapiens OX=9606 GN=SERPINC1 PE=1 SV=1	SERPINC1	Antithrombin-III			136.765		157.051	111.379	106.077	170.444	124.664			95.292		121.422	73.0045			175.28	232.7	371.672	490.191	253.646	94.0974		227.783		61.1086	202.014	213.276	148.224	64.7771	96.5116	70.0597	111.374	31.9823
RVWELSK	P01008	>sp|P01008|ANT3_HUMAN Antithrombin-III OS=Homo sapiens OX=9606 GN=SERPINC1 PE=1 SV=1	SERPINC1	Antithrombin-III			133.326								51.6877	77.4126			49.3614				65.1711						105.208			166.745	39.8214	28.2747
LSSWVLLMK	P01009	>sp|P01009|A1AT_HUMAN Alpha-1-antitrypsin OS=Homo sapiens OX=9606 GN=SERPINA1 PE=1 SV=3	SERPINA1	Alpha-1-antitrypsin			7.09601			14.1878	6.05234		12.4467	3.89749	12.7695				18.5433							6.47147						9.3533								7.73173
SEFPESWLWNVEDLKEPPK	P01024	>sp|P01024|CO3_HUMAN Complement C3 OS=Homo sapiens OX=9606 GN=C3 PE=1 SV=2	C3	Complement C3			30.1347	12.557													30.7684		20.3413							17.6642		49.5549					33.7897	32.5854
QGHFYGETAAVYVAVEER	P01833	>sp|P01833|PIGR_HUMAN Polymeric immunoglobulin receptor OS=Homo sapiens OX=9606 GN=PIGR PE=1 SV=4	PIGR	Polymeric immunoglobulin receptor			231.008	25.4554				14.9263			26.515		31.7183		25.7031		70.4595		37.2102									60.9603						71.0437	32.7183	26.7595
HLKSEDEMK	P02144	>sp|P02144|MYG_HUMAN Myoglobin OS=Homo sapiens OX=9606 GN=MB PE=1 SV=2	MB	Myoglobin			2.60463												3.52071													2.65194
AAFTEC[Carbamidomethyl (C)]C[Carbamidomethyl (C)]QAADK	P02768	>sp|P02768|ALBU_HUMAN Albumin OS=Homo sapiens OX=9606 GN=ALB PE=1 SV=2	ALB	Albumin			6.2267							18.815		12.1843						11.7259	6.29145		5.44498				30.3193					34.4452		2.68805	17.3524	33.0039
KPVDEYK	P02787	>sp|P02787|TRFE_HUMAN Serotransferrin OS=Homo sapiens OX=9606 GN=TF PE=1 SV=3	TF	Serotransferrin			17.0825		39.0937	24.1951				35.53	55.0286	13.1997					29.4448	26.9513	18.8191					16.032	13.5425	91.5994		37.2384	9.63965	18.7852
FKDC[Carbamidomethyl (C)]HLAR	P02788	>sp|P02788|TRFL_HUMAN Lactotransferrin OS=Homo sapiens OX=9606 GN=LTF PE=1 SV=6	LTF	Lactotransferrin			73.2467		14.2186			39.55		15.8338					77.4366	26.9585													24.4735						23.3574
KPDC[Carbamidomethyl (C)]DDWESGLNAMEC[Carbamidomethyl (C)]ALHLEK	P02794	>sp|P02794|FRIH_HUMAN Ferritin heavy chain OS=Homo sapiens OX=9606 GN=FTH1 PE=1 SV=2	FTH1	Ferritin heavy chain			28.3698	18.9894		36.007	102.145	17.55				61.5551	33.2967		54.1021	4.23851	37.5437	19.4014	37.3638				24.3979		26.4157			20.8829	28.6493		44.2206		50.4914	31.517		12.1344
ILGYMQLR	P03886	>sp|P03886|NU1M_HUMAN NADH-ubiquinone oxidoreductase chain 1 OS=Homo sapiens OX=9606 GN=MT-ND1 PE=1 SV=1	MT-ND1	NADH-ubiquinone oxidoreductase chain 1			122.657			135.85							192.792		218.391			146.264				98.4114		174.204			144.523				100.377				150.521
MPLYGLHLWLPK	P03905	>sp|P03905|NU4M_HUMAN NADH-ubiquinone oxidoreductase chain 4 OS=Homo sapiens OX=9606 GN=MT-ND4 PE=1 SV=1	MT-ND4	NADH-ubiquinone oxidoreductase chain 4			4.62155														3.64112									4.65564		4.94909
ALQLAQRPVSLLASPWTSPTWLK	P04062	>sp|P04062|GLCM_HUMAN Lysosomal acid glucosylceramidase OS=Homo sapiens OX=9606 GN=GBA PE=1 SV=3	GBA	Lysosomal acid glucosylceramidase			29.6258	7.8243		13.6225		7.70243	8.65264		8.84883	21.6172	17.6734	10.4134	9.02328	16.9402		7.88868						10.5018	5.51937		9.20023		11.8312		5.742		12.5278	19.6597	12.1851	13.6955
QLLLTADDRVNPC[Carbamidomethyl (C)]IGGVILFHETLYQK	P04075	>sp|P04075|ALDOA_HUMAN Fructose-bisphosphate aldolase A OS=Homo sapiens OX=9606 GN=ALDOA PE=1 SV=2	ALDOA	Fructose-bisphosphate aldolase A			283.656	174.016							92.5275		74.343			125.627	248.797		193.643			125.423			66.3863			180.736	205.547			126.759			116.564
DLAKDITSDTSGDFR	P04083	>sp|P04083|ANXA1_HUMAN Annexin A1 OS=Homo sapiens OX=9606 GN=ANXA1 PE=1 SV=2	ANXA1	Annexin A1			33.7572		18.6925	19.9444	22.9155	27.3754			46.7801	33.1567		30.0551	32.6967	22.2782	28.3123		21.1676	17.9405					25.1188			25.6545		16.3263			43.4994	40.1958	31.4409
MAATFIGNSTAIQELFK	P04350	>sp|P04350|TBB4A_HUMAN Tubulin beta-4A chain OS=Homo sapiens OX=9606 GN=TUBB4A PE=1 SV=2	TUBB4A	Tubulin beta-4A chain			1384.42	600.217	584.936									683.762	1784.33					189.697			108.862		250.36					496.291				1264.21
QFVVFEGNHYFYSPYPTK	P04843	>sp|P04843|RPN1_HUMAN Dolichyl-diphosphooligosaccharide--protein glycosyltransferase subunit 1 OS=Homo sapiens OX=9606 GN=RPN1 PE=1 SV=1	RPN1	Dolichyl-diphosphooligosaccharide--protein glycosyltransferase subunit 1			55.7004															6.03331										11.2753
LMDHVGTEPSIKEDQVIQLMNAIFSK	P04844	>sp|P04844|RPN2_HUMAN Dolichyl-diphosphooligosaccharide--protein glycosyltransferase subunit 2 OS=Homo sapiens OX=9606 GN=RPN2 PE=1 SV=3	RPN2	Dolichyl-diphosphooligosaccharide--protein glycosyltransferase subunit 2			22.4125			4.09486		5.3038				5.36375	3.4957				21.2898		2.84048			4.70433						4.20815	3.42168							7.8818
YYAGWADKYHGK	P05091	>sp|P05091|ALDH2_HUMAN Aldehyde dehydrogenase, mitochondrial OS=Homo sapiens OX=9606 GN=ALDH2 PE=1 SV=2	ALDH2	Aldehyde dehydrogenase, mitochondrial			25.5421						10.3245				13.3176																9.02744			8.50348			23.5198
GMGGAFVLVLYDEIKK	P05141	>sp|P05141|ADT2_HUMAN ADP/ATP translocase 2 OS=Homo sapiens OX=9606 GN=SLC25A5 PE=1 SV=7	SLC25A5	ADP/ATP translocase 2			10.6538								2.44116								6.47296									2.71297	3.15729
FPVFMGR	P05155	>sp|P05155|IC1_HUMAN Plasma protease C1 inhibitor OS=Homo sapiens OX=9606 GN=SERPING1 PE=1 SV=2	SERPING1	Plasma protease C1 inhibitor			125.371													172.781																		31.3533	55.0909
VKDEPQR	P05204	>sp|P05204|HMGN2_HUMAN Non-histone chromosomal protein HMG-17 OS=Homo sapiens OX=9606 GN=HMGN2 PE=1 SV=3	HMGN2	Non-histone chromosomal protein HMG-17			37.4787	12.2902	65.9285	56.3527	148.014	23.846	110.995	12.7672	75.8049	18.407	16.9727	10.9609	46.954	124.654	32.8236		20.7957			23.1391	122.788	55.2478			31.6328	38.8988	59.534	55.3796	58.1437	9.39067	21.0272	19.6492
VTVNVLSPR	P05362	>sp|P05362|ICAM1_HUMAN Intercellular adhesion molecule 1 OS=Homo sapiens OX=9606 GN=ICAM1 PE=1 SV=2	ICAM1	Intercellular adhesion molecule 1			95.1641			52.7351			55.1363		70.4176								82.0763									57.6134
GKVQFQGK	P05455	>sp|P05455|LA_HUMAN Lupus La protein OS=Homo sapiens OX=9606 GN=SSB PE=1 SV=2	SSB	Lupus La protein			21.6715	24.9931	27.4182	38.8964	40.0048	18.1599	47.4631	32.3016	64.575	21.9061	29.6567	16.8207	17.9295	26.4249		36.9125					10.4198	35.2569			12.0868		15.9819	21.2073	19.5351			37.0443	23.0501	19.4548
LLVFSTDAGFHFAGDGK	P05556	>sp|P05556|ITB1_HUMAN Integrin beta-1 OS=Homo sapiens OX=9606 GN=ITGB1 PE=1 SV=2	ITGB1	Integrin beta-1			108.647	27.1366		32.6157		32.8776	34.3456		44.1459	28.3291	24.1877	12.593			33.5668	11.8425	23.8237			20.7324				12.5421		35.3781	18.4512				43.2803	33.8351
FDTIKPENK	P05695	>sp|P05695|PORP_PSEAE Porin P OS=Pseudomonas aeruginosa (strain ATCC 15692 / DSM 22644 / CIP 104116 / JCM 14847 / LMG 12228 / 1C / PRS 101 / PAO1) OX=208964 GN=oprP PE=1 SV=3	oprP	Porin P			45.8147																	33.3198					31.1312			21.5844
TPTMGWLHWER	P06280	>sp|P06280|AGAL_HUMAN Alpha-galactosidase A OS=Homo sapiens OX=9606 GN=GLA PE=1 SV=1	GLA	Alpha-galactosidase A			46.5005			20.4916		38.6867			17.5065	19.773	12.2337				22.9072									26.717		25.9974	16.5049				17.114	43.6736	34.0624	24.1733
PNYTEIR	P06280	>sp|P06280|AGAL_HUMAN Alpha-galactosidase A OS=Homo sapiens OX=9606 GN=GLA PE=1 SV=1	GLA	Alpha-galactosidase A			4.2273	2.37206												2.06302						3.50989
KMDAHPPR	P06396	>sp|P06396|GELS_HUMAN Gelsolin OS=Homo sapiens OX=9606 GN=GSN PE=1 SV=1	GSN	Gelsolin			44.5015		29.5519		88.5614		44.4873	50.1181	61.8167			12.0577	19.0413	22.6992		23.7277						34.8303			35.2081	21.7929			46.5927	15.1966	15.184
DLQNFLKK	P06702	>sp|P06702|S10A9_HUMAN Protein S100-A9 OS=Homo sapiens OX=9606 GN=S100A9 PE=1 SV=1	S100A9	Protein S100-A9			10.4937												6.11968				19.7885	52.2708	21.801				11.0196	33.1197		11.1366		10.0466
EAVEHLQK	P06727	>sp|P06727|APOA4_HUMAN Apolipoprotein A-IV OS=Homo sapiens OX=9606 GN=APOA4 PE=1 SV=4	APOA4	Apolipoprotein A-IV			129.278														51.5099	27.8446	39.4721	62.2918	75.2929	34.1619			43.4427	82.4412		36.0662
TLTLFNVTR	P06731	>sp|P06731|CEAM5_HUMAN Carcinoembryonic antigen-related cell adhesion molecule 5 OS=Homo sapiens OX=9606 GN=CEACAM5 PE=1 SV=3	CEACAM5	Carcinoembryonic antigen-related cell adhesion molecule 5			67.7624		32.3065				16.2087					38.2951		50.9192		32.4894		42.1152					26.7786		48.2085	51.5091	30.4846
PLTDQEKR	P06737	>sp|P06737|PYGL_HUMAN Glycogen phosphorylase, liver form OS=Homo sapiens OX=9606 GN=PYGL PE=1 SV=4	PYGL	Glycogen phosphorylase, liver form			40.9669								76.9517														18.0377										24.2031
TQQHYYDKC[Carbamidomethyl (C)]PK	P06737	>sp|P06737|PYGL_HUMAN Glycogen phosphorylase, liver form OS=Homo sapiens OX=9606 GN=PYGL PE=1 SV=4	PYGL	Glycogen phosphorylase, liver form
IPREEMLQMQDIVLNEVK	P06746	>sp|P06746|DPOLB_HUMAN DNA polymerase beta OS=Homo sapiens OX=9606 GN=POLB PE=1 SV=3	POLB	DNA polymerase beta			111.762		55.4872		39.9985		63.4631		85.0358				14.5203															24.2077	37.4983
PLLMVHGWPGSFYEFYK	P07099	>sp|P07099|HYEP_HUMAN Epoxide hydrolase 1 OS=Homo sapiens OX=9606 GN=EPHX1 PE=1 SV=1	EPHX1	Epoxide hydrolase 1			104.679			23.4153					37.8829		46.4552				50.8665		22.4254									81.0754	46.4509
EKVFYSLMR	P07099	>sp|P07099|HYEP_HUMAN Epoxide hydrolase 1 OS=Homo sapiens OX=9606 GN=EPHX1 PE=1 SV=1	EPHX1	Epoxide hydrolase 1			132.361						58.5444	36.7979			34.2217						103.583										52.3834
YVRPGGGFEPNFMLFEK	P07203	>sp|P07203|GPX1_HUMAN Glutathione peroxidase 1 OS=Homo sapiens OX=9606 GN=GPX1 PE=1 SV=4	GPX1	Glutathione peroxidase 1			53.9422					21.0303			47.1457	26.1444	59.0027		34.4474			18.9154	24.4732			22.4429					7.4511		45.8487	10.5942		22.4816		29.9161		52.3883
SGDSETPLVLMGYFNPIHHYGVER	P07344	>sp|P07344|TRPA_PSEAE Tryptophan synthase alpha chain OS=Pseudomonas aeruginosa (strain ATCC 15692 / DSM 22644 / CIP 104116 / JCM 14847 / LMG 12228 / 1C / PRS 101 / PAO1) OX=208964 GN=trpA PE=3 SV=3	trpA	Tryptophan synthase alpha chain			115.895														70.5553				14.5633				5.38921			50.1635
DYVGRPSPLYFAER	P07345	>sp|P07345|TRPB_PSEAE Tryptophan synthase beta chain OS=Pseudomonas aeruginosa (strain ATCC 15692 / DSM 22644 / CIP 104116 / JCM 14847 / LMG 12228 / 1C / PRS 101 / PAO1) OX=208964 GN=trpB PE=3 SV=2	trpB	Tryptophan synthase beta chain			51.184						9.18198										11.8048			9.46695
WFGFLEAQQAFQSVGTK	P07814	>sp|P07814|SYEP_HUMAN Bifunctional glutamate/proline--tRNA ligase OS=Homo sapiens OX=9606 GN=EPRS1 PE=1 SV=5	EPRS1	Bifunctional glutamate/proline--tRNA ligase			18.3576	18.9909	9.81625	15.9148	5.48011	20.4632			32.2026	24.3779	21.7557	27.6234	11.9536	7.42852	13.9567		19.2332			37.1024		19.2647		12.5965	3.63892	24.9779	23.6371	2.22152	10.143	16.4955	31.8953	30.0514	20.9359	17.696
HIYYITGETKDQVANSAFVER	P07900	>sp|P07900|HS90A_HUMAN Heat shock protein HSP 90-alpha OS=Homo sapiens OX=9606 GN=HSP90AA1 PE=1 SV=5	HSP90AA1	Heat shock protein HSP 90-alpha			52.8528			68.8559		46.5561	77.7022									26.5497							67.6976			40.9728
AMKDEEK	P07951	>sp|P07951|TPM2_HUMAN Tropomyosin beta chain OS=Homo sapiens OX=9606 GN=TPM2 PE=1 SV=1	TPM2	Tropomyosin beta chain			2.30427						2.6353	2.13201
ETAIELGYLTAEQFDEWVKPK	P07954	>sp|P07954|FUMH_HUMAN Fumarate hydratase, mitochondrial OS=Homo sapiens OX=9606 GN=FH PE=1 SV=3	FH	Fumarate hydratase, mitochondrial			29.8541	6.47688		7.30887		10.7068	18.0487		23.1212	8.81467	28.1473	13.47	18.0288	21.1821	28.3164		19.4084			11.9584		15.7501	9.80968	7.15879	8.19816	26.7657	19.3333		6.28958	8.05151	10.6175	25.2132	11.9634	13.7893
AINEAYK	P08133	>sp|P08133|ANXA6_HUMAN Annexin A6 OS=Homo sapiens OX=9606 GN=ANXA6 PE=1 SV=3	ANXA6	Annexin A6			7.88127
EEGSPLELER	P08195	>sp|P08195|4F2_HUMAN 4F2 cell-surface antigen heavy chain OS=Homo sapiens OX=9606 GN=SLC3A2 PE=1 SV=3	SLC3A2	4F2 cell-surface antigen heavy chain			20.1352	48.7058		39.359	25.2095																11.0717	35.9356	38.3899		25.6032		27.5294		22.7452	19.6646
SNAVDVIIVDSVAALVPK	P08280	>sp|P08280|RECA_PSEAE Protein RecA OS=Pseudomonas aeruginosa (strain ATCC 15692 / DSM 22644 / CIP 104116 / JCM 14847 / LMG 12228 / 1C / PRS 101 / PAO1) OX=208964 GN=recA PE=3 SV=1	recA	Protein RecA			37.6037		21.0327					13.7654						11.122	28.0205		2.00623	20.8017	23.5351					20.7102
RGFQVYK	P08574	>sp|P08574|CY1_HUMAN Cytochrome c1, heme protein, mitochondrial OS=Homo sapiens OX=9606 GN=CYC1 PE=1 SV=3	CYC1	Cytochrome c1, heme protein, mitochondrial			110.606	112.384		83.0225	93.5036	73.5649	97.0861		83.3361	113.881	112.016	90.5475		94.1701		68.5443				124.459			46.5911	39.8685		116.735	103.126			77.574	88.8365	83.9603	106.865	103.234
LAYRPPK	P08574	>sp|P08574|CY1_HUMAN Cytochrome c1, heme protein, mitochondrial OS=Homo sapiens OX=9606 GN=CYC1 PE=1 SV=3	CYC1	Cytochrome c1, heme protein, mitochondrial			49.4307	33.5843		39.0463	42.4114				19.1991		43.9249	3.03769	12.1037			21.8055					32.6292				15.3933				42.3023	30.0078	31.7505		19.1062
GAHSVGLMWWMLAR	P08865	>sp|P08865|RSSA_HUMAN 40S ribosomal protein SA OS=Homo sapiens OX=9606 GN=RPSA PE=1 SV=4	RPSA	40S ribosomal protein SA			65.3862						25.2133		17.0752		11.2534		6.35705	15.5483			14.758			15.6784			3.16286			41.1776	20.7442				12.2473			30.4013
HPDASVNFSEFSKK	P09429	>sp|P09429|HMGB1_HUMAN High mobility group protein B1 OS=Homo sapiens OX=9606 GN=HMGB1 PE=1 SV=3	HMGB1	High mobility group protein B1			104.145												166.556	179.498								149.603											187.386
LDVLSNDLVMNMLK	P09467	>sp|P09467|F16P1_HUMAN Fructose-1,6-bisphosphatase 1 OS=Homo sapiens OX=9606 GN=FBP1 PE=1 SV=5	FBP1	Fructose-1,6-bisphosphatase 1			56.0659				41.015				96.2308						64.0489	72.3059	104.061	70.6512					25.0991	46.5242							28.3802		15.9195	108.933
KAYADFYR	P09669	>sp|P09669|COX6C_HUMAN Cytochrome c oxidase subunit 6C OS=Homo sapiens OX=9606 GN=COX6C PE=1 SV=2	COX6C	Cytochrome c oxidase subunit 6C			310.891							26.9961						19.0373			21.3849						57.8006			112.968				153.053				14.1708
MAPEVLPKPR	P09669	>sp|P09669|COX6C_HUMAN Cytochrome c oxidase subunit 6C OS=Homo sapiens OX=9606 GN=COX6C PE=1 SV=2	COX6C	Cytochrome c oxidase subunit 6C			27.4871								4.93038					4.19764										6.24015		12.7997	4.81588			14.9845
FVAAVHYEQPTIQIELR	P09758	>sp|P09758|TACD2_HUMAN Tumor-associated calcium signal transducer 2 OS=Homo sapiens OX=9606 GN=TACSTD2 PE=1 SV=3	TACSTD2	Tumor-associated calcium signal transducer 2			73.552					10.4126	4.63628	2.73623	20.9968	8.51129	15.0428	4.94378	38.0652		12.3582		14.06					9.20293				7.25767			7.66001		22.3257	31.7923	12.7364	11.687
DMLKVDR	P09785	>sp|P09785|PHNA_PSEAE Anthranilate synthase component 1, pyocyanine specific OS=Pseudomonas aeruginosa (strain ATCC 15692 / DSM 22644 / CIP 104116 / JCM 14847 / LMG 12228 / 1C / PRS 101 / PAO1) OX=208964 GN=phnA PE=1 SV=2	phnA	Anthranilate synthase component 1, pyocyanine specific			248.123			94.4646									66.2843				137.888		198.657	87.9027			261.271	185.349	187.43	137.51	74.2307	93.7681	70.0547	55.4812
DNLEEVK	P0C091	>sp|P0C091|FREM3_HUMAN FRAS1-related extracellular matrix protein 3 OS=Homo sapiens OX=9606 GN=FREM3 PE=3 SV=2	FREM3	FRAS1-related extracellular matrix protein 3			44.1625														45.6943
HLVPGAPFLLQALVR	P0C0L4;P0C0L5	>sp|P0C0L4|CO4A_HUMAN Complement C4-A OS=Homo sapiens OX=9606 GN=C4A PE=1 SV=2;>sp|P0C0L5|CO4B_HUMAN Complement C4-B OS=Homo sapiens OX=9606 GN=C4B PE=1 SV=2	C4A;C4B	Complement C4-A;Complement C4-B			14.6324	3.65795		4.0151	3.91898	5.75914	6.04041		6.72879	7.45605	2.96393	3.66525	11.2538	2.91749		2.35693	2.69712			2.98817		3.49044				5.57122				3.14096	3.25548	5.49724	4.0784	7.20894
QGSFQGGFR	P0C0L4;P0C0L5	>sp|P0C0L4|CO4A_HUMAN Complement C4-A OS=Homo sapiens OX=9606 GN=C4A PE=1 SV=2;>sp|P0C0L5|CO4B_HUMAN Complement C4-B OS=Homo sapiens OX=9606 GN=C4B PE=1 SV=2	C4A;C4B	Complement C4-A;Complement C4-B			25.8359				25.3396	33.9564						30.6462	65.1779			25.8038																50.5676	54.5453	33.4453
VEYGFQVK	P0C0L4;P0C0L5	>sp|P0C0L4|CO4A_HUMAN Complement C4-A OS=Homo sapiens OX=9606 GN=C4A PE=1 SV=2;>sp|P0C0L5|CO4B_HUMAN Complement C4-B OS=Homo sapiens OX=9606 GN=C4B PE=1 SV=2	C4A;C4B	Complement C4-A;Complement C4-B			188.882				33.1213													53.8108														317.762	64.4968
MVALC[Carbamidomethyl (C)]TC[Carbamidomethyl (C)]K	P0C7P0	>sp|P0C7P0|CISD3_HUMAN CDGSH iron-sulfur domain-containing protein 3, mitochondrial OS=Homo sapiens OX=9606 GN=CISD3 PE=1 SV=1	CISD3	CDGSH iron-sulfur domain-containing protein 3, mitochondrial			99.6223	106.722	81.0595		110.662	147.174	144.639	94.6029	137.965		258.168	297.397	305.115			109.664						151.146	108.895		104.437		110.353	93.5035		95.6684		233.019	216.831	207.845
TPIKVELVAGK	P0C7P0	>sp|P0C7P0|CISD3_HUMAN CDGSH iron-sulfur domain-containing protein 3, mitochondrial OS=Homo sapiens OX=9606 GN=CISD3 PE=1 SV=1	CISD3	CDGSH iron-sulfur domain-containing protein 3, mitochondrial			10.5979						12.4672		6.76265		10.1366	10.4034	7.6633			4.49151						3.66684			2.50314					4.75455		18.4017	8.86091	12.9182
VADADPASAPSQGALQGR	P0DI83	>sp|P0DI83|NARR_HUMAN Ras-related protein Rab-34, isoform NARR OS=Homo sapiens OX=9606 GN=RAB34 PE=1 SV=1	RAB34	Ras-related protein Rab-34, isoform NARR			2.37813																			3.94886										4.98069
RAVLLVHDMQR	P0DPB9;P0DPC1	>sp|P0DPB9|PHZD1_PSEAE Phenazine biosynthesis protein PhzD1 OS=Pseudomonas aeruginosa (strain ATCC 15692 / DSM 22644 / CIP 104116 / JCM 14847 / LMG 12228 / 1C / PRS 101 / PAO1) OX=208964 GN=phzD1 PE=1 SV=1;>sp|P0DPC1|PHZD2_PSEAE Phenazine biosynthesis protein PhzD2 OS=Pseudomonas aeruginosa (strain ATCC 15692 / DSM 22644 / CIP 104116 / JCM 14847 / LMG 12228 / 1C / PRS 101 / PAO1) OX=208964 GN=phzD2 PE=1 SV=1	phzD1;phzD2	Phenazine biosynthesis protein PhzD1;Phenazine biosynthesis protein PhzD2			56.992								17.4947																	26.5418
SSSEDKITVHFINR	P10109	>sp|P10109|ADX_HUMAN Adrenodoxin, mitochondrial OS=Homo sapiens OX=9606 GN=FDX1 PE=1 SV=1	FDX1	Adrenodoxin, mitochondrial			40.3704					57.7435			19.6931		30.2847						39.1187										31.6325					12.4913
QEPMLFALAIC[Carbamidomethyl (C)]SQC[Carbamidomethyl (C)]SDISTK	P10155	>sp|P10155|RO60_HUMAN 60 kDa SS-A/Ro ribonucleoprotein OS=Homo sapiens OX=9606 GN=RO60 PE=1 SV=2	RO60	60 kDa SS-A/Ro ribonucleoprotein			57.0844					16.7368	19.3492		33.2617		43.1112	14.0723				24.6667	29.8016						14.2276								22.0006	15.84	18.8087	35.0883
RYLENGK	P10321	>sp|P10321|HLAC_HUMAN HLA class I histocompatibility antigen, C alpha chain OS=Homo sapiens OX=9606 GN=HLA-C PE=1 SV=3	HLA-C	HLA class I histocompatibility antigen, C alpha chain			34.1854		30.1299
AAGTEGPFQEVDGVATTR	P10586	>sp|P10586|PTPRF_HUMAN Receptor-type tyrosine-protein phosphatase F OS=Homo sapiens OX=9606 GN=PTPRF PE=1 SV=2	PTPRF	Receptor-type tyrosine-protein phosphatase F			4.56658		3.59786		6.75279	14.5039	9.65259	6.35439	9.80365	10.9181	15.7248	5.91391	6.44055	10.7984		5.59319	6.45802					15.4711					10.694			5.85627	19.2011	30.9546	7.57172	14.8617
DFLPVDPATSNGR	P10586	>sp|P10586|PTPRF_HUMAN Receptor-type tyrosine-protein phosphatase F OS=Homo sapiens OX=9606 GN=PTPRF PE=1 SV=2	PTPRF	Receptor-type tyrosine-protein phosphatase F			17.2167					25.8546															19.3288	36.3849							19.3081			37.3526	28.8808	29.5462
FAVYLPPKAETGK	P10768	>sp|P10768|ESTD_HUMAN S-formylglutathione hydrolase OS=Homo sapiens OX=9606 GN=ESD PE=1 SV=2	ESD	S-formylglutathione hydrolase			4.10009								11.0761		2.61021	5.87445	5.49969	2.14489															3.61145				8.04241
RGVMLAVDAVIAELK	P10809	>sp|P10809|CH60_HUMAN 60 kDa heat shock protein, mitochondrial OS=Homo sapiens OX=9606 GN=HSPD1 PE=1 SV=2	HSPD1	60 kDa heat shock protein, mitochondrial			18.1623			15.821		9.19432	21.1072		11.6982	16.7646	13.6033	8.88058	17.9582	15.1449	8.00063		10.0294	5.17398		6.62963		7.98414				9.51467	8.68016		4.66832			6.09864		22.4254
AFDITYVR	P11047	>sp|P11047|LAMC1_HUMAN Laminin subunit gamma-1 OS=Homo sapiens OX=9606 GN=LAMC1 PE=1 SV=3	LAMC1	Laminin subunit gamma-1			27.9479			24.6967		36.7051				29.1041	16.0905	15.649				17.1455						28.5932					20.397	27.7388		21.0394	43.1241			21.5953
HC[Carbamidomethyl (C)]PVVVSEATIVGVR	P11274	>sp|P11274|BCR_HUMAN Breakpoint cluster region protein OS=Homo sapiens OX=9606 GN=BCR PE=1 SV=2	BCR	Breakpoint cluster region protein			3.93086						4.65024						10.1928	8.73129						3.59428		8.50543									6.0148		12.7952
LLVEHQAISFMLAEMAMK	P11310	>sp|P11310|ACADM_HUMAN Medium-chain specific acyl-CoA dehydrogenase, mitochondrial OS=Homo sapiens OX=9606 GN=ACADM PE=1 SV=1	ACADM	Medium-chain specific acyl-CoA dehydrogenase, mitochondrial			18.6317	9.13789		6.89833							15.8986		7.35836	9.98514	20.2552		12.0171	4.88807			5.03788													16.6681
HGEEVTPEDVLSAAMYPDVFAHFK	P11498	>sp|P11498|PYC_HUMAN Pyruvate carboxylase, mitochondrial OS=Homo sapiens OX=9606 GN=PC PE=1 SV=2	PC	Pyruvate carboxylase, mitochondrial			29.7803									6.69485	5.83602			4.73421	15.7167		6.23412	4.40399					2.07148	8.69066		12.2124	4.30138				14.9708		10.5699
TVGRPAFK	P11717	>sp|P11717|MPRI_HUMAN Cation-independent mannose-6-phosphate receptor OS=Homo sapiens OX=9606 GN=IGF2R PE=1 SV=3	IGF2R	Cation-independent mannose-6-phosphate receptor			60.9518	15.6931						26.7773	29.3716	26.4495	23.6121		34.9344	19.0516		54.8707						30.1908			46.604			26.9894					43.1793
RGVSMGTPK	P11717	>sp|P11717|MPRI_HUMAN Cation-independent mannose-6-phosphate receptor OS=Homo sapiens OX=9606 GN=IGF2R PE=1 SV=3	IGF2R	Cation-independent mannose-6-phosphate receptor			73.179					58.1305			81.8463		62.4811		44.872	60.9497								66.5092						54.0176						52.9507
GMGGAFVLVLYDELKK	P12236	>sp|P12236|ADT3_HUMAN ADP/ATP translocase 3 OS=Homo sapiens OX=9606 GN=SLC25A6 PE=1 SV=4	SLC25A6	ADP/ATP translocase 3			30.2371								3.13112					4.99842	8.1063		13.6227	5.57415								13.5003	5.59679				2.36743			4.68139
RQLDTETNLHLNTK	P12270	>sp|P12270|TPR_HUMAN Nucleoprotein TPR OS=Homo sapiens OX=9606 GN=TPR PE=1 SV=3	TPR	Nucleoprotein TPR			16.7738	45.8866		39.7804			35.5401		103.225	22.7881	120.892	102.922				80.9467				47.7113		43.2082					26.536				28.8285	58.6616
TVQIAAVVDVIR	P12273	>sp|P12273|PIP_HUMAN Prolactin-inducible protein OS=Homo sapiens OX=9606 GN=PIP PE=1 SV=1	PIP	Prolactin-inducible protein			45.8291			2.53977					8.04396																		14.7761				3.48643
TYLISSIPLQGAFNYK	P12273	>sp|P12273|PIP_HUMAN Prolactin-inducible protein OS=Homo sapiens OX=9606 GN=PIP PE=1 SV=1	PIP	Prolactin-inducible protein			16.4697																														13.1297
ALLTLADGRR	P12429	>sp|P12429|ANXA3_HUMAN Annexin A3 OS=Homo sapiens OX=9606 GN=ANXA3 PE=1 SV=3	ANXA3	Annexin A3			16.7618		9.0099		11.3967			13.902					26.4482	9.98815				5.30974				10.3034		6.1061	12.9738			6.44342	11.9016	6.75625			25.5256
WGTDEDKFTEILC[Carbamidomethyl (C)]LR	P12429	>sp|P12429|ANXA3_HUMAN Annexin A3 OS=Homo sapiens OX=9606 GN=ANXA3 PE=1 SV=3	ANXA3	Annexin A3			103.971					18.8471	25.9724		28.9631			8.84202			69.5754		22.9406			22.5532						39.1822	8.82958				34.7921	13.3552
GDLSGHFEHLMVALVTPPAVFDAK	P12429	>sp|P12429|ANXA3_HUMAN Annexin A3 OS=Homo sapiens OX=9606 GN=ANXA3 PE=1 SV=3	ANXA3	Annexin A3			15.6141			8.43616			12.7949		6.87703			6.82803			44.301					6.97978						25.8473	18.5897					19.6904		10.8119
QDHPISR	P12694	>sp|P12694|ODBA_HUMAN 2-oxoisovalerate dehydrogenase subunit alpha, mitochondrial OS=Homo sapiens OX=9606 GN=BCKDHA PE=1 SV=2	BCKDHA	2-oxoisovalerate dehydrogenase subunit alpha, mitochondrial			28.1194	14.1886	19.565	53.6995		14.9212		34.1311		18.898	19.0553				16.5584								7.85032	19.048				18.3795			6.16971			6.19891
RFDDPGLMLMGFKPLVLLK	P12956	>sp|P12956|XRCC6_HUMAN X-ray repair cross-complementing protein 6 OS=Homo sapiens OX=9606 GN=XRCC6 PE=1 SV=2	XRCC6	X-ray repair cross-complementing protein 6			38.482	2.49262		5.49446		3.72418	9.12934		8.08448	4.26855	5.13579	3.03856	2.88992	5.46171	7.88274		11.2097			12.5685		4.17829				25.778	11.9762				2.28658	11.8418	6.60026	15.2391
FLLELQISNNR	P13489	>sp|P13489|RINI_HUMAN Ribonuclease inhibitor OS=Homo sapiens OX=9606 GN=RNH1 PE=1 SV=2	RNH1	Ribonuclease inhibitor			111.361										407.295		290.431													157.155					378.26	281.17	169.318
EFVTAFKK	P13667	>sp|P13667|PDIA4_HUMAN Protein disulfide-isomerase A4 OS=Homo sapiens OX=9606 GN=PDIA4 PE=1 SV=2	PDIA4	Protein disulfide-isomerase A4			27.5134								37.0326			27.844		18.5043						20.2678	15.5346				12.0548	39.109					35.0462	59.8272	24.0141	55.3733
QVQEFLKDGDDVIIIGVFK	P13667	>sp|P13667|PDIA4_HUMAN Protein disulfide-isomerase A4 OS=Homo sapiens OX=9606 GN=PDIA4 PE=1 SV=2	PDIA4	Protein disulfide-isomerase A4			27.8508								30.617						32.4336											28.3414
QKYEMLC[Carbamidomethyl (C)]R	P13674	>sp|P13674|P4HA1_HUMAN Prolyl 4-hydroxylase subunit alpha-1 OS=Homo sapiens OX=9606 GN=P4HA1 PE=1 SV=2	P4HA1	Prolyl 4-hydroxylase subunit alpha-1			233.254	179.583				112.024					159.781	316.022								315.833			290.019								406.264	306.149	42.5874	93.7174
WANFHLENSGWQK	P13797	>sp|P13797|PLST_HUMAN Plastin-3 OS=Homo sapiens OX=9606 GN=PLS3 PE=1 SV=4	PLS3	Plastin-3			17.067	6.83593		16.7744		7.05846	22.9602		18.5267	16.1187	15.5312	11.4132		8.97067						4.88132		8.27826	9.42626			15.8208	17.1441				16.8259	14.7487
RDHFDFVTK	P13981	>sp|P13981|ARCA_PSEAE Arginine deiminase OS=Pseudomonas aeruginosa (strain ATCC 15692 / DSM 22644 / CIP 104116 / JCM 14847 / LMG 12228 / 1C / PRS 101 / PAO1) OX=208964 GN=arcA PE=1 SV=2	arcA	Arginine deiminase			191.664														87.4771		69.4523		67.5077	56.2153				53.1435		77.2407				23.34
TFLEVVAESLGLKK	P13981	>sp|P13981|ARCA_PSEAE Arginine deiminase OS=Pseudomonas aeruginosa (strain ATCC 15692 / DSM 22644 / CIP 104116 / JCM 14847 / LMG 12228 / 1C / PRS 101 / PAO1) OX=208964 GN=arcA PE=1 SV=2	arcA	Arginine deiminase			2.62296																			4.23845						6.76895	4.83794
TKLGVHSEAGK	P13981	>sp|P13981|ARCA_PSEAE Arginine deiminase OS=Pseudomonas aeruginosa (strain ATCC 15692 / DSM 22644 / CIP 104116 / JCM 14847 / LMG 12228 / 1C / PRS 101 / PAO1) OX=208964 GN=arcA PE=1 SV=2	arcA	Arginine deiminase			9.15106																							3.95845
TQSDEYVFR	P14532	>sp|P14532|CCPR_PSEAE Cytochrome c551 peroxidase OS=Pseudomonas aeruginosa (strain ATCC 15692 / DSM 22644 / CIP 104116 / JCM 14847 / LMG 12228 / 1C / PRS 101 / PAO1) OX=208964 GN=ccpA PE=1 SV=2	ccpA	Cytochrome c551 peroxidase			116.697														61.5913		44.0974		62.9309	46.4682			68.2782	62.6852		66.5691	36.7678	60.6357
DAVAIMGNAQLGK	P14532	>sp|P14532|CCPR_PSEAE Cytochrome c551 peroxidase OS=Pseudomonas aeruginosa (strain ATCC 15692 / DSM 22644 / CIP 104116 / JCM 14847 / LMG 12228 / 1C / PRS 101 / PAO1) OX=208964 GN=ccpA PE=1 SV=2	ccpA	Cytochrome c551 peroxidase			168.842																					67.5085				123.218		74.2971
KIGVVGWVK	P14621	>sp|P14621|ACYP2_HUMAN Acylphosphatase-2 OS=Homo sapiens OX=9606 GN=ACYP2 PE=1 SV=2	ACYP2	Acylphosphatase-2			54.7671			17.3185		27.2719			56.2445		16.2317											62.2296				280.168	44.3723			37.9063			44.7647
TVWDWELMNDIKPIWQRPSK	P14625	>sp|P14625|ENPL_HUMAN Endoplasmin OS=Homo sapiens OX=9606 GN=HSP90B1 PE=1 SV=1	HSP90B1	Endoplasmin			142.683			30.0128		21.6992	24.5477		37.1126		47.874		9.25252	13.9658	79.732		41.3155			25.4542			20.7612			84.5275	26.1181				28.0125	22.3451		36.6178
TVWDWELMNDIKPIWQR	P14625	>sp|P14625|ENPL_HUMAN Endoplasmin OS=Homo sapiens OX=9606 GN=HSP90B1 PE=1 SV=1	HSP90B1	Endoplasmin			10.9639			4.02938					4.31153						12.1249											6.83113	3.49968				3.55832
KLSAEC[Carbamidomethyl (C)]AK	P14735	>sp|P14735|IDE_HUMAN Insulin-degrading enzyme OS=Homo sapiens OX=9606 GN=IDE PE=1 SV=4	IDE	Insulin-degrading enzyme				25.0815	70.1264	85.751		18.7847	85.4633	99.1525	201.628	43.9833	35.5074			20.3769		65.8922		30.1434			5.83852	33.3872		49.679	11.2321		22.9695	35.651	29.0786	12.5034	7.7156
QVNGAYSPLNDAHFFGGVVFK	P14756	>sp|P14756|ELAS_PSEAE Elastase OS=Pseudomonas aeruginosa (strain ATCC 15692 / DSM 22644 / CIP 104116 / JCM 14847 / LMG 12228 / 1C / PRS 101 / PAO1) OX=208964 GN=lasB PE=1 SV=1	lasB	Elastase			36.7449	19.7291		30.5131			21.4197	8.1056	23.0865	23.1162					31.5998		18.0649	8.80013		28.3658						34.511	35.0117			15.0868
VVGEAITEVK	P14756	>sp|P14756|ELAS_PSEAE Elastase OS=Pseudomonas aeruginosa (strain ATCC 15692 / DSM 22644 / CIP 104116 / JCM 14847 / LMG 12228 / 1C / PRS 101 / PAO1) OX=208964 GN=lasB PE=1 SV=1	lasB	Elastase			177.544														125.038				63.9013	99.6277			40.757	84.5703	25.2099	94.9617	42.8575
AAQGAPGPVTLQAAVGAGGADELK	P14756	>sp|P14756|ELAS_PSEAE Elastase OS=Pseudomonas aeruginosa (strain ATCC 15692 / DSM 22644 / CIP 104116 / JCM 14847 / LMG 12228 / 1C / PRS 101 / PAO1) OX=208964 GN=lasB PE=1 SV=1	lasB	Elastase			66.4398			19.2244											34.0547				14.5382	23.6142			16.2635				19.6069
AFYLLANSPGWDTRK	P14756	>sp|P14756|ELAS_PSEAE Elastase OS=Pseudomonas aeruginosa (strain ATCC 15692 / DSM 22644 / CIP 104116 / JCM 14847 / LMG 12228 / 1C / PRS 101 / PAO1) OX=208964 GN=lasB PE=1 SV=1	lasB	Elastase			47.3225																									12.3211				7.34032	18.5532
VTMLFLGLHNVR	P14868	>sp|P14868|SYDC_HUMAN Aspartate--tRNA ligase, cytoplasmic OS=Homo sapiens OX=9606 GN=DARS1 PE=1 SV=2	DARS1	Aspartate--tRNA ligase, cytoplasmic			79.82	26.1154	3.22714			31.9404	45.9862		32.5481	27.49	28.2442	10.3282		6.15916								5.62199				15.9403	26.8796				24.4484	65.5602	15.2199	69.1025
KVVATTQMQAADAR	P15144	>sp|P15144|AMPN_HUMAN Aminopeptidase N OS=Homo sapiens OX=9606 GN=ANPEP PE=1 SV=4	ANPEP	Aminopeptidase N			82.964	121.039	123.025			139.431		128.405						136.906	155.99	162.063	158.69			103.349		94.1868	122.287	114.467	129.951	117.545	171.605		125.864	112.901	59.0229		113.103	103.066
PAAKPAAKPAAK	P15276	>sp|P15276|ALGP_PSEAE Transcriptional regulatory protein AlgP OS=Pseudomonas aeruginosa (strain ATCC 15692 / DSM 22644 / CIP 104116 / JCM 14847 / LMG 12228 / 1C / PRS 101 / PAO1) OX=208964 GN=algP PE=4 SV=2	algP	Transcriptional regulatory protein AlgP			6.35938		54.3428					61.7738	2.99744	2.77065						4.92561				2.82931					6.01855	7.1526	28.6769	42.3622
PAATKPATAPAAK	P15276	>sp|P15276|ALGP_PSEAE Transcriptional regulatory protein AlgP OS=Pseudomonas aeruginosa (strain ATCC 15692 / DSM 22644 / CIP 104116 / JCM 14847 / LMG 12228 / 1C / PRS 101 / PAO1) OX=208964 GN=algP PE=4 SV=2	algP	Transcriptional regulatory protein AlgP			51.1601			3.3373				2.02874	3.27876					2.35903	3.06017										4.38946			4.63694
PVAAKPAATKPATAPAAK	P15276	>sp|P15276|ALGP_PSEAE Transcriptional regulatory protein AlgP OS=Pseudomonas aeruginosa (strain ATCC 15692 / DSM 22644 / CIP 104116 / JCM 14847 / LMG 12228 / 1C / PRS 101 / PAO1) OX=208964 GN=algP PE=4 SV=2	algP	Transcriptional regulatory protein AlgP			9.5995							4.57536
PAAKPVAKPTAK	P15276	>sp|P15276|ALGP_PSEAE Transcriptional regulatory protein AlgP OS=Pseudomonas aeruginosa (strain ATCC 15692 / DSM 22644 / CIP 104116 / JCM 14847 / LMG 12228 / 1C / PRS 101 / PAO1) OX=208964 GN=algP PE=4 SV=2	algP	Transcriptional regulatory protein AlgP			34.018																										3.53354
RGYWGNK	P15880	>sp|P15880|RS2_HUMAN 40S ribosomal protein S2 OS=Homo sapiens OX=9606 GN=RPS2 PE=1 SV=2	RPS2	40S ribosomal protein S2			76.3591	35.3006		52.5304		81.4358	95.696	80.6026	75.4172	83.7415	39.2805		60.9223			47.5434				55.0895		33.1643				66.446	73.1152			34.2027	82.797	54.9751	45.6598	55.0874
ESSETPDQFMTADETR	P16070	>sp|P16070|CD44_HUMAN CD44 antigen OS=Homo sapiens OX=9606 GN=CD44 PE=1 SV=3	CD44	CD44 antigen			58.5545	81.1661							94.3272		116.913	114.686					107.696	11.6645				6.35027	47.0494			92.3967	132.832							126.597
SLASDITDEQK	P16083	>sp|P16083|NQO2_HUMAN Ribosyldihydronicotinamide dehydrogenase [quinone] OS=Homo sapiens OX=9606 GN=NQO2 PE=1 SV=5	NQO2	Ribosyldihydronicotinamide dehydrogenase [quinone]			81.3842				36.3297					46.3917	27.1783																52.682
HLTEYFTFK	P16298	>sp|P16298|PP2BB_HUMAN Serine/threonine-protein phosphatase 2B catalytic subunit beta isoform OS=Homo sapiens OX=9606 GN=PPP3CB PE=1 SV=2	PPP3CB	Serine/threonine-protein phosphatase 2B catalytic subunit beta isoform			121.362	33.8304		74.7998		33.5477	83.7347				40.2755	22.5133		42.8461	28.023	15.6012	35.0445			41.2435							10.8879					37.7582
VKKPATAAGTK	P16402	>sp|P16402|H13_HUMAN Histone H1.3 OS=Homo sapiens OX=9606 GN=H1-3 PE=1 SV=2	H1-3	Histone H1.3			2.18481													2.05875		74.3836						126.756											56.3598
ELYLSWVVEAR	P16435	>sp|P16435|NCPR_HUMAN NADPH--cytochrome P450 reductase OS=Homo sapiens OX=9606 GN=POR PE=1 SV=2	POR	NADPH--cytochrome P450 reductase			69.8086					16.0784	25.5744		33.1607		19.5119		31.1428	20.0555	46.3837		22.237	14.6553		17.7085						44.3296	17.4323				26.4165	37.2458		23.9442
SLIEVYMRPLSNK	P17050	>sp|P17050|NAGAB_HUMAN Alpha-N-acetylgalactosaminidase OS=Homo sapiens OX=9606 GN=NAGA PE=1 SV=2	NAGA	Alpha-N-acetylgalactosaminidase			30.5046	25.5748		21.4956		11.4849	45.2391		27.3607	26.3135	36.103	12.8875		13.3722								2.88628	75.3377								50.6287	59.8541	12.6574	30.6866
LSVEIWDWDR	P17252	>sp|P17252|KPCA_HUMAN Protein kinase C alpha type OS=Homo sapiens OX=9606 GN=PRKCA PE=1 SV=4	PRKCA	Protein kinase C alpha type			29.5406					26.1845									25.664								14.5429			21.3323
EEPQTVPEAR	P17275	>sp|P17275|JUNB_HUMAN Transcription factor jun-B OS=Homo sapiens OX=9606 GN=JUNB PE=1 SV=1	JUNB	Transcription factor jun-B			19.684	29.4754	32.4024		40.3203			31.9504					35.4265	43.7874			19.7836								33.9402	27.2938	23.6198	20.7882	29.2107	23.6334
EYISNKR	P17480	>sp|P17480|UBF1_HUMAN Nucleolar transcription factor 1 OS=Homo sapiens OX=9606 GN=UBTF PE=1 SV=1	UBTF	Nucleolar transcription factor 1			16.8101							33.2697	50.4993					13.6356															17.3421			11.0167	20.536
ALEDLHK	P17535	>sp|P17535|JUND_HUMAN Transcription factor jun-D OS=Homo sapiens OX=9606 GN=JUND PE=1 SV=3	JUND	Transcription factor jun-D			81.7438	208.2		171.25		159.682	200.858		258.006			166.833			130.25	200.048			63.3948	144.659	125.27	233.936	151.422		133.135	165.212	215.522	202.874		146.678	185.501	212.661	209.644	149.959
RVIVC[Carbamidomethyl (C)]NTK	P17931	>sp|P17931|LEG3_HUMAN Galectin-3 OS=Homo sapiens OX=9606 GN=LGALS3 PE=1 SV=5	LGALS3	Galectin-3			30.7358	18.3248	38.9048	16.0321	52.0034	22.5131	27.1283		66.6324	12.4926	20.1128	9.19633	20.29	18.9243							16.6825	17.3331			14.9494		28.1728	36.1239	32.2939	29.246			16.1718
FLNVLSPR	P17936	>sp|P17936|IBP3_HUMAN Insulin-like growth factor-binding protein 3 OS=Homo sapiens OX=9606 GN=IGFBP3 PE=1 SV=2	IGFBP3	Insulin-like growth factor-binding protein 3			39.1884	50.6856	57.2656		21.8691	35.7563			60.4287					59.0668											84.5117			73.7413	44.3227	69.8295			51.3832	21.8749
YGIIC[Carbamidomethyl (C)]MEDLIHEIYTVGK	P18124	>sp|P18124|RL7_HUMAN 60S ribosomal protein L7 OS=Homo sapiens OX=9606 GN=RPL7 PE=1 SV=1	RPL7	60S ribosomal protein L7			8.50316					6.11438	6.70307		6.34174	5.52155	6.03019	2.24796	5.02926		10.192		12.192		2.78338	7.82053		5.53769	3.73805			12.8651	8.92581		6.98476	6.26297		4.22434		4.5365
GILEYLTVAEVVETMEDLVTYTK	P18206	>sp|P18206|VINC_HUMAN Vinculin OS=Homo sapiens OX=9606 GN=VCL PE=1 SV=4	VCL	Vinculin			17.7905														6.10455		9.48424		6.50852	8.52877			6.05944				3.61725		3.95772
TIESILEPVAQQISHLVIMHEEGEVDGK	P18206	>sp|P18206|VINC_HUMAN Vinculin OS=Homo sapiens OX=9606 GN=VCL PE=1 SV=4	VCL	Vinculin			4.24821						4.3462				8.99574	3.00837			8.19046											3.91941	3.87928					5.76065	3.0681	23.2813
DHTMPEFLRR	P18275	>sp|P18275|ARCD_PSEAE Arginine/ornithine antiporter OS=Pseudomonas aeruginosa (strain ATCC 15692 / DSM 22644 / CIP 104116 / JCM 14847 / LMG 12228 / 1C / PRS 101 / PAO1) OX=208964 GN=arcD PE=1 SV=1	arcD	Arginine/ornithine antiporter			21.8697														29.7959		24.2589		26.6511							18.1233
NKLDLETLTDILQHQIR	P18440	>sp|P18440|ARY1_HUMAN Arylamine N-acetyltransferase 1 OS=Homo sapiens OX=9606 GN=NAT1 PE=1 SV=2	NAT1	Arylamine N-acetyltransferase 1			143.376	22.7338		27.0073	10.5364	34.7198	34.7407		21.7167	36.0602	35.468	23.2597	36.8157	23.1794	91.7981	11.8132	71.0978	14.6569		18.1189		11.1597	17.5663	18.9627		70.5194	25.3884	10.2819	21.8387	11.0653	40.2688	42.608	20.0204	41.0164
SSSRDNR	P18583	>sp|P18583|SON_HUMAN Protein SON OS=Homo sapiens OX=9606 GN=SON PE=1 SV=4	SON	Protein SON			27.3739			59.5252							10.3711															21.1716				37.7844		28.7502
RYNGGVGR	P18621	>sp|P18621|RL17_HUMAN 60S ribosomal protein L17 OS=Homo sapiens OX=9606 GN=RPL17 PE=1 SV=3	RPL17	60S ribosomal protein L17			36.4256	15.323	44.6917	51.7219	53.7798		47.8323	70.5166	85.0099	35.2701						46.6538				45.9652		50.1755		89.8568	20.0959	66.1391	18.1695	26.0293	14.7633	8.04265	6.77623
VPYLAVAR	P18858	>sp|P18858|DNLI1_HUMAN DNA ligase 1 OS=Homo sapiens OX=9606 GN=LIG1 PE=1 SV=1	LIG1	DNA ligase 1			43.9086			165.359		109.803			102.703	65.9462	69.0691	88.7837	213.489		63.0912	78.3255				41.5908					111.739		44.9096				101.951	106.861	284.361	201.809
TIQEVLEEQSEDEDREAK	P18858	>sp|P18858|DNLI1_HUMAN DNA ligase 1 OS=Homo sapiens OX=9606 GN=LIG1 PE=1 SV=1	LIG1	DNA ligase 1			10.847	42.1603	5.16445	5.22716		20.5021	10.9637		31.7986	10.4856	14.3658	21.8942				8.66544				10.4968	2.45911	52.4478										17.458	50.3969	39.0878
HLVSPEALDLLDK	P19784	>sp|P19784|CSK22_HUMAN Casein kinase II subunit alpha' OS=Homo sapiens OX=9606 GN=CSNK2A2 PE=1 SV=1	CSNK2A2	Casein kinase II subunit alpha'			29.7519	84.0089							26.0518		12.1036				9.70157		12.0013									12.7985						34.9033
KFVMKPPQVVR	P20042	>sp|P20042|IF2B_HUMAN Eukaryotic translation initiation factor 2 subunit 2 OS=Homo sapiens OX=9606 GN=EIF2S2 PE=1 SV=2	EIF2S2	Eukaryotic translation initiation factor 2 subunit 2			73.8617	46.1948		193.016		207.657	197.552		183.07	155.568	202.067	136.753				26.2915						32.5167					121.842			22.375	151.867	321.806	27.0545	97.1709
DGLDEFSLAAATHIAELK	P20574	>sp|P20574|TRPD_PSEAE Anthranilate phosphoribosyltransferase OS=Pseudomonas aeruginosa (strain ATCC 15692 / DSM 22644 / CIP 104116 / JCM 14847 / LMG 12228 / 1C / PRS 101 / PAO1) OX=208964 GN=trpD PE=3 SV=1	trpD	Anthranilate phosphoribosyltransferase			2.60617		2.79463																							5.61919
YHSLVVK	P20576	>sp|P20576|TRPG_PSEAE Anthranilate synthase component 2 OS=Pseudomonas aeruginosa (strain ATCC 15692 / DSM 22644 / CIP 104116 / JCM 14847 / LMG 12228 / 1C / PRS 101 / PAO1) OX=208964 GN=trpG PE=4 SV=2	trpG	Anthranilate synthase component 2			48.1634
YSIIGLPC[Carbamidomethyl (C)]R	P20580	>sp|P20580|TRPE_PSEAE Anthranilate synthase component 1 OS=Pseudomonas aeruginosa (strain ATCC 15692 / DSM 22644 / CIP 104116 / JCM 14847 / LMG 12228 / 1C / PRS 101 / PAO1) OX=208964 GN=trpE PE=1 SV=1	trpE	Anthranilate synthase component 1			365.066		183.765	71.6943									15.0805	73.1708									468.558		46.3241		281.597	98.233		348.271	120.32
LRQPITPR	P20580	>sp|P20580|TRPE_PSEAE Anthranilate synthase component 1 OS=Pseudomonas aeruginosa (strain ATCC 15692 / DSM 22644 / CIP 104116 / JCM 14847 / LMG 12228 / 1C / PRS 101 / PAO1) OX=208964 GN=trpE PE=1 SV=1	trpE	Anthranilate synthase component 1			52.7774																						18.8301								11.633
LALDMEISAYRK	P20700	>sp|P20700|LMNB1_HUMAN Lamin-B1 OS=Homo sapiens OX=9606 GN=LMNB1 PE=1 SV=2	LMNB1	Lamin-B1			40.2004	25.1706		17.5378	9.43084	37.1001	26.6952	11.9459	25.8711	16.3012	24.9687	38.4515	39.3548	20.4798			21.0417			13.4029			15.6174		28.0992	37.6918	29.1343		6.99074		25.7948	65.5166	32.7322	58.9314
TTEETSKPKDD	P20810	>sp|P20810|ICAL_HUMAN Calpastatin OS=Homo sapiens OX=9606 GN=CAST PE=1 SV=4	CAST	Calpastatin			2.10947			8.53606	10.4547	2.67562	2.26888	9.38895	8.00123	3.01161			2.39144									7.75766							7.94563			2.70244
PEHFHHR	P20929	>sp|P20929|NEBU_HUMAN Nebulin OS=Homo sapiens OX=9606 GN=NEB PE=1 SV=5	NEB	Nebulin			26.8028					19.1046							25.7893
DKTIAVLHDK	P21175	>sp|P21175|BRAC_PSEAE Leucine-, isoleucine-, valine-, threonine-, and alanine-binding protein OS=Pseudomonas aeruginosa (strain ATCC 15692 / DSM 22644 / CIP 104116 / JCM 14847 / LMG 12228 / 1C / PRS 101 / PAO1) OX=208964 GN=braC PE=1 SV=2	braC	Leucine-, isoleucine-, valine-, threonine-, and alanine-binding protein			19.0975							15.1175	12.9718					8.67353					8.49212							13.7534
DFNALISK	P21175	>sp|P21175|BRAC_PSEAE Leucine-, isoleucine-, valine-, threonine-, and alanine-binding protein OS=Pseudomonas aeruginosa (strain ATCC 15692 / DSM 22644 / CIP 104116 / JCM 14847 / LMG 12228 / 1C / PRS 101 / PAO1) OX=208964 GN=braC PE=1 SV=2	braC	Leucine-, isoleucine-, valine-, threonine-, and alanine-binding protein			172.362														53.3334		76.8787
SHKPLPK	P21217	>sp|P21217|FUT3_HUMAN 3-galactosyl-N-acetylglucosaminide 4-alpha-L-fucosyltransferase FUT3 OS=Homo sapiens OX=9606 GN=FUT3 PE=1 SV=1	FUT3	3-galactosyl-N-acetylglucosaminide 4-alpha-L-fucosyltransferase FUT3			7.71963		3.22787						2.81117																			2.154
GQHVPGSPFQFTVGPLGEGGAHK	P21333	>sp|P21333|FLNA_HUMAN Filamin-A OS=Homo sapiens OX=9606 GN=FLNA PE=1 SV=4	FLNA	Filamin-A			32.03												37.0478									22.8553		23.5308		18.6216		21.9372	61.5141
STLLMTLC[Carbamidomethyl (C)]GSPQAASGSIR	P21630	>sp|P21630|BRAG_PSEAE High-affinity branched-chain amino acid transport ATP-binding protein BraG OS=Pseudomonas aeruginosa (strain ATCC 15692 / DSM 22644 / CIP 104116 / JCM 14847 / LMG 12228 / 1C / PRS 101 / PAO1) OX=208964 GN=braG PE=3 SV=1	braG	High-affinity branched-chain amino acid transport ATP-binding protein BraG																									2.74456							2.31987
YKFENWGAC[Carbamidomethyl (C)]DGGTGTK	P21741	>sp|P21741|MK_HUMAN Midkine OS=Homo sapiens OX=9606 GN=MDK PE=1 SV=1	MDK	Midkine			15.2356					4.30208	5.35339						11.1331							4.51103					5.45537	6.9508	3.75972				9.47442	15.6901	10.5612	17.2879
YDVDTLDMVFLDHWK	P21964	>sp|P21964|COMT_HUMAN Catechol O-methyltransferase OS=Homo sapiens OX=9606 GN=COMT PE=1 SV=2	COMT	Catechol O-methyltransferase			13.9816	17.2803							13.6409		5.50071	3.76522		9.92426		2.31379		4.01689				5.83705		4.87154		11.8174	4.582							21.8905
RVTSPNGTTEAAIK	P22008	>sp|P22008|P5CR_PSEAE Pyrroline-5-carboxylate reductase OS=Pseudomonas aeruginosa (strain ATCC 15692 / DSM 22644 / CIP 104116 / JCM 14847 / LMG 12228 / 1C / PRS 101 / PAO1) OX=208964 GN=proC PE=1 SV=2	proC	Pyrroline-5-carboxylate reductase			3.56229															2.15875
ASLYNFQR	P22567	>sp|P22567|ARGA_PSEAE Amino-acid acetyltransferase OS=Pseudomonas aeruginosa (strain ATCC 15692 / DSM 22644 / CIP 104116 / JCM 14847 / LMG 12228 / 1C / PRS 101 / PAO1) OX=208964 GN=argA PE=1 SV=2	argA	Amino-acid acetyltransferase			140.559																						42.4939		28.8588		22.1012	36.5091
HASPYINSHR	P22567	>sp|P22567|ARGA_PSEAE Amino-acid acetyltransferase OS=Pseudomonas aeruginosa (strain ATCC 15692 / DSM 22644 / CIP 104116 / JCM 14847 / LMG 12228 / 1C / PRS 101 / PAO1) OX=208964 GN=argA PE=1 SV=2	argA	Amino-acid acetyltransferase			15.5211												4.8876			3.27678				6.01943							5.501
QSFVPVR	P22735	>sp|P22735|TGM1_HUMAN Protein-glutamine gamma-glutamyltransferase K OS=Homo sapiens OX=9606 GN=TGM1 PE=1 SV=4	TGM1	Protein-glutamine gamma-glutamyltransferase K			7.4209	83.5239		63.172						45.091		85.2426															71.3707				39.9094	93.1293	14.7244
NLLVNSGVTLLEGHAR	P23189	>sp|P23189|GSHR_PSEAE Glutathione reductase OS=Pseudomonas aeruginosa (strain ATCC 15692 / DSM 22644 / CIP 104116 / JCM 14847 / LMG 12228 / 1C / PRS 101 / PAO1) OX=208964 GN=gor PE=3 SV=1	gor	Glutathione reductase			58.0521			25.741			39.3189								135.232								39.4707				37.7534				55.1843
MEDEVVR	P23193	>sp|P23193|TCEA1_HUMAN Transcription elongation factor A protein 1 OS=Homo sapiens OX=9606 GN=TCEA1 PE=1 SV=2	TCEA1	Transcription elongation factor A protein 1
KMTSPLEK	P23368	>sp|P23368|MAOM_HUMAN NAD-dependent malic enzyme, mitochondrial OS=Homo sapiens OX=9606 GN=ME2 PE=1 SV=1	ME2	NAD-dependent malic enzyme, mitochondrial			129.887		105.789		68.7356	59.1205	135.946	81.0291				55.6799	130.939	122.626				94.1682				60.4988			140.895			145.017	113.189	64.0156	94.861		106.312
PAEMGPTEYR	P23620	>sp|P23620|PHOB_PSEAE Phosphate regulon transcriptional regulatory protein PhoB OS=Pseudomonas aeruginosa (strain ATCC 15692 / DSM 22644 / CIP 104116 / JCM 14847 / LMG 12228 / 1C / PRS 101 / PAO1) OX=208964 GN=phoB PE=3 SV=2	phoB	Phosphate regulon transcriptional regulatory protein PhoB			33.7306		35.6577												45.0199			40.7262	30.9824				21.2547	50.5438		26.7559
SAFSNLVFNAVK	P23621	>sp|P23621|PHOR_PSEAE Phosphate regulon sensor protein PhoR OS=Pseudomonas aeruginosa (strain ATCC 15692 / DSM 22644 / CIP 104116 / JCM 14847 / LMG 12228 / 1C / PRS 101 / PAO1) OX=208964 GN=phoR PE=3 SV=2	phoR	Phosphate regulon sensor protein PhoR			45.5587							29.6419									17.9798
TC[Carbamidomethyl (C)]VPDLSDKR	P23743	>sp|P23743|DGKA_HUMAN Diacylglycerol kinase alpha OS=Homo sapiens OX=9606 GN=DGKA PE=1 SV=3	DGKA	Diacylglycerol kinase alpha			12.4054	19.3687	19.3537	11.4552	12.2737	22.9984	24.1325			22.3869	28.0657	21.3461	25.462	36.0583		23.7501		23.4777	4.07854	22.7493	15.8122	18.3709	18.6617		19.4976		29.0121	17.8342	14.9067			40.0482	34.6165
QYPWPGNVR	P23747	>sp|P23747|ALGB_PSEAE Alginate biosynthesis transcriptional regulatory protein AlgB OS=Pseudomonas aeruginosa (strain ATCC 15692 / DSM 22644 / CIP 104116 / JCM 14847 / LMG 12228 / 1C / PRS 101 / PAO1) OX=208964 GN=algB PE=1 SV=1	algB	Alginate biosynthesis transcriptional regulatory protein AlgB			308.273		66.985											65.8905	87.3264		112.097	88.1437		172.618			157.888	178.167		133.039	85.0574	85.5282
FIQDKEYER	P23747	>sp|P23747|ALGB_PSEAE Alginate biosynthesis transcriptional regulatory protein AlgB OS=Pseudomonas aeruginosa (strain ATCC 15692 / DSM 22644 / CIP 104116 / JCM 14847 / LMG 12228 / 1C / PRS 101 / PAO1) OX=208964 GN=algB PE=1 SV=1	algB	Alginate biosynthesis transcriptional regulatory protein AlgB			18.1103								7.88824								31.6732		25.8072	84.3052						20.6857
SDTITFKR	P23786	>sp|P23786|CPT2_HUMAN Carnitine O-palmitoyltransferase 2, mitochondrial OS=Homo sapiens OX=9606 GN=CPT2 PE=1 SV=2	CPT2	Carnitine O-palmitoyltransferase 2, mitochondrial			54.0749							16.5696	13.9442	18.819											14.2408			28.4149	27.6977	20.0077	16.8298			21.4192	19.914	16.3858
DIDNLTVTSIGAAPFLHDGGWDSSHR	P24474	>sp|P24474|NIRS_PSEAE Nitrite reductase OS=Pseudomonas aeruginosa (strain ATCC 15692 / DSM 22644 / CIP 104116 / JCM 14847 / LMG 12228 / 1C / PRS 101 / PAO1) OX=208964 GN=nirS PE=1 SV=1	nirS	Nitrite reductase			19.3545															5.67891	6.00195						10.2729	18.8595						8.93698
KQLNDLDLPNLFSVTLR	P24474	>sp|P24474|NIRS_PSEAE Nitrite reductase OS=Pseudomonas aeruginosa (strain ATCC 15692 / DSM 22644 / CIP 104116 / JCM 14847 / LMG 12228 / 1C / PRS 101 / PAO1) OX=208964 GN=nirS PE=1 SV=1	nirS	Nitrite reductase			19.3999														17.4257					2.78543						4.55654
NHPQYAWK	P24474	>sp|P24474|NIRS_PSEAE Nitrite reductase OS=Pseudomonas aeruginosa (strain ATCC 15692 / DSM 22644 / CIP 104116 / JCM 14847 / LMG 12228 / 1C / PRS 101 / PAO1) OX=208964 GN=nirS PE=1 SV=1	nirS	Nitrite reductase			141.113																									87.0577		40.9849
NRLDYHISVQNMMR	P24539	>sp|P24539|AT5F1_HUMAN ATP synthase F(0) complex subunit B1, mitochondrial OS=Homo sapiens OX=9606 GN=ATP5PB PE=1 SV=2	ATP5PB	ATP synthase F(0) complex subunit B1, mitochondrial			67.8811	18.3614		22.1895			26.6168		45.1424	37.6956	47.5777	10.3452	12.3951													30.0428	16.4937				49.4226	50.7845		20.8113
VLTMEELGMGEVFKR	P24559	>sp|P24559|PILT_PSEAE Type IV pilus retractation ATPase PilT OS=Pseudomonas aeruginosa (strain ATCC 15692 / DSM 22644 / CIP 104116 / JCM 14847 / LMG 12228 / 1C / PRS 101 / PAO1) OX=208964 GN=pilT PE=1 SV=1	pilT	Type IV pilus retractation ATPase PilT			110.719														18.415		18.2708							12.6889		21.9081	18.7803
EVHRDTLGFSEALR	P24559	>sp|P24559|PILT_PSEAE Type IV pilus retractation ATPase PilT OS=Pseudomonas aeruginosa (strain ATCC 15692 / DSM 22644 / CIP 104116 / JCM 14847 / LMG 12228 / 1C / PRS 101 / PAO1) OX=208964 GN=pilT PE=1 SV=1	pilT	Type IV pilus retractation ATPase PilT			60.067														42.4115		45.9461									27.5164
QVHALIYDIMNDK	P24559	>sp|P24559|PILT_PSEAE Type IV pilus retractation ATPase PilT OS=Pseudomonas aeruginosa (strain ATCC 15692 / DSM 22644 / CIP 104116 / JCM 14847 / LMG 12228 / 1C / PRS 101 / PAO1) OX=208964 GN=pilT PE=1 SV=1	pilT	Type IV pilus retractation ATPase PilT			94.0559																										15.1136
IGTALFGAR	P24562	>sp|P24562|PLPHP_PSEAE Pyridoxal phosphate homeostasis protein OS=Pseudomonas aeruginosa (strain ATCC 15692 / DSM 22644 / CIP 104116 / JCM 14847 / LMG 12228 / 1C / PRS 101 / PAO1) OX=208964 GN=PA0394 PE=3 SV=1	PA0394	Pyridoxal phosphate homeostasis protein			192.631																	49.8802
DFGENYLQEALGK	P24562	>sp|P24562|PLPHP_PSEAE Pyridoxal phosphate homeostasis protein OS=Pseudomonas aeruginosa (strain ATCC 15692 / DSM 22644 / CIP 104116 / JCM 14847 / LMG 12228 / 1C / PRS 101 / PAO1) OX=208964 GN=PA0394 PE=3 SV=1	PA0394	Pyridoxal phosphate homeostasis protein			15.3985
VDLRDHGETAFAVYDK	P24821	>sp|P24821|TENA_HUMAN Tenascin OS=Homo sapiens OX=9606 GN=TNC PE=1 SV=3	TNC	Tenascin			13.6515	13.3307				12.8088				22.7817	21.8917	29.1064				17.6987				15.4325		12.0823				33.5324				17.41	29.0646	45.7029	22.5524	41.5704
LSWTADEGVFDNFVLK	P24821	>sp|P24821|TENA_HUMAN Tenascin OS=Homo sapiens OX=9606 GN=TNC PE=1 SV=3	TNC	Tenascin			14.671					4.63572	6.48397		4.78648		11.8491		4.5834	12.1582			4.99418			7.41254					9.45487						3.12415	11.2773	9.38081	7.28977
QLFPEDR	P25060	>sp|P25060|GSPL_PSEAE Type II secretion system protein L OS=Pseudomonas aeruginosa (strain ATCC 15692 / DSM 22644 / CIP 104116 / JCM 14847 / LMG 12228 / 1C / PRS 101 / PAO1) OX=208964 GN=xcpY PE=1 SV=2	xcpY	Type II secretion system protein L			126.833		41.3023																159.774								78.0687	37.5336
QYFTEQR	P25061	>sp|P25061|GSPM_PSEAE Type II secretion system protein M OS=Pseudomonas aeruginosa (strain ATCC 15692 / DSM 22644 / CIP 104116 / JCM 14847 / LMG 12228 / 1C / PRS 101 / PAO1) OX=208964 GN=xcpZ PE=1 SV=1	xcpZ	Type II secretion system protein M			272.596																114.841		171.041	181.438			131.426	154.583						83.247
ALHAYIQQQAPNVR	P25061	>sp|P25061|GSPM_PSEAE Type II secretion system protein M OS=Pseudomonas aeruginosa (strain ATCC 15692 / DSM 22644 / CIP 104116 / JCM 14847 / LMG 12228 / 1C / PRS 101 / PAO1) OX=208964 GN=xcpZ PE=1 SV=1	xcpZ	Type II secretion system protein M			112.647			29.3191																			35.5422	13.3268		14.781	28.9524
KGGYTSGTFR	P25205	>sp|P25205|MCM3_HUMAN DNA replication licensing factor MCM3 OS=Homo sapiens OX=9606 GN=MCM3 PE=1 SV=3	MCM3	DNA replication licensing factor MCM3			45.6907	31.9968				36.365	25.2213		45.6176	37.6154				46.271								23.4204			40.832		33.2223		47.6048	15.2321			28.3048
YSLTYIYTGLSK	P25311	>sp|P25311|ZA2G_HUMAN Zinc-alpha-2-glycoprotein OS=Homo sapiens OX=9606 GN=AZGP1 PE=1 SV=2	AZGP1	Zinc-alpha-2-glycoprotein			47.3953	16.5157	17.1947	34.0301		24.5789	21.0892	19.1977	21.0308	12.0852	19.8018	19.3986	18.8657	24.6775								16.9303	8.511		22.6436	26.5202	20.4687	12.5321	9.73742	16.9963	25.7654	33.5624	32.2388	19.8785
C[Carbamidomethyl (C)]LAYDFYPGK	P25311	>sp|P25311|ZA2G_HUMAN Zinc-alpha-2-glycoprotein OS=Homo sapiens OX=9606 GN=AZGP1 PE=1 SV=2	AZGP1	Zinc-alpha-2-glycoprotein			103.837		36.2409				22.1666										51.2533	31.5007		46.8206		45.9953				62.6475	25.6346	51.926	33.698		28.6905		49.2507
RYNEDLELEDAIHTAILTLK	P25787	>sp|P25787|PSA2_HUMAN Proteasome subunit alpha type-2 OS=Homo sapiens OX=9606 GN=PSMA2 PE=1 SV=2	PSMA2	Proteasome subunit alpha type-2			36.761			5.36923			5.93366				6.31105	3.35896	6.18934	10.6925	34.0197		16.4861			11.485		2.66519				27.9508	13.1819				6.33563			8.96842
VNGWATLFLR	P26006	>sp|P26006|ITA3_HUMAN Integrin alpha-3 OS=Homo sapiens OX=9606 GN=ITGA3 PE=1 SV=5	ITGA3	Integrin alpha-3			39.6245	12.0382		17.4278		20.2325	15.5031			13.8508	18.1601			19.87						8.89725		9.11333	11.7211									34.2024	13.1438
YTQVLWSGSEDQRR	P26006	>sp|P26006|ITA3_HUMAN Integrin alpha-3 OS=Homo sapiens OX=9606 GN=ITGA3 PE=1 SV=5	ITGA3	Integrin alpha-3			47.7268				12.8993				20.8678		6.3582		24.2883													15.8098					15.0421	9.39395	16.2329
MDMPEDKIR	P26480	>sp|P26480|RPOD_PSEAE RNA polymerase sigma factor RpoD OS=Pseudomonas aeruginosa (strain ATCC 15692 / DSM 22644 / CIP 104116 / JCM 14847 / LMG 12228 / 1C / PRS 101 / PAO1) OX=208964 GN=rpoD PE=3 SV=1	rpoD	RNA polymerase sigma factor RpoD			115.895																42.1281	45.1633	70.3083				52.8348	47.8605
LHGKPIR	P26599	>sp|P26599|PTBP1_HUMAN Polypyrimidine tract-binding protein 1 OS=Homo sapiens OX=9606 GN=PTBP1 PE=1 SV=1	PTBP1	Polypyrimidine tract-binding protein 1			7.05482	6.11818			136.33	6.70145	5.78325		4.98248	6.75095			4.55506	20.1449				2.92885			34.7371	2.37489					6.56227	7.90762	89.8538			3.63387
QLWWGHR	P26640	>sp|P26640|SYVC_HUMAN Valine--tRNA ligase OS=Homo sapiens OX=9606 GN=VARS1 PE=1 SV=4	VARS1	Valine--tRNA ligase			193.18	50.3706		50.6253			60.9516													50.1509										61.5678		54.6995
HYLNEWK	P26993	>sp|P26993|EXSA_PSEAE HTH-type transcriptional regulator ExsA OS=Pseudomonas aeruginosa (strain ATCC 15692 / DSM 22644 / CIP 104116 / JCM 14847 / LMG 12228 / 1C / PRS 101 / PAO1) OX=208964 GN=exsA PE=1 SV=2	exsA	HTH-type transcriptional regulator ExsA			308.465								138.531						516.584		245.574	124.588	336.555					166.774		174.701				69.4463
LYAVVQGR	P26994	>sp|P26994|EXSB_PSEAE Type 3 secretion system pilotin OS=Pseudomonas aeruginosa (strain ATCC 15692 / DSM 22644 / CIP 104116 / JCM 14847 / LMG 12228 / 1C / PRS 101 / PAO1) OX=208964 GN=exsB PE=1 SV=2	exsB	Type 3 secretion system pilotin			649.515		109.457	127.861										85.1781			545.27	363.026	139.785				302.391	111.789	120.772	148.219	98.2689	126.683		67.3612
MQTIAER	P26994	>sp|P26994|EXSB_PSEAE Type 3 secretion system pilotin OS=Pseudomonas aeruginosa (strain ATCC 15692 / DSM 22644 / CIP 104116 / JCM 14847 / LMG 12228 / 1C / PRS 101 / PAO1) OX=208964 GN=exsB PE=1 SV=2	exsB	Type 3 secretion system pilotin			174.282													26.6254			161.786	173.834	191.6				103.975	67.9459		73.2582
YAFDLEVDR	P26994	>sp|P26994|EXSB_PSEAE Type 3 secretion system pilotin OS=Pseudomonas aeruginosa (strain ATCC 15692 / DSM 22644 / CIP 104116 / JCM 14847 / LMG 12228 / 1C / PRS 101 / PAO1) OX=208964 GN=exsB PE=1 SV=2	exsB	Type 3 secretion system pilotin			47.8163																36.7644	45.2189	52.366				24.2828
VVFIGSDYIYPR	P27017	>sp|P27017|AMIC_PSEAE Aliphatic amidase expression-regulating protein OS=Pseudomonas aeruginosa (strain ATCC 15692 / DSM 22644 / CIP 104116 / JCM 14847 / LMG 12228 / 1C / PRS 101 / PAO1) OX=208964 GN=amiC PE=1 SV=5	amiC	Aliphatic amidase expression-regulating protein			25.8635																			10.5122			27.9288
NLSQILSDREEIAHNMQSTLDDATDAWGIK	P27105	>sp|P27105|STOM_HUMAN Stomatin OS=Homo sapiens OX=9606 GN=STOM PE=1 SV=3	STOM	Stomatin			93.1574			7.09177						11.469			23.3564	8.96072	43.0728		14.2378						7.54539						8.61617		4.32404			8.69029
VKLERPVIYIDQTR	P27338	>sp|P27338|AOFB_HUMAN Amine oxidase [flavin-containing] B OS=Homo sapiens OX=9606 GN=MAOB PE=1 SV=3	MAOB	Amine oxidase [flavin-containing] B			23.2137	6.78954		31.3402		8.72734			19.4151	24.0362	3.29998	11.5229								5.29542			27.6065			5.82621					32.6888	9.1659		7.60761
QTIDNSQGAYQEAFDISK	P27348	>sp|P27348|1433T_HUMAN 14-3-3 protein theta OS=Homo sapiens OX=9606 GN=YWHAQ PE=1 SV=1	YWHAQ	14-3-3 protein theta			21.0114	20.2333		9.12267		29.51	14.8467			19.4706	20.9308	15.7437			22.4841	11.415	17.6693						14.1511			17.6493	17.3481			22.1835				25.2973
MLTFNPNKR	P27361	>sp|P27361|MK03_HUMAN Mitogen-activated protein kinase 3 OS=Homo sapiens OX=9606 GN=MAPK3 PE=1 SV=4	MAPK3	Mitogen-activated protein kinase 3			22.2721	59.984	39.1808	43.6172	56.6305	82.1843	46.5294	47.3113	58.2271	62.9424	41.9829	57.2238	88.7261	43.7791		28.1416						45.6273			64.2967		33.012	28.1904	33.9562	41.3537	83.7747	106.84	70.7835	68.9828
GDTNIKPILQVINIR	P27694	>sp|P27694|RFA1_HUMAN Replication protein A 70 kDa DNA-binding subunit OS=Homo sapiens OX=9606 GN=RPA1 PE=1 SV=2	RPA1	Replication protein A 70 kDa DNA-binding subunit			9.38562	3.11508		9.49479		5.6154	16.4024		17.1773	9.55001	11.6329	7.05933			9.69123		7.9312			4.36371		5.88486					5.7447				5.79155	19.7107		7.50971
ISIEGNIAAGK	P27707	>sp|P27707|DCK_HUMAN Deoxycytidine kinase OS=Homo sapiens OX=9606 GN=DCK PE=1 SV=1	DCK	Deoxycytidine kinase			167.287	70.2033		63.8053	54.5811	104.548	121.182	42.9188	97.6692			71.0317		78.9099			117.595			80.4228						105.14	96.6319					64.6174	55.2659
LRQELGIC[Carbamidomethyl (C)]PAVK	P27708	>sp|P27708|PYR1_HUMAN CAD protein OS=Homo sapiens OX=9606 GN=CAD PE=1 SV=3	CAD	CAD protein			21.056	34.3782	55.1477	33.7377			39.3656		24.108	15.2723	23.7038	32.4335	166.893		30.8235	14.5594	38.1266						25.2021	45.3756	168.495	182.008	25.2017						50.0253
LFYVPQRPYMTLGTLR	P28288	>sp|P28288|ABCD3_HUMAN ATP-binding cassette sub-family D member 3 OS=Homo sapiens OX=9606 GN=ABCD3 PE=1 SV=1	ABCD3	ATP-binding cassette sub-family D member 3			21.3386			55.4694		71.2179	46.8091	7.65456	17.6647	96.4044	67.0121	49.2156	4.69255	21.4936		31.5434						48.5282	16.371				44.3979	4.93945		31.1653	146.299	226.25	27.4897	100.709
THIC[Carbamidomethyl (C)]VTR	P28330	>sp|P28330|ACADL_HUMAN Long-chain specific acyl-CoA dehydrogenase, mitochondrial OS=Homo sapiens OX=9606 GN=ACADL PE=1 SV=2	ACADL	Long-chain specific acyl-CoA dehydrogenase, mitochondrial			346.098	156.012		134.722	117.782		152.383	181.768					149.007	153.121			205.524	222.531				168.394		207.726	142.78		134.25			146.302	104.373	130.15	122.713	90.063
VYFPYLLISK	P28340	>sp|P28340|DPOD1_HUMAN DNA polymerase delta catalytic subunit OS=Homo sapiens OX=9606 GN=POLD1 PE=1 SV=2	POLD1	DNA polymerase delta catalytic subunit			4.85712	4.46285		7.97188		10.3945							10.3985									2.3704									10.6503	5.19468	4.06132
FIFMLSTR	P28370	>sp|P28370|SMCA1_HUMAN Probable global transcription activator SNF2L1 OS=Homo sapiens OX=9606 GN=SMARCA1 PE=1 SV=2	SMARCA1	Probable global transcription activator SNF2L1			32.9571	24.5628	17.1549	52.5924	21.2699	36.8464	35.6791		32.6862	51.1001	20.8871	39.0867		29.4647		19.7119						37.6735				15.5037	20.9527		15.2253		34.8441
DNGGHAVAVR	P28812	>sp|P28812|Y3568_PSEAE Uncharacterized protein PA3568 OS=Pseudomonas aeruginosa (strain ATCC 15692 / DSM 22644 / CIP 104116 / JCM 14847 / LMG 12228 / 1C / PRS 101 / PAO1) OX=208964 GN=PA3568 PE=3 SV=2	PA3568	Uncharacterized protein PA3568			15.8352		12.9														116.482	96.3354		56.5494
IAYHLLGR	P29248	>sp|P29248|FLIA_PSEAE RNA polymerase sigma factor FliA OS=Pseudomonas aeruginosa (strain ATCC 15692 / DSM 22644 / CIP 104116 / JCM 14847 / LMG 12228 / 1C / PRS 101 / PAO1) OX=208964 GN=fliA PE=3 SV=1	fliA	RNA polymerase sigma factor FliA			143.973
GVHGSFLAR	P29350	>sp|P29350|PTN6_HUMAN Tyrosine-protein phosphatase non-receptor type 6 OS=Homo sapiens OX=9606 GN=PTPN6 PE=1 SV=1	PTPN6	Tyrosine-protein phosphatase non-receptor type 6			13.9789	27.5652					31.1211	62.1152		28.6584		19.3951				31.4185														25.3139	39.7931	34.0993		24.7055
LVAVNSINWAR	P29363	>sp|P29363|THRC_PSEAE Threonine synthase OS=Pseudomonas aeruginosa (strain ATCC 15692 / DSM 22644 / CIP 104116 / JCM 14847 / LMG 12228 / 1C / PRS 101 / PAO1) OX=208964 GN=thrC PE=3 SV=3	thrC	Threonine synthase			70.8913		61.3224											43.7989									63.5462		44.6168	72.2084	64.9477	57.3621		41.5313
VMRPFVAGSIADADFKK	P29363	>sp|P29363|THRC_PSEAE Threonine synthase OS=Pseudomonas aeruginosa (strain ATCC 15692 / DSM 22644 / CIP 104116 / JCM 14847 / LMG 12228 / 1C / PRS 101 / PAO1) OX=208964 GN=thrC PE=3 SV=3	thrC	Threonine synthase			12.6722	31.6069				24.1467										16.9545											29.732
ALLAPALAEIAALDAERPALPR	P29364	>sp|P29364|KHSE_PSEAE Homoserine kinase OS=Pseudomonas aeruginosa (strain ATCC 15692 / DSM 22644 / CIP 104116 / JCM 14847 / LMG 12228 / 1C / PRS 101 / PAO1) OX=208964 GN=thrB PE=3 SV=2	thrB	Homoserine kinase			18.7809														6.23577		11.0054							5.57007		3.66643
GLPWMLEQGANLAPR	P29364	>sp|P29364|KHSE_PSEAE Homoserine kinase OS=Pseudomonas aeruginosa (strain ATCC 15692 / DSM 22644 / CIP 104116 / JCM 14847 / LMG 12228 / 1C / PRS 101 / PAO1) OX=208964 GN=thrB PE=3 SV=2	thrB	Homoserine kinase			68.3432														48.6766		33.6479						22.2515	21.6735		20.7999
NAEEIAR	P29365	>sp|P29365|DHOM_PSEAE Homoserine dehydrogenase OS=Pseudomonas aeruginosa (strain ATCC 15692 / DSM 22644 / CIP 104116 / JCM 14847 / LMG 12228 / 1C / PRS 101 / PAO1) OX=208964 GN=hom PE=3 SV=2	hom	Homoserine dehydrogenase			8.77306		4.01827												7.66542		10.7096		23.0308				7.86479	17.2243		7.42123	10.6126	8.09503
TESGFELR	P29365	>sp|P29365|DHOM_PSEAE Homoserine dehydrogenase OS=Pseudomonas aeruginosa (strain ATCC 15692 / DSM 22644 / CIP 104116 / JCM 14847 / LMG 12228 / 1C / PRS 101 / PAO1) OX=208964 GN=hom PE=3 SV=2	hom	Homoserine dehydrogenase			319.999														1812.65		578.303		2293.68	164.091						269.457
TSDSTFLVFMSHGIR	P29466	>sp|P29466|CASP1_HUMAN Caspase-1 OS=Homo sapiens OX=9606 GN=CASP1 PE=1 SV=1	CASP1	Caspase-1			39.2707						24.4363			26.0699																30.5201						12.0807		45.108
C[Carbamidomethyl (C)]FLEQIDSAVNIIR	P29728	>sp|P29728|OAS2_HUMAN 2'-5'-oligoadenylate synthase 2 OS=Homo sapiens OX=9606 GN=OAS2 PE=1 SV=3	OAS2	2'-5'-oligoadenylate synthase 2			8.18418	9.56441			7.20596	9.67007	10.7893		15.2327		9.72689		13.0209					12.3686				15.069							16.1798		7.17331	9.25078	9.4463	6.67776
TIITYPWFQNSSVILFLNKK	P29992	>sp|P29992|GNA11_HUMAN Guanine nucleotide-binding protein subunit alpha-11 OS=Homo sapiens OX=9606 GN=GNA11 PE=1 SV=2	GNA11	Guanine nucleotide-binding protein subunit alpha-11			52.466														17.6467											18.2615	5.30737
VVISLQLTAEKR	P30041	>sp|P30041|PRDX6_HUMAN Peroxiredoxin-6 OS=Homo sapiens OX=9606 GN=PRDX6 PE=1 SV=3	PRDX6	Peroxiredoxin-6			176.782	25.1209		51.0714		45.7718	18.3934		49.672	28.3785	66.8949	51.8531	39.5317	59.1976		18.6379	59.61					27.5076			16.9068	77.4959	50.9585		12.4587	29.3808	34.7774	69.6984	35.3231	78.6092
VLSMTGVGQTLVWC[Carbamidomethyl (C)]LHKE	P30047	>sp|P30047|GFRP_HUMAN GTP cyclohydrolase 1 feedback regulatory protein OS=Homo sapiens OX=9606 GN=GCHFR PE=1 SV=3	GCHFR	GTP cyclohydrolase 1 feedback regulatory protein			44.4486	50.9086		42.7132			53.3398			44.9102	44.5559	19.2951								24.3129			20.6306							40.2911			16.2769	37.0564
RLAPEYEAAATR	P30101	>sp|P30101|PDIA3_HUMAN Protein disulfide-isomerase A3 OS=Homo sapiens OX=9606 GN=PDIA3 PE=1 SV=4	PDIA3	Protein disulfide-isomerase A3			46.071					18.6859			23.189		36.6156	49.8411				39.5913													143.732			60.3741	41.2683	68.0715
DEC[Carbamidomethyl (C)]PDVR	P30154	>sp|P30154|2AAB_HUMAN Serine/threonine-protein phosphatase 2A 65 kDa regulatory subunit A beta isoform OS=Homo sapiens OX=9606 GN=PPP2R1B PE=1 SV=3	PPP2R1B	Serine/threonine-protein phosphatase 2A 65 kDa regulatory subunit A beta isoform			3.58988								4.54499															3.15799
ELTGGVLVSELR	P30417	>sp|P30417|FKBZ_PSEAE Probable FKBP-type 25 kDa peptidyl-prolyl cis-trans isomerase OS=Pseudomonas aeruginosa (strain ATCC 15692 / DSM 22644 / CIP 104116 / JCM 14847 / LMG 12228 / 1C / PRS 101 / PAO1) OX=208964 GN=fkl PE=3 SV=2	fkl	Probable FKBP-type 25 kDa peptidyl-prolyl cis-trans isomerase			62.537														43.5892		28.7682	25.1096	34.4873	17.1823			22.3675	24.8597		25.4991
ETLEDGFPVHDGKGDMR	P30519	>sp|P30519|HMOX2_HUMAN Heme oxygenase 2 OS=Homo sapiens OX=9606 GN=HMOX2 PE=1 SV=2	HMOX2	Heme oxygenase 2			39.0799			19.6824			25.9137		16.7738		46.4346	28.4826				12.1133										35.6214	19.158	8.33937		9.09538	37.1418	29.9173	23.8034	16.3907
TLDDSANR	P30566	>sp|P30566|PUR8_HUMAN Adenylosuccinate lyase OS=Homo sapiens OX=9606 GN=ADSL PE=1 SV=2	ADSL	Adenylosuccinate lyase			97.6939				47.005		55.8238	69.3674		50.1579	58.7674	35.1931		33.3408			22.7804	41.7587		46.9623		37.388	60.6244	46.9806	30.3933		23.7445
VMATTSASLKR	P30622	>sp|P30622|CLIP1_HUMAN CAP-Gly domain-containing linker protein 1 OS=Homo sapiens OX=9606 GN=CLIP1 PE=1 SV=2	CLIP1	CAP-Gly domain-containing linker protein 1			5.83891							4.04438	6.65943	5.95584	6.71478	9.34686		4.66691											7.27539						7.81605	14.0461	9.92339	5.7094
ATSPLC[Carbamidomethyl (C)]TSTASMVSSSPSTPSNIPQK	P30622	>sp|P30622|CLIP1_HUMAN CAP-Gly domain-containing linker protein 1 OS=Homo sapiens OX=9606 GN=CLIP1 PE=1 SV=2	CLIP1	CAP-Gly domain-containing linker protein 1			8.25947	15.2087																8.52598										3.39233		3.8663
AIAQVGTISANSDESIGQIIAEAMEK	P30718	>sp|P30718|CH60_PSEAE 60 kDa chaperonin OS=Pseudomonas aeruginosa (strain ATCC 15692 / DSM 22644 / CIP 104116 / JCM 14847 / LMG 12228 / 1C / PRS 101 / PAO1) OX=208964 GN=groL PE=1 SV=3	groL	60 kDa chaperonin			131.415			22.428			23.7066	3.61684	35.8137						104.388	16.8339	79.0252		126.704	56.553			47.9372	46.6656	18.9452	77.243	51.0217
AGRPLLIVAEDVEGEALATLVVNNMR	P30718	>sp|P30718|CH60_PSEAE 60 kDa chaperonin OS=Pseudomonas aeruginosa (strain ATCC 15692 / DSM 22644 / CIP 104116 / JCM 14847 / LMG 12228 / 1C / PRS 101 / PAO1) OX=208964 GN=groL PE=1 SV=3	groL	60 kDa chaperonin			6.96744			2.15678			70.1189					2.49185			25.1534											13.5305	126.078
KMLVGVNVLADAVK	P30718	>sp|P30718|CH60_PSEAE 60 kDa chaperonin OS=Pseudomonas aeruginosa (strain ATCC 15692 / DSM 22644 / CIP 104116 / JCM 14847 / LMG 12228 / 1C / PRS 101 / PAO1) OX=208964 GN=groL PE=1 SV=3	groL	60 kDa chaperonin			22.7222																								4.32967
PNLTLADLQGEIQANVR	P30819	>sp|P30819|NADC_PSEAE Nicotinate-nucleotide pyrophosphorylase [carboxylating] OS=Pseudomonas aeruginosa (strain ATCC 15692 / DSM 22644 / CIP 104116 / JCM 14847 / LMG 12228 / 1C / PRS 101 / PAO1) OX=208964 GN=nadC PE=3 SV=2	nadC	Nicotinate-nucleotide pyrophosphorylase [carboxylating]			25.1692			9.58969											13.8938		9.00927						12.6095	12.0925		9.57716	23.9336
AKLEASGGINEGTLR	P30819	>sp|P30819|NADC_PSEAE Nicotinate-nucleotide pyrophosphorylase [carboxylating] OS=Pseudomonas aeruginosa (strain ATCC 15692 / DSM 22644 / CIP 104116 / JCM 14847 / LMG 12228 / 1C / PRS 101 / PAO1) OX=208964 GN=nadC PE=3 SV=2	nadC	Nicotinate-nucleotide pyrophosphorylase [carboxylating]			4.34513			2.17284															7.51038				3.17251	4.61001
THTYEC[Carbamidomethyl (C)]R	P30876	>sp|P30876|RPB2_HUMAN DNA-directed RNA polymerase II subunit RPB2 OS=Homo sapiens OX=9606 GN=POLR2B PE=1 SV=1	POLR2B	DNA-directed RNA polymerase II subunit RPB2			52.8803		48.7986	69.99	27.9345	30.1343	76.5286	84.8621	121.605	59.5477	18.7898				27.4268	48.6504	23.5296	19.7952		35.4799	7.02262	39.616	33.9067	60.8417		22.3891	23.6114	29.4383		8.48914		18.7358
KADWALR	P31350	>sp|P31350|RIR2_HUMAN Ribonucleoside-diphosphate reductase subunit M2 OS=Homo sapiens OX=9606 GN=RRM2 PE=1 SV=1	RRM2	Ribonucleoside-diphosphate reductase subunit M2			91.2347		112.193	111.32			149.942	95.1198		122.602			84.2659																		99.5295	98.7787
SLKPMQTR	P31513	>sp|P31513|FMO3_HUMAN Dimethylaniline monooxygenase [N-oxide-forming] 3 OS=Homo sapiens OX=9606 GN=FMO3 PE=1 SV=5	FMO3	Dimethylaniline monooxygenase [N-oxide-forming] 3			83.0113						134.711	111.779		42.0259		63.4329		35.5803				15.1867										76.2822					91.7161	57.6318
IITMLPTSINAIEAYSGANGILKK	P31937	>sp|P31937|3HIDH_HUMAN 3-hydroxyisobutyrate dehydrogenase, mitochondrial OS=Homo sapiens OX=9606 GN=HIBADH PE=1 SV=2	HIBADH	3-hydroxyisobutyrate dehydrogenase, mitochondrial			20.0433		6.91949			14.7149	13.359			7.17396	18.1738		28.0471	7.00362		6.64648						10.6013			7.69873		13.0898	5.69602	11.5923	20.9685
APGQLALFSVSDKTGLVEFAR	P31939	>sp|P31939|PUR9_HUMAN Bifunctional purine biosynthesis protein ATIC OS=Homo sapiens OX=9606 GN=ATIC PE=1 SV=3	ATIC	Bifunctional purine biosynthesis protein ATIC			128.662																	22.8634
HYTEAIK	P31948	>sp|P31948|STIP1_HUMAN Stress-induced-phosphoprotein 1 OS=Homo sapiens OX=9606 GN=STIP1 PE=1 SV=1	STIP1	Stress-induced-phosphoprotein 1			3.80755		4.31849		43.9051				2.63299				24.928	17.5695							35.3056				11.9291				59.4873	12.1741
VDGVNGELR	P31961	>sp|P31961|EDD_PSEAE Phosphogluconate dehydratase OS=Pseudomonas aeruginosa (strain ATCC 15692 / DSM 22644 / CIP 104116 / JCM 14847 / LMG 12228 / 1C / PRS 101 / PAO1) OX=208964 GN=edd PE=3 SV=3	edd	Phosphogluconate dehydratase			403.209						116.196		96.0083			56.3988			250.068	79.043	216.483	147.164	455.824	152.916			277.402			145.907	193.839	96.4475
IFHDQASLAAAFK	P31961	>sp|P31961|EDD_PSEAE Phosphogluconate dehydratase OS=Pseudomonas aeruginosa (strain ATCC 15692 / DSM 22644 / CIP 104116 / JCM 14847 / LMG 12228 / 1C / PRS 101 / PAO1) OX=208964 GN=edd PE=3 SV=3	edd	Phosphogluconate dehydratase			40.4328																			13.8293			29.1124								28.7496
QLLDGGLLHEDVQTVAGPGLR	P31961	>sp|P31961|EDD_PSEAE Phosphogluconate dehydratase OS=Pseudomonas aeruginosa (strain ATCC 15692 / DSM 22644 / CIP 104116 / JCM 14847 / LMG 12228 / 1C / PRS 101 / PAO1) OX=208964 GN=edd PE=3 SV=3	edd	Phosphogluconate dehydratase			69.0132
IMKNEIQDLQTK	P32455	>sp|P32455|GBP1_HUMAN Guanylate-binding protein 1 OS=Homo sapiens OX=9606 GN=GBP1 PE=1 SV=2	GBP1	Guanylate-binding protein 1			109.135							205.86	269.563				510.879				97.8934							83.2804			39.5912				244.508
YAITDNLSASLYGAELEDIYR	P32722	>sp|P32722|PORD_PSEAE Porin D OS=Pseudomonas aeruginosa (strain ATCC 15692 / DSM 22644 / CIP 104116 / JCM 14847 / LMG 12228 / 1C / PRS 101 / PAO1) OX=208964 GN=oprD PE=1 SV=1	oprD	Porin D			338.611														276.845	130.407							31.83			324.912	237.839
NYYFNRDGK	P32722	>sp|P32722|PORD_PSEAE Porin D OS=Pseudomonas aeruginosa (strain ATCC 15692 / DSM 22644 / CIP 104116 / JCM 14847 / LMG 12228 / 1C / PRS 101 / PAO1) OX=208964 GN=oprD PE=1 SV=1	oprD	Porin D			190.521			33.3546																			43.7023			31.1467					55.1848
VPDFNDNC[Carbamidomethyl (C)]PTAVLEKDAVC[Carbamidomethyl (C)]SSSPSVVVSAR	P32926	>sp|P32926|DSG3_HUMAN Desmoglein-3 OS=Homo sapiens OX=9606 GN=DSG3 PE=1 SV=2	DSG3	Desmoglein-3			16.2765
AFIELGGTAYKDWK	P32977	>sp|P32977|PORO_PSEAE Porin O OS=Pseudomonas aeruginosa (strain ATCC 15692 / DSM 22644 / CIP 104116 / JCM 14847 / LMG 12228 / 1C / PRS 101 / PAO1) OX=208964 GN=oprO PE=1 SV=1	oprO	Porin O			72.4334			17.9306					10.4024						23.043											37.0959
QYKLEGAK	P32977	>sp|P32977|PORO_PSEAE Porin O OS=Pseudomonas aeruginosa (strain ATCC 15692 / DSM 22644 / CIP 104116 / JCM 14847 / LMG 12228 / 1C / PRS 101 / PAO1) OX=208964 GN=oprO PE=1 SV=1	oprO	Porin O			58.5679
RQLEESVDALSEELVQLR	P33176	>sp|P33176|KINH_HUMAN Kinesin-1 heavy chain OS=Homo sapiens OX=9606 GN=KIF5B PE=1 SV=1	KIF5B	Kinesin-1 heavy chain			37.0595			16.4719					23.6503											10.8344			11.0449			30.4846	30.8243		39.0568				10.5577
KSSTVGEIVNLMSVDAQR	P33527	>sp|P33527|MRP1_HUMAN Multidrug resistance-associated protein 1 OS=Homo sapiens OX=9606 GN=ABCC1 PE=1 SV=3	ABCC1	Multidrug resistance-associated protein 1			38.919	19.3998		43.9225	26.761		25.0976	35.1927	27.9069	21.8952	30.3342	18.3749		20.9662	87.5086		71.2721			40.8099				37.4466	22.6538	50.9799	53.1644				24.5745	17.8648
LSEEQGQR	P33639	>sp|P33639|PILS_PSEAE Sensor protein kinase PilS OS=Pseudomonas aeruginosa (strain ATCC 15692 / DSM 22644 / CIP 104116 / JCM 14847 / LMG 12228 / 1C / PRS 101 / PAO1) OX=208964 GN=pilS PE=1 SV=1	pilS	Sensor protein kinase PilS			41.4														29.655		16.7501	21.0902	65.4196				16.1648	41.0514
GTGLGLYLSR	P33639	>sp|P33639|PILS_PSEAE Sensor protein kinase PilS OS=Pseudomonas aeruginosa (strain ATCC 15692 / DSM 22644 / CIP 104116 / JCM 14847 / LMG 12228 / 1C / PRS 101 / PAO1) OX=208964 GN=pilS PE=1 SV=1	pilS	Sensor protein kinase PilS			94.2782																35.4207						28.7898					5.96871
QAILLANQAALGLLR	P33639	>sp|P33639|PILS_PSEAE Sensor protein kinase PilS OS=Pseudomonas aeruginosa (strain ATCC 15692 / DSM 22644 / CIP 104116 / JCM 14847 / LMG 12228 / 1C / PRS 101 / PAO1) OX=208964 GN=pilS PE=1 SV=1	pilS	Sensor protein kinase PilS			29.9956																6.47831						6.46971
QDREAFVG	P33640	>sp|P33640|RLUD_PSEAE Ribosomal large subunit pseudouridine synthase D OS=Pseudomonas aeruginosa (strain ATCC 15692 / DSM 22644 / CIP 104116 / JCM 14847 / LMG 12228 / 1C / PRS 101 / PAO1) OX=208964 GN=rluD PE=3 SV=2	rluD	Ribosomal large subunit pseudouridine synthase D			85.1213																52.0748		135.578	43.7536						121.18		63.4935
VKLETGR	P33640	>sp|P33640|RLUD_PSEAE Ribosomal large subunit pseudouridine synthase D OS=Pseudomonas aeruginosa (strain ATCC 15692 / DSM 22644 / CIP 104116 / JCM 14847 / LMG 12228 / 1C / PRS 101 / PAO1) OX=208964 GN=rluD PE=3 SV=2	rluD	Ribosomal large subunit pseudouridine synthase D			75.7729		90.9136															123.529										147.088
VAVSHYR	P33640	>sp|P33640|RLUD_PSEAE Ribosomal large subunit pseudouridine synthase D OS=Pseudomonas aeruginosa (strain ATCC 15692 / DSM 22644 / CIP 104116 / JCM 14847 / LMG 12228 / 1C / PRS 101 / PAO1) OX=208964 GN=rluD PE=3 SV=2	rluD	Ribosomal large subunit pseudouridine synthase D			167.607																						35.5743			48.6709	29.843	37.8217
RQAYVAAANR	P33641	>sp|P33641|BAMD_PSEAE Outer membrane protein assembly factor BamD OS=Pseudomonas aeruginosa (strain ATCC 15692 / DSM 22644 / CIP 104116 / JCM 14847 / LMG 12228 / 1C / PRS 101 / PAO1) OX=208964 GN=bamD PE=3 SV=2	bamD	Outer membrane protein assembly factor BamD			23.0981						15.1619			11.5633																		7.64493
NGLVLAPASC[Carbamidomethyl (C)]R	P33642	>sp|P33642|GLYOX_PSEAE Glycine oxidase OS=Pseudomonas aeruginosa (strain ATCC 15692 / DSM 22644 / CIP 104116 / JCM 14847 / LMG 12228 / 1C / PRS 101 / PAO1) OX=208964 GN=thiO PE=3 SV=3	thiO	Glycine oxidase			100.099																			27.1293			57.1753
AFEVGGEVR	P33663	>sp|P33663|PURNU_PSEAE Purine nucleoside phosphorylase PA4543 OS=Pseudomonas aeruginosa (strain ATCC 15692 / DSM 22644 / CIP 104116 / JCM 14847 / LMG 12228 / 1C / PRS 101 / PAO1) OX=208964 GN=PA4543 PE=3 SV=2	PA4543	Purine nucleoside phosphorylase PA4543			199.706																						193.85	198.204
QLEAIVR	P33992	>sp|P33992|MCM5_HUMAN DNA replication licensing factor MCM5 OS=Homo sapiens OX=9606 GN=MCM5 PE=1 SV=5	MCM5	DNA replication licensing factor MCM5			2.7033					4.31839	2.4747															3.26855
TTLIALGGGVIGDMAGFAAAC[Carbamidomethyl (C)]YQR	P34002	>sp|P34002|AROB_PSEAE 3-dehydroquinate synthase OS=Pseudomonas aeruginosa (strain ATCC 15692 / DSM 22644 / CIP 104116 / JCM 14847 / LMG 12228 / 1C / PRS 101 / PAO1) OX=208964 GN=aroB PE=3 SV=2	aroB	3-dehydroquinate synthase			197.457		43.0653	44.4605										33.486	50.6142			62.2354	148.709				34.8678		45.2655
VVYLHASVEHQIAR	P34003	>sp|P34003|AROK_PSEAE Shikimate kinase OS=Pseudomonas aeruginosa (strain ATCC 15692 / DSM 22644 / CIP 104116 / JCM 14847 / LMG 12228 / 1C / PRS 101 / PAO1) OX=208964 GN=aroK PE=3 SV=2	aroK	Shikimate kinase			299.878	24.5534	73.8925	36.5698			76.9144								54.0755	37.4982	53.5507	43.0764		47.9651						124.321	55.1592			23.5305
DLMALRDPLYR	P34003	>sp|P34003|AROK_PSEAE Shikimate kinase OS=Pseudomonas aeruginosa (strain ATCC 15692 / DSM 22644 / CIP 104116 / JCM 14847 / LMG 12228 / 1C / PRS 101 / PAO1) OX=208964 GN=aroK PE=3 SV=2	aroK	Shikimate kinase			150.397			15.0374											14.3577		93.3891	31.1437	41.2847				30.9838	40.6897		74.6117
MVNLILVGPMGAGK	P34003	>sp|P34003|AROK_PSEAE Shikimate kinase OS=Pseudomonas aeruginosa (strain ATCC 15692 / DSM 22644 / CIP 104116 / JCM 14847 / LMG 12228 / 1C / PRS 101 / PAO1) OX=208964 GN=aroK PE=3 SV=2	aroK	Shikimate kinase			122.789																30.6355						31.4549
SVTVVEAK	P34750	>sp|P34750|PILQ_PSEAE Fimbrial assembly protein PilQ OS=Pseudomonas aeruginosa (strain ATCC 15692 / DSM 22644 / CIP 104116 / JCM 14847 / LMG 12228 / 1C / PRS 101 / PAO1) OX=208964 GN=pilQ PE=1 SV=2	pilQ	Fimbrial assembly protein PilQ											3.71972				6.38665									9.1642									2.37951
VEGNNLFVVVGNSPAGASVASAAPVK	P34750	>sp|P34750|PILQ_PSEAE Fimbrial assembly protein PilQ OS=Pseudomonas aeruginosa (strain ATCC 15692 / DSM 22644 / CIP 104116 / JCM 14847 / LMG 12228 / 1C / PRS 101 / PAO1) OX=208964 GN=pilQ PE=1 SV=2	pilQ	Fimbrial assembly protein PilQ			78.9576									6.101					34.0284		14.3002			21.7774										6.21011
KNELLVFLTPR	P34750	>sp|P34750|PILQ_PSEAE Fimbrial assembly protein PilQ OS=Pseudomonas aeruginosa (strain ATCC 15692 / DSM 22644 / CIP 104116 / JCM 14847 / LMG 12228 / 1C / PRS 101 / PAO1) OX=208964 GN=pilQ PE=1 SV=2	pilQ	Fimbrial assembly protein PilQ			654.188			16.1922											10.7473		36.7103						11.6668			14.9346
RIVSQLDIPVR	P34750	>sp|P34750|PILQ_PSEAE Fimbrial assembly protein PilQ OS=Pseudomonas aeruginosa (strain ATCC 15692 / DSM 22644 / CIP 104116 / JCM 14847 / LMG 12228 / 1C / PRS 101 / PAO1) OX=208964 GN=pilQ PE=1 SV=2	pilQ	Fimbrial assembly protein PilQ			116.359													18.9439			25.3582						34.6553
SQVISNAK	P34932	>sp|P34932|HSP74_HUMAN Heat shock 70 kDa protein 4 OS=Homo sapiens OX=9606 GN=HSPA4 PE=1 SV=4	HSPA4	Heat shock 70 kDa protein 4			32.5467	22.422	50.1281	64.1087		25.0071	51.9247	87.5757	117.819	105.151	52.4152	17.4584	36.2729	44.8806		76.6164	16.8645				26.369	44.5249				27.2266	29.5714	62.8833	48.8847	15.5217	23.6725	33.3728
VAAGVLC[Carbamidomethyl (C)]ELAQDKEAAEAIEAEGATAPLTELLHSR	P35222	>sp|P35222|CTNB1_HUMAN Catenin beta-1 OS=Homo sapiens OX=9606 GN=CTNNB1 PE=1 SV=1	CTNNB1	Catenin beta-1			18.6281		4.03333								7.59476		8.99187		41.0557		10.6736									19.0747	8.49836				14.9153	8.24124		7.23793
GVQDIVVGEGTHFLIPWVQKPIIFDC[Carbamidomethyl (C)]R	P35232	>sp|P35232|PHB_HUMAN Prohibitin OS=Homo sapiens OX=9606 GN=PHB PE=1 SV=1	PHB	Prohibitin			56.434						9.25378			3.9198	6.85386	4.00618		5.85215	36.5573					6.86344						12.9354	11.4881				4.26999			7.36925
VSKNEEKPVQMMFK	P35237	>sp|P35237|SPB6_HUMAN Serpin B6 OS=Homo sapiens OX=9606 GN=SERPINB6 PE=1 SV=3	SERPINB6	Serpin B6			89.5457	30.7947				53.3978	30.5666		29.5955		30.8766	32.3476				16.9238	15.8548									51.2974	23.4839			55.9872		73.4194		48.0294
NVILLIGDGMGDSEITVAR	P35483	>sp|P35483|PPBH_PSEAE Alkaline phosphatase H OS=Pseudomonas aeruginosa (strain ATCC 15692 / DSM 22644 / CIP 104116 / JCM 14847 / LMG 12228 / 1C / PRS 101 / PAO1) OX=208964 GN=phoA PE=1 SV=2	phoA	Alkaline phosphatase H			7.91186			6.05061			4.92862			3.3077					4.68281												6.2407
VISGVLQLGNIVFKK	P35579	>sp|P35579|MYH9_HUMAN Myosin-9 OS=Homo sapiens OX=9606 GN=MYH9 PE=1 SV=4	MYH9	Myosin-9			13.9502	10.8486	5.245		6.97583	7.09681						10.4723	6.75831								4.99558	6.71611			4.01367				8.14032			5.62788	21.223
LRLEVNLQAMK	P35579	>sp|P35579|MYH9_HUMAN Myosin-9 OS=Homo sapiens OX=9606 GN=MYH9 PE=1 SV=4	MYH9	Myosin-9			24.4514	12.4856				19.7157	29.3588		21.8949		12.2046	22.7821								6.95617							27.0469				7.34529	21.0421	11.7257	22.6471
PLLQVSR	P35579	>sp|P35579|MYH9_HUMAN Myosin-9 OS=Homo sapiens OX=9606 GN=MYH9 PE=1 SV=4	MYH9	Myosin-9			56.4908	181.975	122.656	138.998	106.706	117.088	180.643	107.518	222.813	158.668	167.269	177.762	166.425	146.593		156.461	178.95					161.244	102.145		158.538	116.439			36.1771		225.724	189.156	206.47	161.073
TFHIFYYLLSGAGEHLK	P35579	>sp|P35579|MYH9_HUMAN Myosin-9 OS=Homo sapiens OX=9606 GN=MYH9 PE=1 SV=4	MYH9	Myosin-9			110.433										5.26082						10.4309									46.5868
KHQQLLEEK	P35580	>sp|P35580|MYH10_HUMAN Myosin-10 OS=Homo sapiens OX=9606 GN=MYH10 PE=1 SV=3	MYH10	Myosin-10			5.20171			9.56838		13.1063	10.0404		25.256	11.4719	9.4584	10.1852				20.8922							11.5755	6.83749		10.5828	16.4709				27.9823			3.15114
TMYLLGYIPK	P35606	>sp|P35606|COPB2_HUMAN Coatomer subunit beta' OS=Homo sapiens OX=9606 GN=COPB2 PE=1 SV=2	COPB2	Coatomer subunit beta'			21.941	10.4623	11.4297	17.1923	12.1236	22.1893	13.7178	7.5164	20.761	8.63431	12.8404	12.6365	9.22775	14.1079		4.26977	11.6377	12.6458		5.52336		14.8208		13.3313	11.3845	10.2293		6.71415	6.21969	15.9335	11.1434	8.90222	12.4847	11.8688
FIIIFEQIR	P35610	>sp|P35610|SOAT1_HUMAN Sterol O-acyltransferase 1 OS=Homo sapiens OX=9606 GN=SOAT1 PE=1 SV=3	SOAT1	Sterol O-acyltransferase 1			48.4161														10.4138		8.56367									11.8949
YHLGC[Carbamidomethyl (C)]NC[Carbamidomethyl (C)]K	P35625	>sp|P35625|TIMP3_HUMAN Metalloproteinase inhibitor 3 OS=Homo sapiens OX=9606 GN=TIMP3 PE=1 SV=2	TIMP3	Metalloproteinase inhibitor 3			77.4681	42.0479	20.7538											13.4036			12.1787			22.8111				27.8029	34.1681	17.1969	42.8259	14.9934		25.1439	29.9256
YFYLFPNR	P35626	>sp|P35626|ARBK2_HUMAN Beta-adrenergic receptor kinase 2 OS=Homo sapiens OX=9606 GN=GRK3 PE=1 SV=2	GRK3	Beta-adrenergic receptor kinase 2			22.8116	20.1018				28.1123	47.4314		32.6675	26.7305	36.2853	44.6679	44.9148	11.794							13.0996	24.7199			15.8635	13.3035	25.7926		17.8677	21.9851	23.2432	40.4157	19.805	32.6535
QMASQAPAVNTLTESTLK	P35658	>sp|P35658|NU214_HUMAN Nuclear pore complex protein Nup214 OS=Homo sapiens OX=9606 GN=NUP214 PE=1 SV=2	NUP214	Nuclear pore complex protein Nup214								2.70057			5.67817		9.33376	3.86489		3.22993								4.83736							2.76277	2.94848		14.1507	17.4108	10.1085
TGFLEIDEHMR	P35813	>sp|P35813|PPM1A_HUMAN Protein phosphatase 1A OS=Homo sapiens OX=9606 GN=PPM1A PE=1 SV=1	PPM1A	Protein phosphatase 1A			8.65646					10.4223			13.5101	11.5933	5.13903	4.64531			13.7866	2.45544								8.20644										8.53761
DGLQNEK	P35914	>sp|P35914|HMGCL_HUMAN Hydroxymethylglutaryl-CoA lyase, mitochondrial OS=Homo sapiens OX=9606 GN=HMGCL PE=1 SV=2	HMGCL	Hydroxymethylglutaryl-CoA lyase, mitochondrial			4.21062						3.81159		4.38442
KIQMSNLMNQAR	P36543	>sp|P36543|VATE1_HUMAN V-type proton ATPase subunit E 1 OS=Homo sapiens OX=9606 GN=ATP6V1E1 PE=1 SV=1	ATP6V1E1	V-type proton ATPase subunit E 1			94.3034	86.4713	38.485	142.42	57.4661	120.787	157.436	122.583	96.9472	161.547	117.273	128.586	114.435	162.815		64.9765						110.994	90.2024		159.675		83.0167	52.0443	49.1368	89.4496	167.425	112.04	140.939	109.029
EIFDIAFPDEQAEALAVER	P36776	>sp|P36776|LONM_HUMAN Lon protease homolog, mitochondrial OS=Homo sapiens OX=9606 GN=LONP1 PE=1 SV=2	LONP1	Lon protease homolog, mitochondrial			55.7831	26.3108		11.7161		16.9336			12.984	12.8401	13.6337	13.9953	10.1496		78.3365		31.6738							31.3201			22.2937	12.5081			35.0502	16.2576
AC[Carbamidomethyl (C)]EAITVGK	P36915	>sp|P36915|GNL1_HUMAN Guanine nucleotide-binding protein-like 1 OS=Homo sapiens OX=9606 GN=GNL1 PE=1 SV=2	GNL1	Guanine nucleotide-binding protein-like 1			52.191	32.5398		34.5552			71.664	91.1161	87.3548		47.8563	37.2158	79.5222		65.3663	28.825	124.037					48.8924		88.7872		29.5495	33.6822				41.3744	51.8444	57.0812	32.2875
LDLQEINNWVQAQMK	P36955	>sp|P36955|PEDF_HUMAN Pigment epithelium-derived factor OS=Homo sapiens OX=9606 GN=SERPINF1 PE=1 SV=4	SERPINF1	Pigment epithelium-derived factor			2.94242			6.28196		12.9199			7.21004		2.4347		6.76209	3.66535												7.10547					2.81281	5.23395	8.32224	5.81863
GAIEMTPGASR	P37452	>sp|P37452|LEXA_PSEAE LexA repressor OS=Pseudomonas aeruginosa (strain ATCC 15692 / DSM 22644 / CIP 104116 / JCM 14847 / LMG 12228 / 1C / PRS 101 / PAO1) OX=208964 GN=lexA PE=3 SV=1	lexA	LexA repressor			91.7989														156.694		114.244	95.5113	98.9162	74.6171				126.715
DIGILDGDLLAVHVTR	P37452	>sp|P37452|LEXA_PSEAE LexA repressor OS=Pseudomonas aeruginosa (strain ATCC 15692 / DSM 22644 / CIP 104116 / JCM 14847 / LMG 12228 / 1C / PRS 101 / PAO1) OX=208964 GN=lexA PE=3 SV=1	lexA	LexA repressor			22.9061														13.5245								3.82309
EQELIIEGLSVGVIR	P37452	>sp|P37452|LEXA_PSEAE LexA repressor OS=Pseudomonas aeruginosa (strain ATCC 15692 / DSM 22644 / CIP 104116 / JCM 14847 / LMG 12228 / 1C / PRS 101 / PAO1) OX=208964 GN=lexA PE=3 SV=1	lexA	LexA repressor			14.3942														29.7873
ARQEVFAR	P37798	>sp|P37798|ACCC_PSEAE Biotin carboxylase OS=Pseudomonas aeruginosa (strain ATCC 15692 / DSM 22644 / CIP 104116 / JCM 14847 / LMG 12228 / 1C / PRS 101 / PAO1) OX=208964 GN=accC PE=1 SV=1	accC	Biotin carboxylase			145.023																						39.9915		20.0542
KLIELLEESGIDELEIR	P37799	>sp|P37799|BCCP_PSEAE Biotin carboxyl carrier protein of acetyl-CoA carboxylase OS=Pseudomonas aeruginosa (strain ATCC 15692 / DSM 22644 / CIP 104116 / JCM 14847 / LMG 12228 / 1C / PRS 101 / PAO1) OX=208964 GN=accB PE=3 SV=1	accB	Biotin carboxyl carrier protein of acetyl-CoA carboxylase			80.3893
LQDLHAGIKA	P38100	>sp|P38100|CARB_PSEAE Carbamoyl-phosphate synthase large chain OS=Pseudomonas aeruginosa (strain ATCC 15692 / DSM 22644 / CIP 104116 / JCM 14847 / LMG 12228 / 1C / PRS 101 / PAO1) OX=208964 GN=carB PE=3 SV=3	carB	Carbamoyl-phosphate synthase large chain			47.3807																35.2424	28.512					32.3694	26.2964	38.0206	34.63
VIEAAGLPVRR	P38100	>sp|P38100|CARB_PSEAE Carbamoyl-phosphate synthase large chain OS=Pseudomonas aeruginosa (strain ATCC 15692 / DSM 22644 / CIP 104116 / JCM 14847 / LMG 12228 / 1C / PRS 101 / PAO1) OX=208964 GN=carB PE=3 SV=3	carB	Carbamoyl-phosphate synthase large chain			16.3822																2.26892						2.55014			4.64794
QHVQQSAVSGTESALPYAR	P38107	>sp|P38107|MUCA_PSEAE Sigma factor AlgU negative regulatory protein OS=Pseudomonas aeruginosa (strain ATCC 15692 / DSM 22644 / CIP 104116 / JCM 14847 / LMG 12228 / 1C / PRS 101 / PAO1) OX=208964 GN=mucA PE=1 SV=1	mucA	Sigma factor AlgU negative regulatory protein			66.2346														21.4078					4.37887			17.5516			23.7804	10.8394
KFDPSQLASWYDLR	P38108	>sp|P38108|MUCB_PSEAE Sigma factor AlgU regulatory protein MucB OS=Pseudomonas aeruginosa (strain ATCC 15692 / DSM 22644 / CIP 104116 / JCM 14847 / LMG 12228 / 1C / PRS 101 / PAO1) OX=208964 GN=mucB PE=1 SV=1	mucB	Sigma factor AlgU regulatory protein MucB			54.1013																						8.19708
GYSDRDGYGR	P38159	>sp|P38159|RBMX_HUMAN RNA-binding motif protein, X chromosome OS=Homo sapiens OX=9606 GN=RBMX PE=1 SV=3	RBMX	RNA-binding motif protein, X chromosome			28.969		9.38913						15.3516			7.79891	10.9252									13.3527			20.9699	19.3304	11.0352		14.4325	16.7122		16.4313	13.7105
PVYVFDGK	P39748	>sp|P39748|FEN1_HUMAN Flap endonuclease 1 OS=Homo sapiens OX=9606 GN=FEN1 PE=1 SV=1	FEN1	Flap endonuclease 1			71.0295		57.5045			95.8375		109.611		92.6164		106.625					93.0075				42.3678		99.3184		97.0345		88.9211	74.7073	69.1231
SRWESSNK	P40222	>sp|P40222|TXLNA_HUMAN Alpha-taxilin OS=Homo sapiens OX=9606 GN=TXLNA PE=1 SV=3	TXLNA	Alpha-taxilin			79.0692	178.968		279.386					519.38	328.914				171.381	62.0579	292.812	39.6332			42.9395			95.6157					225.682			62.6707		103.008
EAVEAAVK	P40261	>sp|P40261|NNMT_HUMAN Nicotinamide N-methyltransferase OS=Homo sapiens OX=9606 GN=NNMT PE=1 SV=1	NNMT	Nicotinamide N-methyltransferase			64.5365			59.8476																	21.1375									21.8015
IHFIAPK	P40306	>sp|P40306|PSB10_HUMAN Proteasome subunit beta type-10 OS=Homo sapiens OX=9606 GN=PSMB10 PE=1 SV=1	PSMB10	Proteasome subunit beta type-10			59.6739												81.6609	44.6204														45.8774				16.1563	21.2597
STVQC[Carbamidomethyl (C)]LTC[Carbamidomethyl (C)]HKK	P40818	>sp|P40818|UBP8_HUMAN Ubiquitin carboxyl-terminal hydrolase 8 OS=Homo sapiens OX=9606 GN=USP8 PE=1 SV=1	USP8	Ubiquitin carboxyl-terminal hydrolase 8			3.538		4.57324					2.80912	5.37541																								4.84408
LFSKEEK	P40818	>sp|P40818|UBP8_HUMAN Ubiquitin carboxyl-terminal hydrolase 8 OS=Homo sapiens OX=9606 GN=USP8 PE=1 SV=1	USP8	Ubiquitin carboxyl-terminal hydrolase 8
YC[Carbamidomethyl (C)]IIGANALIPEGK	P40882	>sp|P40882|Y3753_PSEAE Uncharacterized protein PA3753 OS=Pseudomonas aeruginosa (strain ATCC 15692 / DSM 22644 / CIP 104116 / JCM 14847 / LMG 12228 / 1C / PRS 101 / PAO1) OX=208964 GN=PA3753 PE=3 SV=2	PA3753	Uncharacterized protein PA3753			159.25		26.6265	36.7896														23.8856	58.1639				76.1623		25.8377	38.7303	32.1279	24.4455
ELSEPQKK	P40882	>sp|P40882|Y3753_PSEAE Uncharacterized protein PA3753 OS=Pseudomonas aeruginosa (strain ATCC 15692 / DSM 22644 / CIP 104116 / JCM 14847 / LMG 12228 / 1C / PRS 101 / PAO1) OX=208964 GN=PA3753 PE=3 SV=2	PA3753	Uncharacterized protein PA3753			16.8204		8.28062															7.04623	25.5051				9.69543			7.89251		13.1442
EIPDGSLVMGSPGK	P40882	>sp|P40882|Y3753_PSEAE Uncharacterized protein PA3753 OS=Pseudomonas aeruginosa (strain ATCC 15692 / DSM 22644 / CIP 104116 / JCM 14847 / LMG 12228 / 1C / PRS 101 / PAO1) OX=208964 GN=PA3753 PE=3 SV=2	PA3753	Uncharacterized protein PA3753			192.176																		112.369
MLEASAAHYVHNAR	P40882	>sp|P40882|Y3753_PSEAE Uncharacterized protein PA3753 OS=Pseudomonas aeruginosa (strain ATCC 15692 / DSM 22644 / CIP 104116 / JCM 14847 / LMG 12228 / 1C / PRS 101 / PAO1) OX=208964 GN=PA3753 PE=3 SV=2	PA3753	Uncharacterized protein PA3753			87.6345			15.6745															32.7576							33.5287
DLLVGALQEPPSLDTLASR	P40883	>sp|P40883|PCHR_PSEAE Regulatory protein PchR OS=Pseudomonas aeruginosa (strain ATCC 15692 / DSM 22644 / CIP 104116 / JCM 14847 / LMG 12228 / 1C / PRS 101 / PAO1) OX=208964 GN=pchR PE=2 SV=1	pchR	Regulatory protein PchR			48.6157								11.2458						25.9627		25.9638	8.90775	22.8887				6.7519	15.7636		11.9996	19.6626
VFGASVFGYLQEYR	P40883	>sp|P40883|PCHR_PSEAE Regulatory protein PchR OS=Pseudomonas aeruginosa (strain ATCC 15692 / DSM 22644 / CIP 104116 / JCM 14847 / LMG 12228 / 1C / PRS 101 / PAO1) OX=208964 GN=pchR PE=2 SV=1	pchR	Regulatory protein PchR			27.4862
LILC[Carbamidomethyl (C)]C[Carbamidomethyl (C)]NSTSK	P40938	>sp|P40938|RFC3_HUMAN Replication factor C subunit 3 OS=Homo sapiens OX=9606 GN=RFC3 PE=1 SV=2	RFC3	Replication factor C subunit 3			55.227	80.513	49.1583	58.4578		56.5388	82.2802	53.1945	58.6385	78.4589	50.1048	51.5099	43.0669	55.9196		43.4897	20.9564	21.6738		22.8836	57.6395	62.9511	48.971		43.4893		64.2268	43.3743	52.7628	56.4862	115.368	84.8548	64.9524	43.7774
HSNLVQLLGVIVEEK	P41240	>sp|P41240|CSK_HUMAN Tyrosine-protein kinase CSK OS=Homo sapiens OX=9606 GN=CSK PE=1 SV=1	CSK	Tyrosine-protein kinase CSK			19.4542			4.0794		7.94495			5.34618	5.22245	6.42875	5.19891		4.47335	10.8516	4.38005	2.07755	7.3621								5.52129	12.5049				9.52536	6.79455		10.2015
EIVVIHQDPEALKDIK	P41252	>sp|P41252|SYIC_HUMAN Isoleucine--tRNA ligase, cytoplasmic OS=Homo sapiens OX=9606 GN=IARS1 PE=1 SV=2	IARS1	Isoleucine--tRNA ligase, cytoplasmic			29.7077		10.4831	19.4068		11.0822	24.2914	14.2621	25.6379	19.4593	29.4399	6.26194	31.2848	17.21	26.1687	7.58706	5.66488			19.4434		29.7621	12.6764		21.7614	11.8585	15.3045	10.1894	40.5919	18.7436	50.4322	41.565	36.6707	41.3274
LLVATTFTHSYPFC[Carbamidomethyl (C)]WR	P41252	>sp|P41252|SYIC_HUMAN Isoleucine--tRNA ligase, cytoplasmic OS=Homo sapiens OX=9606 GN=IARS1 PE=1 SV=2	IARS1	Isoleucine--tRNA ligase, cytoplasmic			53.0934												44.9467
EGVDFHTSAEFEVVR	P42025	>sp|P42025|ACTY_HUMAN Beta-centractin OS=Homo sapiens OX=9606 GN=ACTR1B PE=1 SV=1	ACTR1B	Beta-centractin			25.7063		6.60734	10.1819	27.7962	19.753	11.6441		16.67		24.5421	11.9534	40.2103	20.6357	14.9115			22.9548		10.3983		19.3669			21.3007	17.6033	12.4774			18.4743		19.0965	22.2287	19.8633
DVYVQLYLQHLTAR	P42167	>sp|P42167|LAP2B_HUMAN Lamina-associated polypeptide 2, isoforms beta/gamma OS=Homo sapiens OX=9606 GN=TMPO PE=1 SV=2	TMPO	Lamina-associated polypeptide 2, isoforms beta/gamma			5.08179			11.0524		3.887	26.3449		34.7505	2.11183	16.6192		14.9914		9.90756																2.77792	22.8144		20.4656
FSDSEIGGITIAWK	P42229	>sp|P42229|STA5A_HUMAN Signal transducer and activator of transcription 5A OS=Homo sapiens OX=9606 GN=STAT5A PE=1 SV=1	STAT5A	Signal transducer and activator of transcription 5A			27.0969			15.4839		15.2621	24.7242			24.3812	14.1071		16.6551	20.9229								11.3421				20.7425	13.4024		17.0506		22.0274	25.4444	7.77855
NSVSGFKLPEGVEQA	P42257	>sp|P42257|PILJ_PSEAE Protein PilJ OS=Pseudomonas aeruginosa (strain ATCC 15692 / DSM 22644 / CIP 104116 / JCM 14847 / LMG 12228 / 1C / PRS 101 / PAO1) OX=208964 GN=pilJ PE=4 SV=1	pilJ	Protein PilJ			50.0826																23.1225	9.6486	14.3023	12.9904			22.523		8.31933	18.162	16.6555	7.61307
NDRNQAAILR	P42257	>sp|P42257|PILJ_PSEAE Protein PilJ OS=Pseudomonas aeruginosa (strain ATCC 15692 / DSM 22644 / CIP 104116 / JCM 14847 / LMG 12228 / 1C / PRS 101 / PAO1) OX=208964 GN=pilJ PE=4 SV=1	pilJ	Protein PilJ			35.7595																						39.9925			25.9905
QMC[Carbamidomethyl (C)]QAAK	P42285	>sp|P42285|MTREX_HUMAN Exosome RNA helicase MTR4 OS=Homo sapiens OX=9606 GN=MTREX PE=1 SV=3	MTREX	Exosome RNA helicase MTR4								14.3143			2.66211			9.95367	24.6603					37.5967				34.1222										23.7843
ALEEEVK	P42331	>sp|P42331|RHG25_HUMAN Rho GTPase-activating protein 25 OS=Homo sapiens OX=9606 GN=ARHGAP25 PE=1 SV=2	ARHGAP25	Rho GTPase-activating protein 25			704.069			28.0619			15.4047		48.6444						344.194	64.9543				285.961			276.473		170.061	305.973	185.737	260.434
LNEELEK	P42331	>sp|P42331|RHG25_HUMAN Rho GTPase-activating protein 25 OS=Homo sapiens OX=9606 GN=ARHGAP25 PE=1 SV=2	ARHGAP25	Rho GTPase-activating protein 25			385.837			227.477			179.944		144.744						299.612	158.511				243.233			255.787		202.079	193.74	226.462	154.136
HKVNIGMIDQSR	P42345	>sp|P42345|MTOR_HUMAN Serine/threonine-protein kinase mTOR OS=Homo sapiens OX=9606 GN=MTOR PE=1 SV=1	MTOR	Serine/threonine-protein kinase mTOR			35.8627		33.4394							26.0626		44.7018		55.275	36.57	40.5658	16.7308			25.3231		25.5287			40.3632		14.3635	43.1567					39.0114
EMQKPQWYR	P42345	>sp|P42345|MTOR_HUMAN Serine/threonine-protein kinase mTOR OS=Homo sapiens OX=9606 GN=MTOR PE=1 SV=1	MTOR	Serine/threonine-protein kinase mTOR			139.027								70.8167		52.0671						136.664		154.603	114.197		48.5636		115.492		240.625				52.1636			83.018	62.3417
ILHIDFGDC[Carbamidomethyl (C)]FEVAMTR	P42345	>sp|P42345|MTOR_HUMAN Serine/threonine-protein kinase mTOR OS=Homo sapiens OX=9606 GN=MTOR PE=1 SV=1	MTOR	Serine/threonine-protein kinase mTOR			32.4602																12.6072									19.8155
LLTLGLSLLHADVVPNATIR	P42356	>sp|P42356|PI4KA_HUMAN Phosphatidylinositol 4-kinase alpha OS=Homo sapiens OX=9606 GN=PI4KA PE=1 SV=4	PI4KA	Phosphatidylinositol 4-kinase alpha			20.1977	23.8326	4.9521	16.5481		13.032	12.9945		23.2344	13.3253	19.6071	6.85531	10.4454	6.96756	33.0685	13.1717	23.2429	13.2359		9.81071	4.56151	8.30539		16.5361	10.045	22.3166	11.0154		9.88587	9.53726	13.4048	29.0044	10.5648	18.9123
VMEPILQILQQK	P42356	>sp|P42356|PI4KA_HUMAN Phosphatidylinositol 4-kinase alpha OS=Homo sapiens OX=9606 GN=PI4KA PE=1 SV=4	PI4KA	Phosphatidylinositol 4-kinase alpha			7.0072	8.81215		10.0569		9.81946	10.6593	2.30932	16.1743	10.7018	6.76655	12.3785	9.33531	11.2453		3.43004	13.0879			8.07066		3.90093		10.0701	4.94897					7.11878	8.10759	15.2407		8.11157
EMAGAWHMTVEQK	P42356	>sp|P42356|PI4KA_HUMAN Phosphatidylinositol 4-kinase alpha OS=Homo sapiens OX=9606 GN=PI4KA PE=1 SV=4	PI4KA	Phosphatidylinositol 4-kinase alpha			14.0516			21.1333			18.6364			17.3213	24.0822		12.6147	15.6386				7.86845				2.60547			21.1155	13.8228	9.04987		10.3403			14.2601		17.3699
QFTPYGGLIWDFAR	P42512	>sp|P42512|FPTA_PSEAE Fe(3+)-pyochelin receptor OS=Pseudomonas aeruginosa (strain ATCC 15692 / DSM 22644 / CIP 104116 / JCM 14847 / LMG 12228 / 1C / PRS 101 / PAO1) OX=208964 GN=fptA PE=1 SV=1	fptA	Fe(3+)-pyochelin receptor			28.5186					16.7275	28.1541		28.5669								19.8986			59.034			43.7254			35.774	45.2909			27.1848
LWSNYDLPWQDRR	P42512	>sp|P42512|FPTA_PSEAE Fe(3+)-pyochelin receptor OS=Pseudomonas aeruginosa (strain ATCC 15692 / DSM 22644 / CIP 104116 / JCM 14847 / LMG 12228 / 1C / PRS 101 / PAO1) OX=208964 GN=fptA PE=1 SV=1	fptA	Fe(3+)-pyochelin receptor			258.68								12.6178					11.8814	12.97		30.2346						21.3031			59.2925	17.4729	8.44159
WDPHGVPRPQIGQYTSPGTTTTTQK	P42512	>sp|P42512|FPTA_PSEAE Fe(3+)-pyochelin receptor OS=Pseudomonas aeruginosa (strain ATCC 15692 / DSM 22644 / CIP 104116 / JCM 14847 / LMG 12228 / 1C / PRS 101 / PAO1) OX=208964 GN=fptA PE=1 SV=1	fptA	Fe(3+)-pyochelin receptor			7.39973														3.50724										3.07361
DAGIEPGPDTYLALLNAYAEKGDIDHVK	P42704	>sp|P42704|LPPRC_HUMAN Leucine-rich PPR motif-containing protein, mitochondrial OS=Homo sapiens OX=9606 GN=LRPPRC PE=1 SV=3	LRPPRC	Leucine-rich PPR motif-containing protein, mitochondrial			52.3326			20.1026						27.9619	27.1121	91.7536	26.3945	33.5978								35.0225			18.5718						38.525		37.8564
NDC[Carbamidomethyl (C)]QPVVER	P42805	>sp|P42805|ISPE_PSEAE 4-diphosphocytidyl-2-C-methyl-D-erythritol kinase OS=Pseudomonas aeruginosa (strain ATCC 15692 / DSM 22644 / CIP 104116 / JCM 14847 / LMG 12228 / 1C / PRS 101 / PAO1) OX=208964 GN=ispE PE=3 SV=2	ispE	4-diphosphocytidyl-2-C-methyl-D-erythritol kinase			273.272		48.9038												109.364		76.3395	87.5998	211.97				104.396	76.8535		69.8765	98.9008	50.066
LGADVPVFTR	P42805	>sp|P42805|ISPE_PSEAE 4-diphosphocytidyl-2-C-methyl-D-erythritol kinase OS=Pseudomonas aeruginosa (strain ATCC 15692 / DSM 22644 / CIP 104116 / JCM 14847 / LMG 12228 / 1C / PRS 101 / PAO1) OX=208964 GN=ispE PE=3 SV=2	ispE	4-diphosphocytidyl-2-C-methyl-D-erythritol kinase			111.396		23.3203														52.1763		34.8381				11.8806	32.4508		44.9204		22.5769
VSALLPDHLQR	P42805	>sp|P42805|ISPE_PSEAE 4-diphosphocytidyl-2-C-methyl-D-erythritol kinase OS=Pseudomonas aeruginosa (strain ATCC 15692 / DSM 22644 / CIP 104116 / JCM 14847 / LMG 12228 / 1C / PRS 101 / PAO1) OX=208964 GN=ispE PE=3 SV=2	ispE	4-diphosphocytidyl-2-C-methyl-D-erythritol kinase			31.0287																		9.60768				19.4508				14.6178
KLLVGSGDR	P42806	>sp|P42806|RF1_PSEAE Peptide chain release factor 1 OS=Pseudomonas aeruginosa (strain ATCC 15692 / DSM 22644 / CIP 104116 / JCM 14847 / LMG 12228 / 1C / PRS 101 / PAO1) OX=208964 GN=prfA PE=3 SV=2	prfA	Peptide chain release factor 1			155.739		34.6577														37.3621							45.7988	41.3465			73.9601
KVQADLEGAQALLK	P42806	>sp|P42806|RF1_PSEAE Peptide chain release factor 1 OS=Pseudomonas aeruginosa (strain ATCC 15692 / DSM 22644 / CIP 104116 / JCM 14847 / LMG 12228 / 1C / PRS 101 / PAO1) OX=208964 GN=prfA PE=3 SV=2	prfA	Peptide chain release factor 1			23.8733																8.15282						16.8555
TYNFPQGR	P42806	>sp|P42806|RF1_PSEAE Peptide chain release factor 1 OS=Pseudomonas aeruginosa (strain ATCC 15692 / DSM 22644 / CIP 104116 / JCM 14847 / LMG 12228 / 1C / PRS 101 / PAO1) OX=208964 GN=prfA PE=3 SV=2	prfA	Peptide chain release factor 1			658.554																											536.869			575.369
QLANGADPAEVMAQLAR	P42807	>sp|P42807|HEM1_PSEAE Glutamyl-tRNA reductase OS=Pseudomonas aeruginosa (strain ATCC 15692 / DSM 22644 / CIP 104116 / JCM 14847 / LMG 12228 / 1C / PRS 101 / PAO1) OX=208964 GN=hemA PE=3 SV=3	hemA	Glutamyl-tRNA reductase			33.5601																31.8869			24.8451					16.2998			17.1882		17.2935
AFIALGINHK	P42807	>sp|P42807|HEM1_PSEAE Glutamyl-tRNA reductase OS=Pseudomonas aeruginosa (strain ATCC 15692 / DSM 22644 / CIP 104116 / JCM 14847 / LMG 12228 / 1C / PRS 101 / PAO1) OX=208964 GN=hemA PE=3 SV=3	hemA	Glutamyl-tRNA reductase			47.903								9.50719														14.228		17.3718	18.7682	11.2556
HEVAPLLLR	P42810	>sp|P42810|Y4667_PSEAE TPR repeat-containing protein PA4667 OS=Pseudomonas aeruginosa (strain ATCC 15692 / DSM 22644 / CIP 104116 / JCM 14847 / LMG 12228 / 1C / PRS 101 / PAO1) OX=208964 GN=PA4667 PE=4 SV=2	PA4667	TPR repeat-containing protein PA4667			16.3704																		10.4975	12.537					8.39786	11.0704		3.59888
FDIALSNYVVQAQK	P42810	>sp|P42810|Y4667_PSEAE TPR repeat-containing protein PA4667 OS=Pseudomonas aeruginosa (strain ATCC 15692 / DSM 22644 / CIP 104116 / JCM 14847 / LMG 12228 / 1C / PRS 101 / PAO1) OX=208964 GN=PA4667 PE=4 SV=2	PA4667	TPR repeat-containing protein PA4667			12.0922																			3.68314			2.75445					3.93876
LLVEQNRLDDAK	P42810	>sp|P42810|Y4667_PSEAE TPR repeat-containing protein PA4667 OS=Pseudomonas aeruginosa (strain ATCC 15692 / DSM 22644 / CIP 104116 / JCM 14847 / LMG 12228 / 1C / PRS 101 / PAO1) OX=208964 GN=PA4667 PE=4 SV=2	PA4667	TPR repeat-containing protein PA4667			7.01727
AYLEFFTSR	P42898	>sp|P42898|MTHR_HUMAN Methylenetetrahydrofolate reductase OS=Homo sapiens OX=9606 GN=MTHFR PE=1 SV=3	MTHFR	Methylenetetrahydrofolate reductase			36.3416	29.6116		29.5925		27.2809	33.7564		51.832	32.6029	20.7155	19.0937	23.1881			11.8945										30.571	22.55		34.38	30.6396		33.8813	15.7423	36.7014
EVPEEYSER	P43250	>sp|P43250|GRK6_HUMAN G protein-coupled receptor kinase 6 OS=Homo sapiens OX=9606 GN=GRK6 PE=1 SV=2	GRK6	G protein-coupled receptor kinase 6			84.9807					78.2717		72.4795			76.5487		86.9883									103.623			87.6928			44.9999		81.6955		73.1592	55.0471	89.5519
VTVTWWSHSIK	P43335	>sp|P43335|PHS_PSEAE Pterin-4-alpha-carbinolamine dehydratase OS=Pseudomonas aeruginosa (strain ATCC 15692 / DSM 22644 / CIP 104116 / JCM 14847 / LMG 12228 / 1C / PRS 101 / PAO1) OX=208964 GN=phhB PE=3 SV=1	phhB	Pterin-4-alpha-carbinolamine dehydratase			77.5257														11.6186								10.0342	12.386		19.5173
SYVGGHGDALFAAR	P43336	>sp|P43336|PHHC_PSEAE Aromatic-amino-acid aminotransferase OS=Pseudomonas aeruginosa (strain ATCC 15692 / DSM 22644 / CIP 104116 / JCM 14847 / LMG 12228 / 1C / PRS 101 / PAO1) OX=208964 GN=phhC PE=3 SV=2	phhC	Aromatic-amino-acid aminotransferase			170.977	49.6745		80.3525													133.858			57.6149			61.6007				39.767			69.9553
YTQLPGVK	P43502	>sp|P43502|PILI_PSEAE Protein PilI OS=Pseudomonas aeruginosa (strain ATCC 15692 / DSM 22644 / CIP 104116 / JCM 14847 / LMG 12228 / 1C / PRS 101 / PAO1) OX=208964 GN=pilI PE=4 SV=1	pilI	Protein PilI			311.038		51.9993																				64.8391			52.3289				46.4685
YKEWC[Carbamidomethyl (C)]DR	P43898	>sp|P43898|HEM6_PSEAE Oxygen-dependent coproporphyrinogen-III oxidase OS=Pseudomonas aeruginosa (strain ATCC 15692 / DSM 22644 / CIP 104116 / JCM 14847 / LMG 12228 / 1C / PRS 101 / PAO1) OX=208964 GN=hemF PE=3 SV=1	hemF	Oxygen-dependent coproporphyrinogen-III oxidase			146.976														24.5738		37.8693	43.2306		11.2703			46.2443	20.6181		38.3453	26.417			13.5285
IC[Carbamidomethyl (C)]AALEAEDGKAR	P43898	>sp|P43898|HEM6_PSEAE Oxygen-dependent coproporphyrinogen-III oxidase OS=Pseudomonas aeruginosa (strain ATCC 15692 / DSM 22644 / CIP 104116 / JCM 14847 / LMG 12228 / 1C / PRS 101 / PAO1) OX=208964 GN=hemF PE=3 SV=1	hemF	Oxygen-dependent coproporphyrinogen-III oxidase			68.0378																82.402	28.1777					58.3488			75.2039	86.0121
LTEYFLADR	P43898	>sp|P43898|HEM6_PSEAE Oxygen-dependent coproporphyrinogen-III oxidase OS=Pseudomonas aeruginosa (strain ATCC 15692 / DSM 22644 / CIP 104116 / JCM 14847 / LMG 12228 / 1C / PRS 101 / PAO1) OX=208964 GN=hemF PE=3 SV=1	hemF	Oxygen-dependent coproporphyrinogen-III oxidase			55.9914																		26.9398
YVEFNLVFDR	P43898	>sp|P43898|HEM6_PSEAE Oxygen-dependent coproporphyrinogen-III oxidase OS=Pseudomonas aeruginosa (strain ATCC 15692 / DSM 22644 / CIP 104116 / JCM 14847 / LMG 12228 / 1C / PRS 101 / PAO1) OX=208964 GN=hemF PE=3 SV=1	hemF	Oxygen-dependent coproporphyrinogen-III oxidase			127.597																									40.1329
ALGVQLIGTVSSPEK	P43903	>sp|P43903|QOR_PSEAE Quinone oxidoreductase OS=Pseudomonas aeruginosa (strain ATCC 15692 / DSM 22644 / CIP 104116 / JCM 14847 / LMG 12228 / 1C / PRS 101 / PAO1) OX=208964 GN=qor PE=3 SV=2	qor	Quinone oxidoreductase			187.219			11.9085					24.2638	9.96604					103.867								13.1734	69.3691		46.0747	9.85297				11.0952
LVDELSER	P43904	>sp|P43904|AROE_PSEAE Shikimate dehydrogenase (NADP(+)) OS=Pseudomonas aeruginosa (strain ATCC 15692 / DSM 22644 / CIP 104116 / JCM 14847 / LMG 12228 / 1C / PRS 101 / PAO1) OX=208964 GN=aroE PE=3 SV=3	aroE	Shikimate dehydrogenase (NADP(+))			530.155	305.338																	247.571				298.65				364.973	262.237
VLLLGAGGAVR	P43904	>sp|P43904|AROE_PSEAE Shikimate dehydrogenase (NADP(+)) OS=Pseudomonas aeruginosa (strain ATCC 15692 / DSM 22644 / CIP 104116 / JCM 14847 / LMG 12228 / 1C / PRS 101 / PAO1) OX=208964 GN=aroE PE=3 SV=3	aroE	Shikimate dehydrogenase (NADP(+))			195.059	32.5345																	17.2079				52.5783				85.0823	51.8772
TVC[Carbamidomethyl (C)]YDMMYAK	P43904	>sp|P43904|AROE_PSEAE Shikimate dehydrogenase (NADP(+)) OS=Pseudomonas aeruginosa (strain ATCC 15692 / DSM 22644 / CIP 104116 / JCM 14847 / LMG 12228 / 1C / PRS 101 / PAO1) OX=208964 GN=aroE PE=3 SV=3	aroE	Shikimate dehydrogenase (NADP(+))			35.4811	77.3354																					39.7886				14.6325	18.2164
DLTANAGVELR	P43904	>sp|P43904|AROE_PSEAE Shikimate dehydrogenase (NADP(+)) OS=Pseudomonas aeruginosa (strain ATCC 15692 / DSM 22644 / CIP 104116 / JCM 14847 / LMG 12228 / 1C / PRS 101 / PAO1) OX=208964 GN=aroE PE=3 SV=3	aroE	Shikimate dehydrogenase (NADP(+))			87.5855																		76.0602								52.696
GIDIAGQLGQPVLAASGGTVVYAGSGLR	P45682	>sp|P45682|NLPD_PSEAE Lipoprotein NlpD/LppB homolog OS=Pseudomonas aeruginosa (strain ATCC 15692 / DSM 22644 / CIP 104116 / JCM 14847 / LMG 12228 / 1C / PRS 101 / PAO1) OX=208964 GN=PA3623 PE=3 SV=1	PA3623	Lipoprotein NlpD/LppB homolog			43.6971		6.9266							11.8092				8.25211	51.7692		18.0976	11.1677		14.3463				19.5984	4.56376		25.5986
QVLDSVR	P45683	>sp|P45683|PIMT_PSEAE Protein-L-isoaspartate O-methyltransferase OS=Pseudomonas aeruginosa (strain ATCC 15692 / DSM 22644 / CIP 104116 / JCM 14847 / LMG 12228 / 1C / PRS 101 / PAO1) OX=208964 GN=pcm PE=3 SV=2	pcm	Protein-L-isoaspartate O-methyltransferase			130.971														39.4257		52.2671						53.0359			97.2468	76.3071
HLFVDEALSHR	P45683	>sp|P45683|PIMT_PSEAE Protein-L-isoaspartate O-methyltransferase OS=Pseudomonas aeruginosa (strain ATCC 15692 / DSM 22644 / CIP 104116 / JCM 14847 / LMG 12228 / 1C / PRS 101 / PAO1) OX=208964 GN=pcm PE=3 SV=2	pcm	Protein-L-isoaspartate O-methyltransferase			202.351														41.2991
FSTYATWWIR	P45684	>sp|P45684|RPOS_PSEAE RNA polymerase sigma factor RpoS OS=Pseudomonas aeruginosa (strain ATCC 15692 / DSM 22644 / CIP 104116 / JCM 14847 / LMG 12228 / 1C / PRS 101 / PAO1) OX=208964 GN=rpoS PE=3 SV=1	rpoS	RNA polymerase sigma factor RpoS			420.988																29.7644						40.2728			59.0514	38.8528
ATTSFSSK	P45684	>sp|P45684|RPOS_PSEAE RNA polymerase sigma factor RpoS OS=Pseudomonas aeruginosa (strain ATCC 15692 / DSM 22644 / CIP 104116 / JCM 14847 / LMG 12228 / 1C / PRS 101 / PAO1) OX=208964 GN=rpoS PE=3 SV=1	rpoS	RNA polymerase sigma factor RpoS			79.9724															2.15037							37.8949
MTGRPTLTFPISR	P46019	>sp|P46019|KPB2_HUMAN Phosphorylase b kinase regulatory subunit alpha, liver isoform OS=Homo sapiens OX=9606 GN=PHKA2 PE=1 SV=1	PHKA2	Phosphorylase b kinase regulatory subunit alpha, liver isoform			43.8189	25.5617		42.3169	48.3856	36.687	45.1902	49.3478	18.1846	25.5947	32.3092	31.0026	40.569	41.9846								56.7169	32.8621		33.5633		36.3249	13.115		19.5701	66.0253	66.5649	28.1316	46.2362
FSVHVESVLNR	P46020	>sp|P46020|KPB1_HUMAN Phosphorylase b kinase regulatory subunit alpha, skeletal muscle isoform OS=Homo sapiens OX=9606 GN=PHKA1 PE=1 SV=2	PHKA1	Phosphorylase b kinase regulatory subunit alpha, skeletal muscle isoform			12.834	10.6662				23.1445	8.72146		17.4269	14.158		11.1231	19.0956	12.4542								11.1859				10.401	10.253				8.58652	13.765	18.7255	12.5077
TPKEDPNR	P46020	>sp|P46020|KPB1_HUMAN Phosphorylase b kinase regulatory subunit alpha, skeletal muscle isoform OS=Homo sapiens OX=9606 GN=PHKA1 PE=1 SV=2	PHKA1	Phosphorylase b kinase regulatory subunit alpha, skeletal muscle isoform			68.8137
ALAPLLLAFVTKPNSALESC[Carbamidomethyl (C)]SFAR	P46060	>sp|P46060|RAGP1_HUMAN Ran GTPase-activating protein 1 OS=Homo sapiens OX=9606 GN=RANGAP1 PE=1 SV=1	RANGAP1	Ran GTPase-activating protein 1			10.2274	9.47971		4.52392					12.5606	5.79524	4.9163			13.2516	7.18313		17.1921						9.06044			8.16332		3.54073		3.97634		4.98407		11.8888
YKGQSGIIYC[Carbamidomethyl (C)]FSQK	P46063	>sp|P46063|RECQ1_HUMAN ATP-dependent DNA helicase Q1 OS=Homo sapiens OX=9606 GN=RECQL PE=1 SV=3	RECQL	ATP-dependent DNA helicase Q1			77.3771	55.6471		49.8047	35.7937	65.7394	58.7796	49.6263	69.7364	77.0049	70.3593	46.6408	60.0705	63.5537		49.7606						51.9864	55.094			29.342	61.6767		39.9443		81.778	94.3787	57.2869	61.2229
DKPEEQWWNAEDSEGKR	P46108	>sp|P46108|CRK_HUMAN Adapter molecule crk OS=Homo sapiens OX=9606 GN=CRK PE=1 SV=2	CRK	Adapter molecule crk			3.24236	3.58883		4.0329			3.86728		4.77425	2.55377	3.59645	2.02922					2.6206					4.36393	6.23599			3.02197	4.13376				5.64628			2.56551
RTAETLLK	P46384	>sp|P46384|PILG_PSEAE Protein PilG OS=Pseudomonas aeruginosa (strain ATCC 15692 / DSM 22644 / CIP 104116 / JCM 14847 / LMG 12228 / 1C / PRS 101 / PAO1) OX=208964 GN=pilG PE=1 SV=1	pilG	Protein PilG			84.197
YVGESEANIRK	P46459	>sp|P46459|NSF_HUMAN Vesicle-fusing ATPase OS=Homo sapiens OX=9606 GN=NSF PE=1 SV=3	NSF	Vesicle-fusing ATPase			8.68263	8.51575		8.68073	4.37251	5.99492	11.2491	6.93981	12.5713	14.5456	10.0145	8.26143	16.6459				6.39667			8.99187	7.54478	8.52328	9.29335		9.50987	6.29322	9.98979	6.31658	2.29093	10.2856	20.7422	15.5659	13.9275	9.60277
HGASC[Carbamidomethyl (C)]QNTHGGYR	P46531	>sp|P46531|NOTC1_HUMAN Neurogenic locus notch homolog protein 1 OS=Homo sapiens OX=9606 GN=NOTCH1 PE=1 SV=4	NOTCH1	Neurogenic locus notch homolog protein 1			31.7781	22.0937	20.3704	31.4552	31.8437	24.5562	27.2109	16.4259	37.2672	40.5326	28.9924	15.9773	23.5313	13.718		27.6346					10.906	30.2263			23.5239				24.9419	8.11844		11.9836
LLMDLDINMR	P46734	>sp|P46734|MP2K3_HUMAN Dual specificity mitogen-activated protein kinase kinase 3 OS=Homo sapiens OX=9606 GN=MAP2K3 PE=1 SV=2	MAP2K3	Dual specificity mitogen-activated protein kinase kinase 3			34.3335	15.1374		18.2301	8.12845	25.2616	15.5332		11.0708	21.3872	37.502	17.5316	31.4405			9.17814	15.7886					13.7106			7.08968		19.6473				25.3305	24.9177	16.67	19.7319
ISC[Carbamidomethyl (C)]MSKPPAPNPTPPR	P46734	>sp|P46734|MP2K3_HUMAN Dual specificity mitogen-activated protein kinase kinase 3 OS=Homo sapiens OX=9606 GN=MAP2K3 PE=1 SV=2	MAP2K3	Dual specificity mitogen-activated protein kinase kinase 3			65.2613	77.3302				20.6093	9.81777	83.918	125.781	50.7619		15.164	20.8962	77.069						45.0959	8.34728	14.4706	47.7439	52.7271	4.06986	45.1684					21.3055	45.3632	18.3983	77.9493
LAELTGRPMR	P46736	>sp|P46736|BRCC3_HUMAN Lys-63-specific deubiquitinase BRCC36 OS=Homo sapiens OX=9606 GN=BRCC3 PE=1 SV=2	BRCC3	Lys-63-specific deubiquitinase BRCC36			10.1411							14.8126		9.38164		3.86298																		9.12982
GHVSHGHGR	P46776	>sp|P46776|RL27A_HUMAN 60S ribosomal protein L27a OS=Homo sapiens OX=9606 GN=RPL27A PE=1 SV=2	RPL27A	60S ribosomal protein L27a			66.4693	59.8352																								38.6505	40.7224				15.1075
HFYWYLTNEGIQYLR	P46783	>sp|P46783|RS10_HUMAN 40S ribosomal protein S10 OS=Homo sapiens OX=9606 GN=RPS10 PE=1 SV=1	RPS10	40S ribosomal protein S10			205.47			35.085			65.1727			37.8559	11.0718		75.2815	69.9888		22.567	61.3206			53.7682		61.8523	13.8507	6.24655	7.31609	76.5078	52.0841	52.5321			20.0321			50.2798
SLSLPER	P46939	>sp|P46939|UTRN_HUMAN Utrophin OS=Homo sapiens OX=9606 GN=UTRN PE=1 SV=2	UTRN	Utrophin			60.6525			103.706				125.835			162.303	147.373	154.215		147.5	107.255						123.15						131.075		120.841			166.12	174.464
HTDNVIQWLNAMDEIGLPK	P46940	>sp|P46940|IQGA1_HUMAN Ras GTPase-activating-like protein IQGAP1 OS=Homo sapiens OX=9606 GN=IQGAP1 PE=1 SV=1	IQGAP1	Ras GTPase-activating-like protein IQGAP1			23.4479	10.9534		14.3977		8.30553	25.0729	4.50646	6.9396	13.3603	18.2272	16.6365		5.18091	30.147	4.50779	13.1451	3.61781		12.2544		12.4024	6.72098		2.20494	4.12298	16.706			3.09555	25.405	4.59319	5.64346	15.005
MEGAVELAEEIFHMPVR	P47203	>sp|P47203|FTSA_PSEAE Cell division protein FtsA OS=Pseudomonas aeruginosa (strain ATCC 15692 / DSM 22644 / CIP 104116 / JCM 14847 / LMG 12228 / 1C / PRS 101 / PAO1) OX=208964 GN=ftsA PE=3 SV=2	ftsA	Cell division protein FtsA			10.4189	11.1105					19.7742			8.24838					12.9442		23.8236						22.1766			26.0268
IHSAFVGIAGNHIR	P47203	>sp|P47203|FTSA_PSEAE Cell division protein FtsA OS=Pseudomonas aeruginosa (strain ATCC 15692 / DSM 22644 / CIP 104116 / JCM 14847 / LMG 12228 / 1C / PRS 101 / PAO1) OX=208964 GN=ftsA PE=3 SV=2	ftsA	Cell division protein FtsA			349.42								73.9068								102.369									98.7641				46.0216
EMGILTVAVVTRPFPFEGR	P47204	>sp|P47204|FTSZ_PSEAE Cell division protein FtsZ OS=Pseudomonas aeruginosa (strain ATCC 15692 / DSM 22644 / CIP 104116 / JCM 14847 / LMG 12228 / 1C / PRS 101 / PAO1) OX=208964 GN=ftsZ PE=1 SV=2	ftsZ	Cell division protein FtsZ			74.2148														30.2094		7.30494							9.23515		13.5805	5.642
TAPISYMR	P47205	>sp|P47205|LPXC_PSEAE UDP-3-O-acyl-N-acetylglucosamine deacetylase OS=Pseudomonas aeruginosa (strain ATCC 15692 / DSM 22644 / CIP 104116 / JCM 14847 / LMG 12228 / 1C / PRS 101 / PAO1) OX=208964 GN=lpxC PE=1 SV=2	lpxC	UDP-3-O-acyl-N-acetylglucosamine deacetylase			175.961		84.2517	122.421													49.0131			86.8456			206.233		91.761	76.1777	134.333	152.784
PAPVDTGIVFC[Carbamidomethyl (C)]R	P47205	>sp|P47205|LPXC_PSEAE UDP-3-O-acyl-N-acetylglucosamine deacetylase OS=Pseudomonas aeruginosa (strain ATCC 15692 / DSM 22644 / CIP 104116 / JCM 14847 / LMG 12228 / 1C / PRS 101 / PAO1) OX=208964 GN=lpxC PE=1 SV=2	lpxC	UDP-3-O-acyl-N-acetylglucosamine deacetylase			79.645	21.9543		64.1264		27.0505			46.1874								34.0929	46.6665		41.144
TAPISYMRPAAAV	P47205	>sp|P47205|LPXC_PSEAE UDP-3-O-acyl-N-acetylglucosamine deacetylase OS=Pseudomonas aeruginosa (strain ATCC 15692 / DSM 22644 / CIP 104116 / JCM 14847 / LMG 12228 / 1C / PRS 101 / PAO1) OX=208964 GN=lpxC PE=1 SV=2	lpxC	UDP-3-O-acyl-N-acetylglucosamine deacetylase			34.2025
KAVLC[Carbamidomethyl (C)]QR	P47224	>sp|P47224|MSS4_HUMAN Guanine nucleotide exchange factor MSS4 OS=Homo sapiens OX=9606 GN=RABIF PE=1 SV=2	RABIF	Guanine nucleotide exchange factor MSS4			25.4545			47.1841	34.6109				81.5939		18.1272			34.857																3.8878
YFYFYNTGLQNQR	P48147	>sp|P48147|PPCE_HUMAN Prolyl endopeptidase OS=Homo sapiens OX=9606 GN=PREP PE=1 SV=2	PREP	Prolyl endopeptidase			142.519	90.1199		56.3105	15.0994	60.6521	64.8605	54.9049	33.0993	45.3557	69.801	45.8734	32.2949	26.0155		70.1237						77.2179			51.8281		26.7525		19.4324	82.0476	37.351	97.4454	69.7035	61.3587
YLLLMDLQDRNEK	P48163	>sp|P48163|MAOX_HUMAN NADP-dependent malic enzyme OS=Homo sapiens OX=9606 GN=ME1 PE=1 SV=1	ME1	NADP-dependent malic enzyme			96.1638			62.5586		71.3047	91.4775		115.494	53.3424	92.5334	34.9754	87.9653		24.4081	37.7713	99.7075			20.9872		91.3702	63.1866	33.1598		153.805	36.8881			77.9363	56.6196	109.647	57.6102	47.1119
LPLFVPSPR	P48246	>sp|P48246|HEM4_PSEAE Uroporphyrinogen-III synthase OS=Pseudomonas aeruginosa (strain ATCC 15692 / DSM 22644 / CIP 104116 / JCM 14847 / LMG 12228 / 1C / PRS 101 / PAO1) OX=208964 GN=hemD PE=1 SV=2	hemD	Uroporphyrinogen-III synthase			144.75														60.2664		38.8915	30.2903	91.8889				31.3111	42.3377			41.6609
GQGVQVDYLPLYR	P48246	>sp|P48246|HEM4_PSEAE Uroporphyrinogen-III synthase OS=Pseudomonas aeruginosa (strain ATCC 15692 / DSM 22644 / CIP 104116 / JCM 14847 / LMG 12228 / 1C / PRS 101 / PAO1) OX=208964 GN=hemD PE=1 SV=2	hemD	Uroporphyrinogen-III synthase			70.6618														26.7015		12.9825	14.877	19.7863				17.4376	19.1393			12.9097
TLMLDLDR	P48246	>sp|P48246|HEM4_PSEAE Uroporphyrinogen-III synthase OS=Pseudomonas aeruginosa (strain ATCC 15692 / DSM 22644 / CIP 104116 / JCM 14847 / LMG 12228 / 1C / PRS 101 / PAO1) OX=208964 GN=hemD PE=1 SV=2	hemD	Uroporphyrinogen-III synthase			48.9219																21.3613	7.83784	13.766				12.9846				5.29067
VALGGAQAYYGVTPDLSTFGK	P48247	>sp|P48247|GSA_PSEAE Glutamate-1-semialdehyde 2,1-aminomutase OS=Pseudomonas aeruginosa (strain ATCC 15692 / DSM 22644 / CIP 104116 / JCM 14847 / LMG 12228 / 1C / PRS 101 / PAO1) OX=208964 GN=hemL PE=1 SV=2	hemL	Glutamate-1-semialdehyde 2,1-aminomutase			98.3752	16.7212	20.3394	30.0108			13.793								65.9581	11.2718	52.2187	33.4438	31.8697	41.2853			33.5787	35.0236		33.8857	30.7526	23.9585		19.2228	22.8433
AGSGALTFGVPNSPGVPAAFAK	P48247	>sp|P48247|GSA_PSEAE Glutamate-1-semialdehyde 2,1-aminomutase OS=Pseudomonas aeruginosa (strain ATCC 15692 / DSM 22644 / CIP 104116 / JCM 14847 / LMG 12228 / 1C / PRS 101 / PAO1) OX=208964 GN=hemL PE=1 SV=2	hemL	Glutamate-1-semialdehyde 2,1-aminomutase			27.1925									9.80715					19.3722	16.9609	10.9382			12.6988		14.9536	16.0815				13.355
KTLGEVGK	P48247	>sp|P48247|GSA_PSEAE Glutamate-1-semialdehyde 2,1-aminomutase OS=Pseudomonas aeruginosa (strain ATCC 15692 / DSM 22644 / CIP 104116 / JCM 14847 / LMG 12228 / 1C / PRS 101 / PAO1) OX=208964 GN=hemL PE=1 SV=2	hemL	Glutamate-1-semialdehyde 2,1-aminomutase			24.5496		49.03					33.7855									14.667		74.6904	13.8858				38.9079				16.076	27.7494
HTLTLPFNDIEAVRK	P48247	>sp|P48247|GSA_PSEAE Glutamate-1-semialdehyde 2,1-aminomutase OS=Pseudomonas aeruginosa (strain ATCC 15692 / DSM 22644 / CIP 104116 / JCM 14847 / LMG 12228 / 1C / PRS 101 / PAO1) OX=208964 GN=hemL PE=1 SV=2	hemL	Glutamate-1-semialdehyde 2,1-aminomutase			293.534								11.5145						45.7837											26.8707
DEGLC[Carbamidomethyl (C)]SANVTR	P48307	>sp|P48307|TFPI2_HUMAN Tissue factor pathway inhibitor 2 OS=Homo sapiens OX=9606 GN=TFPI2 PE=1 SV=1	TFPI2	Tissue factor pathway inhibitor 2			16.255	43.5518														31.2572		19.5602	49.3118	53.2024				26.9194			31.3409
QSVYDAYR	P48382	>sp|P48382|RFX5_HUMAN DNA-binding protein RFX5 OS=Homo sapiens OX=9606 GN=RFX5 PE=1 SV=1	RFX5	DNA-binding protein RFX5			40.8919							34.5098			49.0778	39.1598	34.1519								33.1817	30.6649									49.2034	28.3729	26.101
FHTSYDKR	P48426	>sp|P48426|PI42A_HUMAN Phosphatidylinositol 5-phosphate 4-kinase type-2 alpha OS=Homo sapiens OX=9606 GN=PIP4K2A PE=1 SV=2	PIP4K2A	Phosphatidylinositol 5-phosphate 4-kinase type-2 alpha			16.1498													16.7944																		21.4746
VTEMLVNVLNIC[Carbamidomethyl (C)]SDDELISDDEAEGSTTVRK	P48454	>sp|P48454|PP2BC_HUMAN Serine/threonine-protein phosphatase 2B catalytic subunit gamma isoform OS=Homo sapiens OX=9606 GN=PPP3CC PE=1 SV=3	PPP3CC	Serine/threonine-protein phosphatase 2B catalytic subunit gamma isoform			33.1255	12.4133					19.7485		4.85038	7.63741	13.8427		21.5678									18.8086	5.71471	21.2859	3.80289	33.4107	22.3018	6.60665	8.53444	13.7423			11.5838
TVDLLAGLGAER	P48553	>sp|P48553|TPC10_HUMAN Trafficking protein particle complex subunit 10 OS=Homo sapiens OX=9606 GN=TRAPPC10 PE=1 SV=2	TRAPPC10	Trafficking protein particle complex subunit 10			34.001																								16.8007			35.5972
LEEKLTAEK	P48594	>sp|P48594|SPB4_HUMAN Serpin B4 OS=Homo sapiens OX=9606 GN=SERPINB4 PE=1 SV=2	SERPINB4	Serpin B4			49.2061	26.3105		22.2809		38.0021	31.1873		43.1323	32.2575	29.4968	25.005		25.7597	39.3428	36.8854	30.6925			29.3871		41.0678	43.2055	47.7342	46.8317				17.5166		29.7561	22.143
NLFLSNVFHK	P48595	>sp|P48595|SPB10_HUMAN Serpin B10 OS=Homo sapiens OX=9606 GN=SERPINB10 PE=1 SV=1	SERPINB10	Serpin B10			54.9181	65.2352		63.8556		61.9891	63.619		59.2365	79.9072	79.986	22.5687				33.9425							31.4797			27.9574	34.7119				120.948	82.2774		37.6519
FNVTDDLNLFLGGR	P48632	>sp|P48632|FPVA_PSEAE Ferripyoverdine receptor OS=Pseudomonas aeruginosa (strain ATCC 15692 / DSM 22644 / CIP 104116 / JCM 14847 / LMG 12228 / 1C / PRS 101 / PAO1) OX=208964 GN=fpvA PE=1 SV=2	fpvA	Ferripyoverdine receptor			66.1979			9.88364			10.1016					8.24348			18.872		4.68652	7.70787		11.214			7.1327	43.5253		18.2677	20.9436
LNTSLAYFEIHEENR	P48632	>sp|P48632|FPVA_PSEAE Ferripyoverdine receptor OS=Pseudomonas aeruginosa (strain ATCC 15692 / DSM 22644 / CIP 104116 / JCM 14847 / LMG 12228 / 1C / PRS 101 / PAO1) OX=208964 GN=fpvA PE=1 SV=2	fpvA	Ferripyoverdine receptor			190.752						39.6901								72.6089	35.452	56.7947		18.1702	50.2782			35.7662	25.5672		51.4872	56.8936			33.1908
HTPGITVSAYDTDRNNYYAR	P48632	>sp|P48632|FPVA_PSEAE Ferripyoverdine receptor OS=Pseudomonas aeruginosa (strain ATCC 15692 / DSM 22644 / CIP 104116 / JCM 14847 / LMG 12228 / 1C / PRS 101 / PAO1) OX=208964 GN=fpvA PE=1 SV=2	fpvA	Ferripyoverdine receptor			154.757														96.3525		33.2929		60.182	31.9226			44.8341			80.8833	19.0236
LFVDGQEIAVVYFR	P48637	>sp|P48637|GSHB_HUMAN Glutathione synthetase OS=Homo sapiens OX=9606 GN=GSS PE=1 SV=1	GSS	Glutathione synthetase			24.6837								9.08241		8.32395	6.53543	10.8963				18.7752	11.8999						8.76178	11.4655	11.3587						13.9907
QMAEIAVNAVLTVADMER	P48643	>sp|P48643|TCPE_HUMAN T-complex protein 1 subunit epsilon OS=Homo sapiens OX=9606 GN=CCT5 PE=1 SV=1	CCT5	T-complex protein 1 subunit epsilon			3.87625	26.0403		5.87994	5.24847	9.35322	27.2059	2.45142		13.7546	19.1848	5.35016	15.6617	23.4847	6.24082	6.31717	13.1418			43.1298	2.30088	10.6248		6.80404	9.69042		36.0061	2.64489		12.0188	9.87447	20.4712	4.70161	29.321
LFLIDFGLAK	P48729	>sp|P48729|KC1A_HUMAN Casein kinase I isoform alpha OS=Homo sapiens OX=9606 GN=CSNK1A1 PE=1 SV=2	CSNK1A1	Casein kinase I isoform alpha			9.28348	5.17463		30.7419		11.3786	15.1963			39.6862		21.9688		3.94172								3.8835	5.5592	10.2013			12.2882				22.2354	2.7325	14.6054
[Acetyl (Protein N-term)]ASSSGSKAEFIVGGK	P48729	>sp|P48729|KC1A_HUMAN Casein kinase I isoform alpha OS=Homo sapiens OX=9606 GN=CSNK1A1 PE=1 SV=2	CSNK1A1	Casein kinase I isoform alpha			26.7893									57.4343		122.953											62.2553			37.9636	85.3329
RDDMESLGYVLMYFNR	P48729	>sp|P48729|KC1A_HUMAN Casein kinase I isoform alpha OS=Homo sapiens OX=9606 GN=CSNK1A1 PE=1 SV=2	CSNK1A1	Casein kinase I isoform alpha			9.99073		3.00342																							2.15744			2.37118
C[Carbamidomethyl (C)]ITAMAK	P49023	>sp|P49023|PAXI_HUMAN Paxillin OS=Homo sapiens OX=9606 GN=PXN PE=1 SV=3	PXN	Paxillin			3.4482												4.52902			5.25258						4.0392											5.40797
TPQIEQAVGIVGAVIMPHNMYLHSALVK	P49281	>sp|P49281|NRAM2_HUMAN Natural resistance-associated macrophage protein 2 OS=Homo sapiens OX=9606 GN=SLC11A2 PE=1 SV=2	SLC11A2	Natural resistance-associated macrophage protein 2			58.4222	26.7908	12.7212	24.7926		21.5522	20.8544		20.9836	18.9684	44.4739	19.1701	26.5035		45.8335							20.5048				42.8342	26.0273				32.5084	33.1178		23.1854
QGEVIVSIEEKPK	P49321	>sp|P49321|NASP_HUMAN Nuclear autoantigenic sperm protein OS=Homo sapiens OX=9606 GN=NASP PE=1 SV=2	NASP	Nuclear autoantigenic sperm protein										2.36224	3.34012					2.44585																		2.38742
DLVEAVAHILGIR	P49327	>sp|P49327|FAS_HUMAN Fatty acid synthase OS=Homo sapiens OX=9606 GN=FASN PE=1 SV=3	FASN	Fatty acid synthase			2.47362																				8.1968		2.64039									2.82801	5.14727	5.96739
IVLLDSSLEYKK	P49368	>sp|P49368|TCPG_HUMAN T-complex protein 1 subunit gamma OS=Homo sapiens OX=9606 GN=CCT3 PE=1 SV=4	CCT3	T-complex protein 1 subunit gamma			2.35725	4.0735			3.82454		3.28938		4.72894		3.48064	4.77983	4.62527	5.22956	3.25732		6.48872			4.63234		6.84232			4.63149	2.24735	3.10934			4.66514	7.21666	4.32397	9.00012	2.32501
NYTENELEK	P49448	>sp|P49448|DHE4_HUMAN Glutamate dehydrogenase 2, mitochondrial OS=Homo sapiens OX=9606 GN=GLUD2 PE=1 SV=2	GLUD2	Glutamate dehydrogenase 2, mitochondrial			425.05			637.967			713.77								393.484	539.589							632.768	630.537			668.574			594.321				591.461
DSNYHLLLSVQESLER	P49448	>sp|P49448|DHE4_HUMAN Glutamate dehydrogenase 2, mitochondrial OS=Homo sapiens OX=9606 GN=GLUD2 PE=1 SV=2	GLUD2	Glutamate dehydrogenase 2, mitochondrial			42.5148			116.674			200.665								103.861	26.5306							83.7343	32.9282			53.2507			14.2806				60.624
GTGARPYTGK	P49588	>sp|P49588|SYAC_HUMAN Alanine--tRNA ligase, cytoplasmic OS=Homo sapiens OX=9606 GN=AARS1 PE=1 SV=2	AARS1	Alanine--tRNA ligase, cytoplasmic			3.15962		7.81061		4.48821			4.48238	51.5882													2.52267			5.19065	2.02876		6.27116
GSLVAPDR	P49588	>sp|P49588|SYAC_HUMAN Alanine--tRNA ligase, cytoplasmic OS=Homo sapiens OX=9606 GN=AARS1 PE=1 SV=2	AARS1	Alanine--tRNA ligase, cytoplasmic			227.445		68.905		129.985													56.1332	115.851		374.019	54.1686						52.9544	128.858	125.018			66.1943
KLDLEAWFPGSGAFR	P49591	>sp|P49591|SYSC_HUMAN Serine--tRNA ligase, cytoplasmic OS=Homo sapiens OX=9606 GN=SARS1 PE=1 SV=3	SARS1	Serine--tRNA ligase, cytoplasmic			160.325	56.0188		45.4728	28.6656	60.112	82.681		93.7793	36.891	72.2737	38.8355	47.7406	44.0697	25.6558	40.974	27.3035	24.4362		44.9483	14.8662	44.4705	14.9589		30.1059	114.116	61.6795		17.7744		36.823	77.6325	82.7579	82.8474
AESSESFTMASSPAQR	P49736	>sp|P49736|MCM2_HUMAN DNA replication licensing factor MCM2 OS=Homo sapiens OX=9606 GN=MCM2 PE=1 SV=4	MCM2	DNA replication licensing factor MCM2			38.9851	60.8773	27.2677	65.7533		39.3861		37.3551	67.0667	54.8926		51.1716	36.7231	53.7245				45.43		49.0317		22.1883	56.7854		21.6866	58.4025	33.3303		15.2285	42.1117	72.6612	68.7369
AVDHATNR	P49748	>sp|P49748|ACADV_HUMAN Very long-chain specific acyl-CoA dehydrogenase, mitochondrial OS=Homo sapiens OX=9606 GN=ACADVL PE=1 SV=1	ACADVL	Very long-chain specific acyl-CoA dehydrogenase, mitochondrial
ERDQDDHIDWLLEK	P49754	>sp|P49754|VPS41_HUMAN Vacuolar protein sorting-associated protein 41 homolog OS=Homo sapiens OX=9606 GN=VPS41 PE=1 SV=3	VPS41	Vacuolar protein sorting-associated protein 41 homolog			46.9797	132.564		126.107			62.8304			104.416	104.552	46.7023			63.3167											77.47	79.8514				152.671	136.822		101.005
VFGGTVHKK	P49915	>sp|P49915|GUAA_HUMAN GMP synthase [glutamine-hydrolyzing] OS=Homo sapiens OX=9606 GN=GMPS PE=1 SV=1	GMPS	GMP synthase [glutamine-hydrolyzing]			15.6269	8.32272		8.0991		15.1183	11.2799		22.8818	14.3797	9.3305	2.85643	5.95105	6.78041		13.4879						5.73885		7.47537	12.086		6.36873				11.3288	9.01016	20.964
VFGGTVHK	P49915	>sp|P49915|GUAA_HUMAN GMP synthase [glutamine-hydrolyzing] OS=Homo sapiens OX=9606 GN=GMPS PE=1 SV=1	GMPS	GMP synthase [glutamine-hydrolyzing]			29.9348		47.7214		74.0481								66.7066	38.9366							31.5601	25.5476						35.7724	64.5502		26.91		42.5228
LAQENEVDFILLGGDLFHENKPSR	P49959	>sp|P49959|MRE11_HUMAN Double-strand break repair protein MRE11 OS=Homo sapiens OX=9606 GN=MRE11 PE=1 SV=3	MRE11	Double-strand break repair protein MRE11			37.8632								4.3783					6.12982	10.4276		7.52207									13.7429	12.5238				6.35405			18.8891
DVAVSYYHFYHMAK	P50225	>sp|P50225|ST1A1_HUMAN Sulfotransferase 1A1 OS=Homo sapiens OX=9606 GN=SULT1A1 PE=1 SV=3	SULT1A1	Sulfotransferase 1A1			23.7263	10.1681		17.0336			21.9341		16.5549		13.5136			14.7398	12.8757		11.1466						12.4979			22.8927	9.74651				14.4507	11.5065		20.002
LSAIYGGTYMLNK	P50395	>sp|P50395|GDIB_HUMAN Rab GDP dissociation inhibitor beta OS=Homo sapiens OX=9606 GN=GDI2 PE=1 SV=2	GDI2	Rab GDP dissociation inhibitor beta			154.713					25.721		34.379	21.1035	19.0167	12.7344	24.5723	11.8545	15.2881		17.7008				43.7352		19.6804			31.7699						27.1341	19.1812	10.8953	15.1228
LAALTAGDRVPWAR	P50416	>sp|P50416|CPT1A_HUMAN Carnitine O-palmitoyltransferase 1, liver isoform OS=Homo sapiens OX=9606 GN=CPT1A PE=1 SV=2	CPT1A	Carnitine O-palmitoyltransferase 1, liver isoform			56.8775	61.3268		70.9202		52.9885	75.9221		84.2982	57.6523	76.8357	59.6133		31.7499		57.058							39.247				61.9582			27.443	75.507	62.4208	48.8077	71.5724
SGGGGLMEEMNAMLAR	P50552	>sp|P50552|VASP_HUMAN Vasodilator-stimulated phosphoprotein OS=Homo sapiens OX=9606 GN=VASP PE=1 SV=3	VASP	Vasodilator-stimulated phosphoprotein			60.434					108.242						81.0068										50.9097										119.51
GELSAIQEVER	P50587	>sp|P50587|PYRE_PSEAE Orotate phosphoribosyltransferase OS=Pseudomonas aeruginosa (strain ATCC 15692 / DSM 22644 / CIP 104116 / JCM 14847 / LMG 12228 / 1C / PRS 101 / PAO1) OX=208964 GN=pyrE PE=3 SV=2	pyrE	Orotate phosphoribosyltransferase			92.8972														55.0986			31.5417	44.3458				53.3228	41.2849
QYEVEQLEQK	P50600	>sp|P50600|TOLA_PSEAE Tol-Pal system protein TolA OS=Pseudomonas aeruginosa (strain ATCC 15692 / DSM 22644 / CIP 104116 / JCM 14847 / LMG 12228 / 1C / PRS 101 / PAO1) OX=208964 GN=tolA PE=1 SV=2	tolA	Tol-Pal system protein TolA			86.1724			9.96129			16.117		51.0073						495.962	31.7868				121.808						120.081				39.5811
RIAYVSFEQK	P50601	>sp|P50601|TOLB_PSEAE Tol-Pal system protein TolB OS=Pseudomonas aeruginosa (strain ATCC 15692 / DSM 22644 / CIP 104116 / JCM 14847 / LMG 12228 / 1C / PRS 101 / PAO1) OX=208964 GN=tolB PE=1 SV=2	tolB	Tol-Pal system protein TolB			106.536																						17.5272			29.576	16.0668
FSPDGRR	P50601	>sp|P50601|TOLB_PSEAE Tol-Pal system protein TolB OS=Pseudomonas aeruginosa (strain ATCC 15692 / DSM 22644 / CIP 104116 / JCM 14847 / LMG 12228 / 1C / PRS 101 / PAO1) OX=208964 GN=tolB PE=1 SV=2	tolB	Tol-Pal system protein TolB			18.8871						30.8814																			18.4425
ITEMVYAIFR	P50851	>sp|P50851|LRBA_HUMAN Lipopolysaccharide-responsive and beige-like anchor protein OS=Homo sapiens OX=9606 GN=LRBA PE=1 SV=4	LRBA	Lipopolysaccharide-responsive and beige-like anchor protein			33.8433	15.9185		11.5036			16.2868		13.8333				16.8047		20.2679		16.8174	17.6566				20.6316				13.4528	14.0127				15.1462		10.6769
LIFQEGK	P50851	>sp|P50851|LRBA_HUMAN Lipopolysaccharide-responsive and beige-like anchor protein OS=Homo sapiens OX=9606 GN=LRBA PE=1 SV=4	LRBA	Lipopolysaccharide-responsive and beige-like anchor protein			4.56472								8.00566		9.11078						9.63447						11.5638											16.5316
MTDFDRFK	P50914	>sp|P50914|RL14_HUMAN 60S ribosomal protein L14 OS=Homo sapiens OX=9606 GN=RPL14 PE=1 SV=4	RPL14	60S ribosomal protein L14			35.0698		29.9842	163.783				10.181	38.4754	189.947			22.7567	48.8588								36.3606	99.7797		33.9629			19.9579	17.3022	24.3437	136.891		53.5199
AFADMVPAIR	P50987	>sp|P50987|ARLY_PSEAE Argininosuccinate lyase OS=Pseudomonas aeruginosa (strain ATCC 15692 / DSM 22644 / CIP 104116 / JCM 14847 / LMG 12228 / 1C / PRS 101 / PAO1) OX=208964 GN=argH PE=3 SV=2	argH	Argininosuccinate lyase			73.5733																152.202						39.7627
VTDEILHLVPNIDNFR	P51003	>sp|P51003|PAPOA_HUMAN Poly(A) polymerase alpha OS=Homo sapiens OX=9606 GN=PAPOLA PE=1 SV=4	PAPOLA	Poly(A) polymerase alpha			15.8454	14.7314		24.1772		48.5845			34.1414	18.4232							45.0063														67.1379	40.0088		25.9308
EMAKDVIEEHGPSEK	P51114	>sp|P51114|FXR1_HUMAN Fragile X mental retardation syndrome-related protein 1 OS=Homo sapiens OX=9606 GN=FXR1 PE=1 SV=3	FXR1	Fragile X mental retardation syndrome-related protein 1			13.42	8.26717					23.2624		16.5824		45.217	45.4785					16.8885															58.5568	20.5688	44.0266
LPPPADYNK	P51116	>sp|P51116|FXR2_HUMAN Fragile X mental retardation syndrome-related protein 2 OS=Homo sapiens OX=9606 GN=FXR2 PE=1 SV=2	FXR2	Fragile X mental retardation syndrome-related protein 2			128.715			177.468	82.6714	105.159		136.244	168.844		208.848			156.694			75.0776	145.688		118.548		176.067	134.053			53.3377		196.565			306.157	155.25
LVEVSTIGGVTYER	P51161	>sp|P51161|FABP6_HUMAN Gastrotropin OS=Homo sapiens OX=9606 GN=FABP6 PE=1 SV=2	FABP6	Gastrotropin			18.9935	104.645		160.078	14.3769	112.702	188.345	25.8024			59.4891		39.271				73.2644																	378.082
LQFPLPTAQR	P51570	>sp|P51570|GALK1_HUMAN Galactokinase OS=Homo sapiens OX=9606 GN=GALK1 PE=1 SV=1	GALK1	Galactokinase			71.0943	57.9573	30.5841			69.5348	48.5382		41.7427	23.7491	115.942	71.8647	73.2926	33.1946		21.3568	48.0692				38.4182	30.1287			31.911		49.0224	63.0856	65.7747	36.443	99.5027	148.076	129.922	97.3255
LVTLISQQATLLASNEAFKK	P51572	>sp|P51572|BAP31_HUMAN B-cell receptor-associated protein 31 OS=Homo sapiens OX=9606 GN=BCAP31 PE=1 SV=3	BCAP31	B-cell receptor-associated protein 31			15.394			18.1531		10.8133	14.7093				15.961	12.8802	8.14831	13.6161		8.80793				23.4764		17.5831	24.3728										7.63212	8.39701
MTQTVMPEDLVEALK	P51659	>sp|P51659|DHB4_HUMAN Peroxisomal multifunctional enzyme type 2 OS=Homo sapiens OX=9606 GN=HSD17B4 PE=1 SV=3	HSD17B4	Peroxisomal multifunctional enzyme type 2			50.3786
TNDQMVVVYLASLIR	P51665	>sp|P51665|PSMD7_HUMAN 26S proteasome non-ATPase regulatory subunit 7 OS=Homo sapiens OX=9606 GN=PSMD7 PE=1 SV=2	PSMD7	26S proteasome non-ATPase regulatory subunit 7			2.18694								8.04294	3.95731										11.5434						8.0861			2.43863					10.1922
EAVSYIER	P51689	>sp|P51689|ARSD_HUMAN Arylsulfatase D OS=Homo sapiens OX=9606 GN=ARSD PE=1 SV=2	ARSD	Arylsulfatase D			134.42							81.4773		159.444		115.536			180.329	98.8937	100.172					68.1673	180.255	98.1423	98.6903	151.308		80.5305		86.2185	96.2726		87.2669
YQVFFFGTHETAFLGPK	P51858	>sp|P51858|HDGF_HUMAN Hepatoma-derived growth factor OS=Homo sapiens OX=9606 GN=HDGF PE=1 SV=1	HDGF	Hepatoma-derived growth factor			133.125			75.1195			35.5682		57.2218	38.4473	48.8545	28.7312			209.11		154.357			74.084	33.6326	25.089	62.2943			138.7	108.605		42.2678			35.3256		77.9248
[Acetyl (Protein N-term)]MYHNSSQK	P51946	>sp|P51946|CCNH_HUMAN Cyclin-H OS=Homo sapiens OX=9606 GN=CCNH PE=1 SV=1	CCNH	Cyclin-H			27.1241			34.6676		40.3635	42.1452	34.7886	56.9611	36.8073	24.3029	22.7279	29.593				32.3916					23.3846			33.2399			32.4776				41.7578	44.3858	26.8774
FYLNNSVMEYHPR	P51946	>sp|P51946|CCNH_HUMAN Cyclin-H OS=Homo sapiens OX=9606 GN=CCNH PE=1 SV=1	CCNH	Cyclin-H			58.0521	69.5991		62.8145		71.579			90.2652	61.1748		29.7751	40.4101			25.1782								37.5994						53.7715	87.3654	72.4756		45.7477
PLAAYC[Carbamidomethyl (C)]YLR	P51957	>sp|P51957|NEK4_HUMAN Serine/threonine-protein kinase Nek4 OS=Homo sapiens OX=9606 GN=NEK4 PE=1 SV=2	NEK4	Serine/threonine-protein kinase Nek4			61.6037	54.4582				40.094	25.8665	26.056		32.7654	45.2647	45.2142	48.892	23.3263				31.4643				35.3924			33.0147	42.057			23.0085	28.5505	35.7933	66.1091	56.5061	28.8713
GGFFGWFNR	P52002	>sp|P52002|MEXB_PSEAE Multidrug resistance protein MexB OS=Pseudomonas aeruginosa (strain ATCC 15692 / DSM 22644 / CIP 104116 / JCM 14847 / LMG 12228 / 1C / PRS 101 / PAO1) OX=208964 GN=mexB PE=1 SV=2	mexB	Multidrug resistance protein MexB			317.32						15.4849								21.6008		36.6212			23.0933			30.3514	23.5029		69.4842	10.6445
NFLMVVGVVSTDGSMTK	P52002	>sp|P52002|MEXB_PSEAE Multidrug resistance protein MexB OS=Pseudomonas aeruginosa (strain ATCC 15692 / DSM 22644 / CIP 104116 / JCM 14847 / LMG 12228 / 1C / PRS 101 / PAO1) OX=208964 GN=mexB PE=1 SV=2	mexB	Multidrug resistance protein MexB			66.4082									34.2159		82.6049	47.6802	63.8688			71.0403											15.1579		44.4978
VAISEEETAYLLQVVNAHFK	P52111	>sp|P52111|GLPD_PSEAE Glycerol-3-phosphate dehydrogenase OS=Pseudomonas aeruginosa (strain ATCC 15692 / DSM 22644 / CIP 104116 / JCM 14847 / LMG 12228 / 1C / PRS 101 / PAO1) OX=208964 GN=glpD PE=3 SV=2	glpD	Glycerol-3-phosphate dehydrogenase			30.552	14.4825		11.9423											27.3967		13.5579	19.9351	15.6463	12.8421			4.38447	16.4511	23.2835	22.3081	14.5769			12.055
FTMIGTTDREYQGDPAK	P52111	>sp|P52111|GLPD_PSEAE Glycerol-3-phosphate dehydrogenase OS=Pseudomonas aeruginosa (strain ATCC 15692 / DSM 22644 / CIP 104116 / JCM 14847 / LMG 12228 / 1C / PRS 101 / PAO1) OX=208964 GN=glpD PE=3 SV=2	glpD	Glycerol-3-phosphate dehydrogenase			41.7072			9.33445					6.6082						19.9224		10.454	20.8608	33.4849	4.86929			34.6892	13.5074		8.63219	19.9161			9.96836
EYQGDPAK	P52111	>sp|P52111|GLPD_PSEAE Glycerol-3-phosphate dehydrogenase OS=Pseudomonas aeruginosa (strain ATCC 15692 / DSM 22644 / CIP 104116 / JCM 14847 / LMG 12228 / 1C / PRS 101 / PAO1) OX=208964 GN=glpD PE=3 SV=2	glpD	Glycerol-3-phosphate dehydrogenase			48.662		22.0766												35.7251		28.7341	22.9416	62.496	28.7978				42.3926				2.01527
YLEHYEFR	P52111	>sp|P52111|GLPD_PSEAE Glycerol-3-phosphate dehydrogenase OS=Pseudomonas aeruginosa (strain ATCC 15692 / DSM 22644 / CIP 104116 / JCM 14847 / LMG 12228 / 1C / PRS 101 / PAO1) OX=208964 GN=glpD PE=3 SV=2	glpD	Glycerol-3-phosphate dehydrogenase			102.859
SKGC[Carbamidomethyl (C)]GVVK	P52272	>sp|P52272|HNRPM_HUMAN Heterogeneous nuclear ribonucleoprotein M OS=Homo sapiens OX=9606 GN=HNRNPM PE=1 SV=3	HNRNPM	Heterogeneous nuclear ribonucleoprotein M			5.37287						2.23473
SGGQVRDEYR	P52298	>sp|P52298|NCBP2_HUMAN Nuclear cap-binding protein subunit 2 OS=Homo sapiens OX=9606 GN=NCBP2 PE=1 SV=1	NCBP2	Nuclear cap-binding protein subunit 2			42.3418			18.6631	8.56488				17.6952		12.7727		18.9503				18.1566			11.2072		16.1154			8.652	13.687			7.70118		12.3709	10.6579	14.0704	10.3977
VIGDKWLVTEGLNAGDK	P52477	>sp|P52477|MEXA_PSEAE Multidrug resistance protein MexA OS=Pseudomonas aeruginosa (strain ATCC 15692 / DSM 22644 / CIP 104116 / JCM 14847 / LMG 12228 / 1C / PRS 101 / PAO1) OX=208964 GN=mexA PE=1 SV=1	mexA	Multidrug resistance protein MexA			18.2682
GSAYGLSGADSYK	P52756	>sp|P52756|RBM5_HUMAN RNA-binding protein 5 OS=Homo sapiens OX=9606 GN=RBM5 PE=1 SV=2	RBM5	RNA-binding protein 5			23.222								22.2486		41.1728	24.5358																				61.2197	25.3971	40.2292
YFTQGNC[Carbamidomethyl (C)]VNLTEALSLYEEQLGR	P52788	>sp|P52788|SPSY_HUMAN Spermine synthase OS=Homo sapiens OX=9606 GN=SMS PE=1 SV=2	SMS	Spermine synthase			6.44193			5.55001		4.8118			8.66402	12.0044	9.43398	4.38334		6.05886	6.96796		6.72697					3.39761				5.35062			2.16188	3.92451	10.9702	8.49738	6.21786	8.07998
WPQQVVQK	P52926	>sp|P52926|HMGA2_HUMAN High mobility group protein HMGI-C OS=Homo sapiens OX=9606 GN=HMGA2 PE=1 SV=1	HMGA2	High mobility group protein HMGI-C			746.501		179.826												97.0674	67.6091	99.8997			262.069			530.989		150.781			298.695		92.282
YLSFHFK	P53004	>sp|P53004|BIEA_HUMAN Biliverdin reductase A OS=Homo sapiens OX=9606 GN=BLVRA PE=1 SV=2	BLVRA	Biliverdin reductase A			48.704								360.274				51.0007	49.8137																52.545			56.5995
QFTHIFVGLAK	P53593	>sp|P53593|SUCC_PSEAE Succinate--CoA ligase [ADP-forming] subunit beta OS=Pseudomonas aeruginosa (strain ATCC 15692 / DSM 22644 / CIP 104116 / JCM 14847 / LMG 12228 / 1C / PRS 101 / PAO1) OX=208964 GN=sucC PE=1 SV=2	sucC	Succinate--CoA ligase [ADP-forming] subunit beta			609.831						13.6918		26.8424								59.4652			19.2089			44.5815		3.26781	58.6065	19.96			37.7326
AESVVPAR	P53602	>sp|P53602|MVD1_HUMAN Diphosphomevalonate decarboxylase OS=Homo sapiens OX=9606 GN=MVD PE=1 SV=1	MVD	Diphosphomevalonate decarboxylase			17.2127				75.893	7.88057	2.58441				7.89272	128.678						116.245		156.843	155.67		4.64936		162.331			53.428	100.011	169.976			7.37483	96.4732
QMWAEFEWENK	P53618	>sp|P53618|COPB_HUMAN Coatomer subunit beta OS=Homo sapiens OX=9606 GN=COPB1 PE=1 SV=3	COPB1	Coatomer subunit beta			27.6694			20.8705					13.3221	13.7659					17.3503																16.3019		11.3908	12.2296
NFEHLIPDAPELIHDFLVNEK	P53618	>sp|P53618|COPB_HUMAN Coatomer subunit beta OS=Homo sapiens OX=9606 GN=COPB1 PE=1 SV=3	COPB1	Coatomer subunit beta			16.6232														6.44251		3.92401									5.1278						2.54552		10.217
GYPEVALHFVKDEK	P53621	>sp|P53621|COPA_HUMAN Coatomer subunit alpha OS=Homo sapiens OX=9606 GN=COPA PE=1 SV=2	COPA	Coatomer subunit alpha			38.2716	84.4721		71.6515			78.543		52.2961	50.8419		38.6834			129.271	28.0205			87.7367	36.5458			59.484			59.3327	41.5189				52.6269	53.629		62.1903
TTFFHHEYPWILSASDDQTIR	P53621	>sp|P53621|COPA_HUMAN Coatomer subunit alpha OS=Homo sapiens OX=9606 GN=COPA PE=1 SV=2	COPA	Coatomer subunit alpha			151.646						28.2644		81.9609		51.5046			35.8318	107.579		108.553	73.823		22.5829			18.7812	34.2324	28.0236	184.413	45.322		40.1851	52.5268				17.3896
ILHLPTSWDWR	P53634	>sp|P53634|CATC_HUMAN Dipeptidyl peptidase 1 OS=Homo sapiens OX=9606 GN=CTSC PE=1 SV=2	CTSC	Dipeptidyl peptidase 1			14.5994			7.57924			17.6916			10.6638													7.83698				9.90686				19.6789	10.3567
HQVFIEK	P54291	>sp|P54291|RHLI_PSEAE Acyl-homoserine-lactone synthase OS=Pseudomonas aeruginosa (strain ATCC 15692 / DSM 22644 / CIP 104116 / JCM 14847 / LMG 12228 / 1C / PRS 101 / PAO1) OX=208964 GN=rhlI PE=3 SV=2	rhlI	Acyl-homoserine-lactone synthase			181.552																40.0132		35.6096					68.7945	47.3672	79.896		49.5252
VRDQEFDQFDHPQTR	P54291	>sp|P54291|RHLI_PSEAE Acyl-homoserine-lactone synthase OS=Pseudomonas aeruginosa (strain ATCC 15692 / DSM 22644 / CIP 104116 / JCM 14847 / LMG 12228 / 1C / PRS 101 / PAO1) OX=208964 GN=rhlI PE=3 SV=2	rhlI	Acyl-homoserine-lactone synthase			26.1937																17.5615	13.9677						9.46271		30.0159
YQMQNYGAVDPAILNGLR	P54292	>sp|P54292|RHLR_PSEAE Regulatory protein RhlR OS=Pseudomonas aeruginosa (strain ATCC 15692 / DSM 22644 / CIP 104116 / JCM 14847 / LMG 12228 / 1C / PRS 101 / PAO1) OX=208964 GN=rhlR PE=3 SV=1	rhlR	Regulatory protein RhlR			40.4584														23.9734		33.0715	19.1398	21.449	19.8859				23.1126		16.0521	20.1221				18.3123
FPLMLDMYELC[Carbamidomethyl (C)]TPELQEK	P54578	>sp|P54578|UBP14_HUMAN Ubiquitin carboxyl-terminal hydrolase 14 OS=Homo sapiens OX=9606 GN=USP14 PE=1 SV=3	USP14	Ubiquitin carboxyl-terminal hydrolase 14			5.26947	7.45338	7.27373	3.5069		8.34318		3.78986	3.75644			8.28935		3.66716	12.0474		3.04467				5.38412					6.98684		5.56923	2.05405		7.13545		6.90116	5.35798
LYPGSWWDK	P54707	>sp|P54707|AT12A_HUMAN Potassium-transporting ATPase alpha chain 2 OS=Homo sapiens OX=9606 GN=ATP12A PE=1 SV=3	ATP12A	Potassium-transporting ATPase alpha chain 2			42.662	19.2694		30.8557		17.309	26.1835	18.1211			18.0269	19.2435	22.0378				17.8837	17.0709		19.1445			12.0842		30.2809		27.2938	6.98418		21.2814	30.6882
ISEIEKEIAR	P55039	>sp|P55039|DRG2_HUMAN Developmentally-regulated GTP-binding protein 2 OS=Homo sapiens OX=9606 GN=DRG2 PE=1 SV=1	DRG2	Developmentally-regulated GTP-binding protein 2			14.0892	23.0534			13.4302	22.9069	16.2001		23.2756	40.1073	24.8307	15.3342	70.443	35.1183			16.2892					33.157					11.7304				24.125	28.0755	32.6313	15.389
MQDLLKK	P55210	>sp|P55210|CASP7_HUMAN Caspase-7 OS=Homo sapiens OX=9606 GN=CASP7 PE=1 SV=1	CASP7	Caspase-7			12.4085						23.6214			28.8413															11.4324		14.4551				22.0123		8.54684	13.5884
QQSGFGAVVSFDVK	P55218	>sp|P55218|METZ_PSEAE O-succinylhomoserine sulfhydrylase OS=Pseudomonas aeruginosa (strain ATCC 15692 / DSM 22644 / CIP 104116 / JCM 14847 / LMG 12228 / 1C / PRS 101 / PAO1) OX=208964 GN=metZ PE=1 SV=1	metZ	O-succinylhomoserine sulfhydrylase			43.0143		10.8164												33.7588	15.807	18.9221		17.5362					21.2454		21.3399					34.4326
DFLDKYSLK	P55263	>sp|P55263|ADK_HUMAN Adenosine kinase OS=Homo sapiens OX=9606 GN=ADK PE=1 SV=2	ADK	Adenosine kinase			528.791								199.204					133.822			461.523		143.31					384.555	183.791	606.063				354.66
MLQSIIK	P56378	>sp|P56378|ATP68_HUMAN ATP synthase subunit ATP5MJ, mitochondrial OS=Homo sapiens OX=9606 GN=ATP5MJ PE=1 SV=1	ATP5MJ	ATP synthase subunit ATP5MJ, mitochondrial			235.027	132.072		169.175	115.723	137.584			163.182		106.173	106.383									120.903	190.108		69.6795		124.034				497.891		165.205	138.349
NIWIPMKPYYTK	P56378	>sp|P56378|ATP68_HUMAN ATP synthase subunit ATP5MJ, mitochondrial OS=Homo sapiens OX=9606 GN=ATP5MJ PE=1 SV=1	ATP5MJ	ATP synthase subunit ATP5MJ, mitochondrial			110.073	38.3841		15.2029		17.4376			36.2964		33.6387	10.4797										20.5204				46.3385				60.0072		22.9225
EVPNTVHQFQLDITVK	P56556	>sp|P56556|NDUA6_HUMAN NADH dehydrogenase [ubiquinone] 1 alpha subcomplex subunit 6 OS=Homo sapiens OX=9606 GN=NDUFA6 PE=1 SV=4	NDUFA6	NADH dehydrogenase [ubiquinone] 1 alpha subcomplex subunit 6			35.7961	12.1443		12.5747		10.9342	16.9217		29.3999	18.0231	16.7669		23.448	19.0569	33.3689		7.4679			7.19496				6.13048	11.0222	28.9188	20.551		9.89621					32.4217
VYDVHTC[Carbamidomethyl (C)]K	P56704	>sp|P56704|WNT3A_HUMAN Protein Wnt-3a OS=Homo sapiens OX=9606 GN=WNT3A PE=1 SV=2	WNT3A	Protein Wnt-3a			20.4769		20.7743			18.7163	17.039		28.7556	14.5423	16.3081	21.1783				19.7588	27.0834	17.9576	16.5435				8.40245	24.4733	8.18639	25.0229	12.1694				13.6277
FHWC[Carbamidomethyl (C)]C[Carbamidomethyl (C)]FVK	P56706	>sp|P56706|WNT7B_HUMAN Protein Wnt-7b OS=Homo sapiens OX=9606 GN=WNT7B PE=1 SV=2	WNT7B	Protein Wnt-7b			49.4945						23.8841			15.8909		19.0426	5.6595	13.8391												50.3825	16.8539				9.87296			17.7768
KQVEAGVC[Carbamidomethyl (C)]VTMEMVK	P57076	>sp|P57076|CF298_HUMAN Cilia- and flagella-associated protein 298 OS=Homo sapiens OX=9606 GN=CFAP298 PE=1 SV=1	CFAP298	Cilia- and flagella-associated protein 298			53.8013																								60.9598		34.197
RVVGGNC[Carbamidomethyl (C)]THLGTIPSK	P57112	>sp|P57112|STHA_PSEAE Soluble pyridine nucleotide transhydrogenase OS=Pseudomonas aeruginosa (strain ATCC 15692 / DSM 22644 / CIP 104116 / JCM 14847 / LMG 12228 / 1C / PRS 101 / PAO1) OX=208964 GN=sthA PE=1 SV=2	sthA	Soluble pyridine nucleotide transhydrogenase			21.9814			7.58165			19.5293									2.72347				8.68756							14.8324				9.96135
GREFLENYGVAIASGPLAGLAAR	P57668	>sp|P57668|TPX_PSEAE Thiol peroxidase OS=Pseudomonas aeruginosa (strain ATCC 15692 / DSM 22644 / CIP 104116 / JCM 14847 / LMG 12228 / 1C / PRS 101 / PAO1) OX=208964 GN=tpx PE=3 SV=1	tpx	Thiol peroxidase			113.008	2.78965													20.123		6.14186	4.37199	7.55731	7.51886						49.0556
SALLKPLDNR	P57701	>sp|P57701|DSBB2_PSEAE Disulfide bond formation protein B 2 OS=Pseudomonas aeruginosa (strain ATCC 15692 / DSM 22644 / CIP 104116 / JCM 14847 / LMG 12228 / 1C / PRS 101 / PAO1) OX=208964 GN=dsbB2 PE=3 SV=1	dsbB2	Disulfide bond formation protein B 2			119.19																			25.0776
MAPHIETMR	P57708	>sp|P57708|ISPF_PSEAE 2-C-methyl-D-erythritol 2,4-cyclodiphosphate synthase OS=Pseudomonas aeruginosa (strain ATCC 15692 / DSM 22644 / CIP 104116 / JCM 14847 / LMG 12228 / 1C / PRS 101 / PAO1) OX=208964 GN=ispF PE=1 SV=1	ispF	2-C-methyl-D-erythritol 2,4-cyclodiphosphate synthase			161.393																						50.159				51.3133
YLQAFSGYMNR	P57714	>sp|P57714|METXS_PSEAE Homoserine O-succinyltransferase OS=Pseudomonas aeruginosa (strain ATCC 15692 / DSM 22644 / CIP 104116 / JCM 14847 / LMG 12228 / 1C / PRS 101 / PAO1) OX=208964 GN=metXS PE=1 SV=1	metXS	Homoserine O-succinyltransferase			159.964																66.9128						89.1562			87.4938				49.0781
PGVLGIVPLQGQGEDK	P57737	>sp|P57737|CORO7_HUMAN Coronin-7 OS=Homo sapiens OX=9606 GN=CORO7 PE=1 SV=2	CORO7	Coronin-7			6.79539				9.36359	11.82		12.2076		12.0748	5.10634	10.2395	20.9334			11.1065					4.87473	9.65687	10.7677		19.33	10.0643					7.63036	10.7051	9.87379
QPFTPTSR	P57740	>sp|P57740|NU107_HUMAN Nuclear pore complex protein Nup107 OS=Homo sapiens OX=9606 GN=NUP107 PE=1 SV=1	NUP107	Nuclear pore complex protein Nup107			753.826																		1695.1														239.511
ETNIQLFVGLK	P57772	>sp|P57772|SELB_HUMAN Selenocysteine-specific elongation factor OS=Homo sapiens OX=9606 GN=EEFSEC PE=1 SV=4	EEFSEC	Selenocysteine-specific elongation factor			14.4948			25.67		22.8202	17.9505		17.2959	16.8671	21.3123	26.0869	15.6493	22.4336	8.91441							14.1019	6.40985		14.1521	15.9689	12.3236		12.6602	14.7035	25.0827	26.962	25.6788	34.7123
MAIGHHIHDR	P58340	>sp|P58340|MLF1_HUMAN Myeloid leukemia factor 1 OS=Homo sapiens OX=9606 GN=MLF1 PE=1 SV=1	MLF1	Myeloid leukemia factor 1			25.326	42.8865		52.0818			54.6423			22.5398																	59.913				24.0245
C[Carbamidomethyl (C)]IIVEEGKEILVGDVGVTITDPFK	P60981	>sp|P60981|DEST_HUMAN Destrin OS=Homo sapiens OX=9606 GN=DSTN PE=1 SV=3	DSTN	Destrin			15.1142	8.75771			18.0472					8.95071	18.5972		5.70702	4.44176		2.21182	3.59469					5.81241				7.16992					10.7525	13.218	7.92638	21.5787
FLSQLEITFR	P61221	>sp|P61221|ABCE1_HUMAN ATP-binding cassette sub-family E member 1 OS=Homo sapiens OX=9606 GN=ABCE1 PE=1 SV=1	ABCE1	ATP-binding cassette sub-family E member 1			25.1349			34.1323			39.0477		36.9309	28.2304																35.8029				21.0792	22.5084	38.2328		21.645
HYPYISTR	P61764	>sp|P61764|STXB1_HUMAN Syntaxin-binding protein 1 OS=Homo sapiens OX=9606 GN=STXBP1 PE=1 SV=1	STXBP1	Syntaxin-binding protein 1			34.9732	53.5266	47.3605		53.1608	128.968		68.18	69.1835		84.2042	92.6134	100.577	86.1731			63.213			74.9237		96.6654		44.909		91.1866	48.4351			72.4286		78.6919	128.462	125.914
NSESGYILFYQSR	P62068	>sp|P62068|UBP46_HUMAN Ubiquitin carboxyl-terminal hydrolase 46 OS=Homo sapiens OX=9606 GN=USP46 PE=1 SV=1	USP46	Ubiquitin carboxyl-terminal hydrolase 46			13.1748						17.9032	5.6994	20.9428		22.9731		8.53006									11.7007							7.78659		18.9349		11.1595
PSKGPLQSVQVFGR	P62249	>sp|P62249|RS16_HUMAN 40S ribosomal protein S16 OS=Homo sapiens OX=9606 GN=RPS16 PE=1 SV=2	RPS16	40S ribosomal protein S16			24.7594	38.4213	16.1886	63.3638		66.5627	120.712			163.821	76.0842	59.3266	183.126			36.5427	49.162					139.361	63.2632				50.3398		30.6663	37.8964	117.789	108.945	252.1	154.58
RVLPPNWK	P62277	>sp|P62277|RS13_HUMAN 40S ribosomal protein S13 OS=Homo sapiens OX=9606 GN=RPS13 PE=1 SV=2	RPS13	40S ribosomal protein S13			138.099	258.655		246.967	87.1329	203.897	317.92	184.52	128.999	255.918			199.329										94.1521			130.705	85.597	31.7737		299.137	495.314	368.823	119.401	331.382
IQVWLYEQVNMR	P62304	>sp|P62304|RUXE_HUMAN Small nuclear ribonucleoprotein E OS=Homo sapiens OX=9606 GN=SNRPE PE=1 SV=1	SNRPE	Small nuclear ribonucleoprotein E			65.5864						35.4754						37.7068		39.124		29.43									33.906
AIVFRPFK	P62487	>sp|P62487|RPB7_HUMAN DNA-directed RNA polymerase II subunit RPB7 OS=Homo sapiens OX=9606 GN=POLR2G PE=1 SV=1	POLR2G	DNA-directed RNA polymerase II subunit RPB7			32.8059	42.5926		22.1769			48.109		51.8996	88.5127	32.8679			33.1715		17.5503											39.932			43.1638	52.8622	22.7541
KVHGSLAR	P62861	>sp|P62861|RS30_HUMAN 40S ribosomal protein S30 OS=Homo sapiens OX=9606 GN=FAU PE=1 SV=1	FAU	40S ribosomal protein S30			312.964			150.85			174.569		364.777	12.7613	64.9544			23.7727		169.096							39.4903				48.4537		12.7693		13.1663
VHAIPLR	P62879	>sp|P62879|GBB2_HUMAN Guanine nucleotide-binding protein G(I)/G(S)/G(T) subunit beta-2 OS=Homo sapiens OX=9606 GN=GNB2 PE=1 SV=3	GNB2	Guanine nucleotide-binding protein G(I)/G(S)/G(T) subunit beta-2			129.569		67.5262					68.7687	192.059				228.809	95.1234				68.6976			260.833	113.653			183.261			96.0248	105.484	156.649			76.709
EYTINIHKR	P62899	>sp|P62899|RL31_HUMAN 60S ribosomal protein L31 OS=Homo sapiens OX=9606 GN=RPL31 PE=1 SV=1	RPL31	60S ribosomal protein L31			7.40961					7.08095			14.7726		2.61247									6.81388						3.25736				3.12006			2.48352	5.40333
EVVLSEK	P63010	>sp|P63010|AP2B1_HUMAN AP-2 complex subunit beta OS=Homo sapiens OX=9606 GN=AP2B1 PE=1 SV=1	AP2B1	AP-2 complex subunit beta			26.0442							21.9465		18.8229								25.4992	7.29617			40.4013								27.9676		66.7889
TISVILFLNK	P63092	>sp|P63092|GNAS2_HUMAN Guanine nucleotide-binding protein G(s) subunit alpha isoforms short OS=Homo sapiens OX=9606 GN=GNAS PE=1 SV=1	GNAS	Guanine nucleotide-binding protein G(s) subunit alpha isoforms short			13.3153	5.11745		4.44519		3.27938	2.56465		5.69998		8.8007	8.25087	4.43294	3.10311						6.04111			6.15487			12.1059	8.41541					12.2578		5.87075
[Acetyl (Protein N-term)]MGC[Carbamidomethyl (C)]LGNSK	P63092	>sp|P63092|GNAS2_HUMAN Guanine nucleotide-binding protein G(s) subunit alpha isoforms short OS=Homo sapiens OX=9606 GN=GNAS PE=1 SV=1	GNAS	Guanine nucleotide-binding protein G(s) subunit alpha isoforms short
DIAAHIKK	P63167	>sp|P63167|DYL1_HUMAN Dynein light chain 1, cytoplasmic OS=Homo sapiens OX=9606 GN=DYNLL1 PE=1 SV=1	DYNLL1	Dynein light chain 1, cytoplasmic			15.9933	20.421		17.8259	37.2346		15.8443	13.7766	65.6952	20.8111			30.6679	13.0444						6.68457	29.334		7.6848			27.4662	17.0404	13.6606	34.9812		13.1536	26.0341	24.7631	43.411
KVVQQLR	P63218	>sp|P63218|GBG5_HUMAN Guanine nucleotide-binding protein G(I)/G(S)/G(O) subunit gamma-5 OS=Homo sapiens OX=9606 GN=GNG5 PE=1 SV=3	GNG5	Guanine nucleotide-binding protein G(I)/G(S)/G(O) subunit gamma-5			102.433	46.2421	97.8241	25.2711	51.8726	23.1233				35.3261	51.7121	15.7049				53.907	22.4626			15.6997									63.0835			21.7275		14.486
[Acetyl (Protein N-term)]ALTVNTNIASLNTQR	P72151	>sp|P72151|FLICB_PSEAE B-type flagellin OS=Pseudomonas aeruginosa (strain ATCC 15692 / DSM 22644 / CIP 104116 / JCM 14847 / LMG 12228 / 1C / PRS 101 / PAO1) OX=208964 GN=fliC PE=1 SV=2	fliC	B-type flagellin			9.82934																	2.047
DGQPLYK	P72154	>sp|P72154|TRUB_PSEAE tRNA pseudouridine synthase B OS=Pseudomonas aeruginosa (strain ATCC 15692 / DSM 22644 / CIP 104116 / JCM 14847 / LMG 12228 / 1C / PRS 101 / PAO1) OX=208964 GN=truB PE=3 SV=2	truB	tRNA pseudouridine synthase B			48.5613																16.9289	24.4587	67.0077				90.5635			70.2447
TPDLLFQYAEEAEGR	P72157	>sp|P72157|PURE_PSEAE N5-carboxyaminoimidazole ribonucleotide mutase OS=Pseudomonas aeruginosa (strain ATCC 15692 / DSM 22644 / CIP 104116 / JCM 14847 / LMG 12228 / 1C / PRS 101 / PAO1) OX=208964 GN=purE PE=3 SV=2	purE	N5-carboxyaminoimidazole ribonucleotide mutase			25.4377																											7.66878
SALVGVIMGSK	P72157	>sp|P72157|PURE_PSEAE N5-carboxyaminoimidazole ribonucleotide mutase OS=Pseudomonas aeruginosa (strain ATCC 15692 / DSM 22644 / CIP 104116 / JCM 14847 / LMG 12228 / 1C / PRS 101 / PAO1) OX=208964 GN=purE PE=3 SV=2	purE	N5-carboxyaminoimidazole ribonucleotide mutase			98.1595																											25.7658
AGAVNAALLSASILGAK	P72157	>sp|P72157|PURE_PSEAE N5-carboxyaminoimidazole ribonucleotide mutase OS=Pseudomonas aeruginosa (strain ATCC 15692 / DSM 22644 / CIP 104116 / JCM 14847 / LMG 12228 / 1C / PRS 101 / PAO1) OX=208964 GN=purE PE=3 SV=2	purE	N5-carboxyaminoimidazole ribonucleotide mutase			17.4075
NPDLVVPIASITK	P72161	>sp|P72161|PBP5_PSEAE D-alanyl-D-alanine endopeptidase OS=Pseudomonas aeruginosa (strain ATCC 15692 / DSM 22644 / CIP 104116 / JCM 14847 / LMG 12228 / 1C / PRS 101 / PAO1) OX=208964 GN=pbpG PE=3 SV=2	pbpG	D-alanyl-D-alanine endopeptidase			70.9879														19.3296				24.1593	23.862			41.9677	30.9892				8.9757
QFIDEHLR	P72170	>sp|P72170|PYRC_PSEAE Dihydroorotase OS=Pseudomonas aeruginosa (strain ATCC 15692 / DSM 22644 / CIP 104116 / JCM 14847 / LMG 12228 / 1C / PRS 101 / PAO1) OX=208964 GN=pyrC PE=3 SV=2	pyrC	Dihydroorotase			103.39																		37.0058				49.8745			63.3683	33.6799		40.5722
LGADFLKR	P72173	>sp|P72173|AAT_PSEAE Aspartate aminotransferase OS=Pseudomonas aeruginosa (strain ATCC 15692 / DSM 22644 / CIP 104116 / JCM 14847 / LMG 12228 / 1C / PRS 101 / PAO1) OX=208964 GN=aspC PE=3 SV=2	aspC	Aspartate aminotransferase			117.49																26.7809		11.5209	20.1918			22.6795				19.0512			29.6426
DILEGAVVPGAR	P72174	>sp|P72174|UVRB_PSEAE UvrABC system protein B OS=Pseudomonas aeruginosa (strain ATCC 15692 / DSM 22644 / CIP 104116 / JCM 14847 / LMG 12228 / 1C / PRS 101 / PAO1) OX=208964 GN=uvrB PE=3 SV=2	uvrB	UvrABC system protein B			71.6902			19.7402											44.8347				24.2556	37.7583				14.4047			23.4111	18.1918
LTSLQYTR	P72174	>sp|P72174|UVRB_PSEAE UvrABC system protein B OS=Pseudomonas aeruginosa (strain ATCC 15692 / DSM 22644 / CIP 104116 / JCM 14847 / LMG 12228 / 1C / PRS 101 / PAO1) OX=208964 GN=uvrB PE=3 SV=2	uvrB	UvrABC system protein B			298.734		71.508														122.773						248.105	85.3421		75.4617		73.8122
DIKDILEGAVVPGAR	P72174	>sp|P72174|UVRB_PSEAE UvrABC system protein B OS=Pseudomonas aeruginosa (strain ATCC 15692 / DSM 22644 / CIP 104116 / JCM 14847 / LMG 12228 / 1C / PRS 101 / PAO1) OX=208964 GN=uvrB PE=3 SV=2	uvrB	UvrABC system protein B			12.2802														25.6808		12.8358											20.5128
SINLDLIYGLPK	P77915	>sp|P77915|HEMN_PSEAE Oxygen-independent coproporphyrinogen III oxidase OS=Pseudomonas aeruginosa (strain ATCC 15692 / DSM 22644 / CIP 104116 / JCM 14847 / LMG 12228 / 1C / PRS 101 / PAO1) OX=208964 GN=hemN PE=2 SV=2	hemN	Oxygen-independent coproporphyrinogen III oxidase			95.858																						16.6806	25.2125
YSSLYAQLC[Carbamidomethyl (C)]LR	P78344	>sp|P78344|IF4G2_HUMAN Eukaryotic translation initiation factor 4 gamma 2 OS=Homo sapiens OX=9606 GN=EIF4G2 PE=1 SV=1	EIF4G2	Eukaryotic translation initiation factor 4 gamma 2			771.784	1581.74		1028.12	473.006	644.554	892.576		1669.88	1517.44	1746.29	1635.51	1256.26	994.487								1485.36	1014.95				1220.48			1083.57	1627.96	1426.47	1177.56	1377.42
C[Carbamidomethyl (C)]SIAVDISENLK	P78345	>sp|P78345|RPP38_HUMAN Ribonuclease P protein subunit p38 OS=Homo sapiens OX=9606 GN=RPP38 PE=1 SV=2	RPP38	Ribonuclease P protein subunit p38			340.846		564.864		646.156			774.575	687.936			322.884	750.718	752.034	231.159		691.705	788.223		101.695	587.21	676.659		622.081	837.864	539.703		581.263	719.307	828.309	1191.71		539.911	702.063
ELLLVLVC[Carbamidomethyl (C)]K	P78345	>sp|P78345|RPP38_HUMAN Ribonuclease P protein subunit p38 OS=Homo sapiens OX=9606 GN=RPP38 PE=1 SV=2	RPP38	Ribonuclease P protein subunit p38			3.70885			6.41807		7.55468	7.25692		9.09128		13.9385		4.89839				8.25061					11.8243				6.73375	15.9438				8.89145	13.7071	9.69005	17.5834
LLLSVGILAK	P78382	>sp|P78382|S35A1_HUMAN CMP-sialic acid transporter OS=Homo sapiens OX=9606 GN=SLC35A1 PE=1 SV=1	SLC35A1	CMP-sialic acid transporter			5.45461			3.51601							4.05274		2.15192																	4.81533	7.66888	5.97517
SC[Carbamidomethyl (C)]KPIPVMLLGVTLLK	P78383	>sp|P78383|S35B1_HUMAN Solute carrier family 35 member B1 OS=Homo sapiens OX=9606 GN=SLC35B1 PE=1 SV=1	SLC35B1	Solute carrier family 35 member B1			3.51752				4.03177		2.82386		5.40167	3.00532	6.63736		8.62077									6.78597									6.34028	6.80604	7.166
LVINTEEVFR	P78527	>sp|P78527|PRKDC_HUMAN DNA-dependent protein kinase catalytic subunit OS=Homo sapiens OX=9606 GN=PRKDC PE=1 SV=3	PRKDC	DNA-dependent protein kinase catalytic subunit			48.6084	50.7441	27.3984						28.6171	37.9974	34.9252	29.0272	60.4029									22.4082		40.3487	63.2466			83.6655			48.0554	38.4683	43.903	39.2697
KHVSLNK	P78527	>sp|P78527|PRKDC_HUMAN DNA-dependent protein kinase catalytic subunit OS=Homo sapiens OX=9606 GN=PRKDC PE=1 SV=3	PRKDC	DNA-dependent protein kinase catalytic subunit			10.0513			4.2513			3.69482		13.8344							6.52521				2.09783							3.14787
LQYFMEQFYGIIR	P78527	>sp|P78527|PRKDC_HUMAN DNA-dependent protein kinase catalytic subunit OS=Homo sapiens OX=9606 GN=PRKDC PE=1 SV=3	PRKDC	DNA-dependent protein kinase catalytic subunit			21.4577					8.78222								4.75828	18.4477		14.2459	8.29474								12.3423
TQMTSAVREPK	P78527	>sp|P78527|PRKDC_HUMAN DNA-dependent protein kinase catalytic subunit OS=Homo sapiens OX=9606 GN=PRKDC PE=1 SV=3	PRKDC	DNA-dependent protein kinase catalytic subunit																							2.52154				2.16379		3.0982
LRLPDASR	P78559	>sp|P78559|MAP1A_HUMAN Microtubule-associated protein 1A OS=Homo sapiens OX=9606 GN=MAP1A PE=1 SV=6	MAP1A	Microtubule-associated protein 1A			41.6007			43.5974			55.7432		52.7218	22.8567		27.7752	62.9503									43.1269									33.5616	56.3053		83.1583
DKVPFSVPK	P80217	>sp|P80217|IN35_HUMAN Interferon-induced 35 kDa protein OS=Homo sapiens OX=9606 GN=IFI35 PE=1 SV=5	IFI35	Interferon-induced 35 kDa protein			94.9843		71.3719		62.6171				111.78		78.0347	85.3003	84.493	139.987	68.691	55.0807	94.7585		253.34		78.8519					66.1715				52.9673			73.4283	74.8765
AQITFDILMR	P80357	>sp|P80357|ASTA_PSEAE Arginine N-succinyltransferase subunit alpha OS=Pseudomonas aeruginosa (strain ATCC 15692 / DSM 22644 / CIP 104116 / JCM 14847 / LMG 12228 / 1C / PRS 101 / PAO1) OX=208964 GN=astA PE=1 SV=2	astA	Arginine N-succinyltransferase subunit alpha			261.461
AFRGEAER	P80358	>sp|P80358|ASTG_PSEAE Arginine N-succinyltransferase subunit beta OS=Pseudomonas aeruginosa (strain ATCC 15692 / DSM 22644 / CIP 104116 / JCM 14847 / LMG 12228 / 1C / PRS 101 / PAO1) OX=208964 GN=aruG PE=1 SV=2	aruG	Arginine N-succinyltransferase subunit beta			6.14521						69.5404								8.00675	60.2411															4.13467
FLFIAEFR	P80358	>sp|P80358|ASTG_PSEAE Arginine N-succinyltransferase subunit beta OS=Pseudomonas aeruginosa (strain ATCC 15692 / DSM 22644 / CIP 104116 / JCM 14847 / LMG 12228 / 1C / PRS 101 / PAO1) OX=208964 GN=aruG PE=1 SV=2	aruG	Arginine N-succinyltransferase subunit beta			39.1095
ENAGEDPGLAR	P81605	>sp|P81605|DCD_HUMAN Dermcidin OS=Homo sapiens OX=9606 GN=DCD PE=1 SV=2	DCD	Dermcidin			162.091	31.2711	118.259			30.1217		222.897								29.4346			69.8185								93.5478	35.6245			102.55
ALLEEAFDNLKDEMFR	P82094	>sp|P82094|TMF1_HUMAN TATA element modulatory factor OS=Homo sapiens OX=9606 GN=TMF1 PE=1 SV=2	TMF1	TATA element modulatory factor			9.02043	3.1292		6.71874		4.26302			2.95258	7.2557	6.42546	6.67763	4.38009	5.42387	5.01305											11.234	4.98425			3.77467		7.80187		3.32278
MIQVYFPK	P82650	>sp|P82650|RT22_HUMAN 28S ribosomal protein S22, mitochondrial OS=Homo sapiens OX=9606 GN=MRPS22 PE=1 SV=1	MRPS22	28S ribosomal protein S22, mitochondrial			27.0788	54.5165	23.7945	43.921	33.9494	33.5422	54.1332	45.0608	40.5765	55.0117		24.3194	50.5335	50.7912				18.2015			24.8831				48.8341		30.2236	37.1902	33.8951	19.6923	58.6009	61.9212	41.0714	10.2839
NEETLREEEEEK	P82663	>sp|P82663|RT25_HUMAN 28S ribosomal protein S25, mitochondrial OS=Homo sapiens OX=9606 GN=MRPS25 PE=1 SV=1	MRPS25	28S ribosomal protein S25, mitochondrial
FTLLQSVHIYK	P82664	>sp|P82664|RT10_HUMAN 28S ribosomal protein S10, mitochondrial OS=Homo sapiens OX=9606 GN=MRPS10 PE=1 SV=2	MRPS10	28S ribosomal protein S10, mitochondrial			8.86162			7.88478			8.28335		8.27609		7.04806	3.62586															4.78877				8.71907	7.82472		5.4255
EIEHVMYHDWR	P82930	>sp|P82930|RT34_HUMAN 28S ribosomal protein S34, mitochondrial OS=Homo sapiens OX=9606 GN=MRPS34 PE=1 SV=2	MRPS34	28S ribosomal protein S34, mitochondrial			34.2539								32.6468						38.3847		17.4729									36.6555
SLTMVALAK	P83111	>sp|P83111|LACTB_HUMAN Serine beta-lactamase-like protein LACTB, mitochondrial OS=Homo sapiens OX=9606 GN=LACTB PE=1 SV=2	LACTB	Serine beta-lactamase-like protein LACTB, mitochondrial			11.56		37.977	28.6735	32.3766			49.5041	66.6797	31.5514	39.0687	25.745	78.2775	54.5728		7.72362		36.6641			25.995	43.2093	24.7023	50.7713	57.2044	36.7535		51.1134	46.3074	15.7229	31.8575	50.7153	65.6178	31.466
MSHTILLVQPTK	P84090	>sp|P84090|ERH_HUMAN Enhancer of rudimentary homolog OS=Homo sapiens OX=9606 GN=ERH PE=1 SV=1	ERH	Enhancer of rudimentary homolog			96.6999								87.0901						65.3983		62.2507
HMGIGKR	P84098	>sp|P84098|RL19_HUMAN 60S ribosomal protein L19 OS=Homo sapiens OX=9606 GN=RPL19 PE=1 SV=1	RPL19	60S ribosomal protein L19			5.44747								25.8624							6.86414
EGSPIPHDPEFGSK	P85037	>sp|P85037|FOXK1_HUMAN Forkhead box protein K1 OS=Homo sapiens OX=9606 GN=FOXK1 PE=1 SV=1	FOXK1	Forkhead box protein K1			65.6036																								77.8267
ILFYHPNEVEK	P86790;P86791	>sp|P86790|CCZ1B_HUMAN Vacuolar fusion protein CCZ1 homolog B OS=Homo sapiens OX=9606 GN=CCZ1B PE=1 SV=1;>sp|P86791|CCZ1_HUMAN Vacuolar fusion protein CCZ1 homolog OS=Homo sapiens OX=9606 GN=CCZ1 PE=1 SV=1	CCZ1B;CCZ1	Vacuolar fusion protein CCZ1 homolog B;Vacuolar fusion protein CCZ1 homolog			22.8581						31.8673			121.072	26.2231	22.4351	38.0883		27.4735		34.5439			21.7918		74.2823				37.4377				18.4279	94.2721	69.5281	36.6429	48.183
ALNDHELIK	P95453	>sp|P95453|Y4753_PSEAE Probable RNA-binding protein PA4753 OS=Pseudomonas aeruginosa (strain ATCC 15692 / DSM 22644 / CIP 104116 / JCM 14847 / LMG 12228 / 1C / PRS 101 / PAO1) OX=208964 GN=PA4753 PE=4 SV=1	PA4753	Probable RNA-binding protein PA4753			100.203																		49.4231	27.2187						40.2097
LLEIQEKDR	P95454	>sp|P95454|RLME_PSEAE Ribosomal RNA large subunit methyltransferase E OS=Pseudomonas aeruginosa (strain ATCC 15692 / DSM 22644 / CIP 104116 / JCM 14847 / LMG 12228 / 1C / PRS 101 / PAO1) OX=208964 GN=rlmE PE=3 SV=2	rlmE	Ribosomal RNA large subunit methyltransferase E			76.6245
QSGTAIFLVGHVTK	P96963	>sp|P96963|RADA_PSEAE DNA repair protein RadA OS=Pseudomonas aeruginosa (strain ATCC 15692 / DSM 22644 / CIP 104116 / JCM 14847 / LMG 12228 / 1C / PRS 101 / PAO1) OX=208964 GN=radA PE=3 SV=2	radA	DNA repair protein RadA			82.8609			5.9541																23.7708			94.4437			24.2269	2.42603
TSIFINLSPEFK	P98088	>sp|P98088|MUC5A_HUMAN Mucin-5AC OS=Homo sapiens OX=9606 GN=MUC5AC PE=1 SV=4	MUC5AC	Mucin-5AC			30.6309	28.6942	17.2865	34.6183		40.2493	37.6565		19.8219	22.4561	30.1707	47.7623	38.045	19.7182	41.6939	27.7419	29.2069			50.9823		42.7742	20.5075	25.4144	27.5266	50.788	23.7226		22.6703	29.7724	43.5104	91.2865	47.4269	54.2239
KPVHGVMTNEIIFNNK	P98088	>sp|P98088|MUC5A_HUMAN Mucin-5AC OS=Homo sapiens OX=9606 GN=MUC5AC PE=1 SV=4	MUC5AC	Mucin-5AC			15.3051	16.8274				88.1162			16.6299		11.927	9.12912			89.6556					44.5089						29.9077	13.5236					250.562		60.5071
QC[Carbamidomethyl (C)]SILHGPTFAAC[Carbamidomethyl (C)]HAHVEPAR	P98088	>sp|P98088|MUC5A_HUMAN Mucin-5AC OS=Homo sapiens OX=9606 GN=MUC5AC PE=1 SV=4	MUC5AC	Mucin-5AC			19.797						64.6713					49.4316												61.7792			22.1222					139.342		30.8761
GFAFVEFSHLQDATR	P98175	>sp|P98175|RBM10_HUMAN RNA-binding protein 10 OS=Homo sapiens OX=9606 GN=RBM10 PE=1 SV=3	RBM10	RNA-binding protein 10			15.9234	23.6692		16.6251		16.9512	12.8286				17.1642	5.10559		13.8968	19.6076		7.68822					9.08996				3.16631					8.34266	41.8886	26.1114	11.0325
AHLSENELEALEK	P98175	>sp|P98175|RBM10_HUMAN RNA-binding protein 10 OS=Homo sapiens OX=9606 GN=RBM10 PE=1 SV=3	RBM10	RNA-binding protein 10			54.7568	19.1497							36.6687			31.0219		28.0089								25.0949										48.9733	44.2876	38.5345
DVYQQEK	P98194	>sp|P98194|AT2C1_HUMAN Calcium-transporting ATPase type 2C member 1 OS=Homo sapiens OX=9606 GN=ATP2C1 PE=1 SV=3	ATP2C1	Calcium-transporting ATPase type 2C member 1			68.0608		98.6065	206.292	69.2355	72.2304	106.947	65.9392		184.857	85.0784	75.7988	76.1347	64.8735		57.6239	71.2142	53.2564	47.105	91.2139	35.3457	82.2766	102.367		60.3755	43.9751	238.862	69.2499	87.6078	48.8709	87.9992	83.7416	89.0493	91.7021
ENASDIHLETFEKR	Q00512	>sp|Q00512|GSPE_PSEAE Type II secretion system protein E OS=Pseudomonas aeruginosa (strain ATCC 15692 / DSM 22644 / CIP 104116 / JCM 14847 / LMG 12228 / 1C / PRS 101 / PAO1) OX=208964 GN=xcpR PE=1 SV=1	xcpR	Type II secretion system protein E			103.25																70.3733		30.4395	42.8811				33.6102		46.2617
RLPFSFAK	Q00512	>sp|Q00512|GSPE_PSEAE Type II secretion system protein E OS=Pseudomonas aeruginosa (strain ATCC 15692 / DSM 22644 / CIP 104116 / JCM 14847 / LMG 12228 / 1C / PRS 101 / PAO1) OX=208964 GN=xcpR PE=1 SV=1	xcpR	Type II secretion system protein E			105.927																						39.9724			73.6799
TGIYELVVFDDHMR	Q00512	>sp|Q00512|GSPE_PSEAE Type II secretion system protein E OS=Pseudomonas aeruginosa (strain ATCC 15692 / DSM 22644 / CIP 104116 / JCM 14847 / LMG 12228 / 1C / PRS 101 / PAO1) OX=208964 GN=xcpR PE=1 SV=1	xcpR	Type II secretion system protein E			47.7195														17.6971								12.675
GPFDLYSLGADGK	Q00514	>sp|Q00514|GSPG_PSEAE Type II secretion system core protein G OS=Pseudomonas aeruginosa (strain ATCC 15692 / DSM 22644 / CIP 104116 / JCM 14847 / LMG 12228 / 1C / PRS 101 / PAO1) OX=208964 GN=xcpT PE=1 SV=1	xcpT	Type II secretion system core protein G			153.438														62.0066		43.4255		77.765	38.8667			70.6563	33.6812		43.8558	34.2813
NQGELEFAGR	Q00516	>sp|Q00516|GSPI_PSEAE Type II secretion system protein I OS=Pseudomonas aeruginosa (strain ATCC 15692 / DSM 22644 / CIP 104116 / JCM 14847 / LMG 12228 / 1C / PRS 101 / PAO1) OX=208964 GN=xcpV PE=1 SV=1	xcpV	Type II secretion system protein I			93.1408														46.6146		32.5064	58.5816	82.1905	67.4772			52.4104	44.3666		64.4856	48.5674
TLAMWIADNR	Q00516	>sp|Q00516|GSPI_PSEAE Type II secretion system protein I OS=Pseudomonas aeruginosa (strain ATCC 15692 / DSM 22644 / CIP 104116 / JCM 14847 / LMG 12228 / 1C / PRS 101 / PAO1) OX=208964 GN=xcpV PE=1 SV=1	xcpV	Type II secretion system protein I			53.4426																14.2065						23.3286
VIVWVAAKPLGR	Q00516	>sp|Q00516|GSPI_PSEAE Type II secretion system protein I OS=Pseudomonas aeruginosa (strain ATCC 15692 / DSM 22644 / CIP 104116 / JCM 14847 / LMG 12228 / 1C / PRS 101 / PAO1) OX=208964 GN=xcpV PE=1 SV=1	xcpV	Type II secretion system protein I			6.77549
WSLSGETLER	Q00517	>sp|Q00517|GSPJ_PSEAE Type II secretion system protein J OS=Pseudomonas aeruginosa (strain ATCC 15692 / DSM 22644 / CIP 104116 / JCM 14847 / LMG 12228 / 1C / PRS 101 / PAO1) OX=208964 GN=xcpW PE=1 SV=1	xcpW	Type II secretion system protein J			137.915																45.3504									45.8106
VQQVLDGVTALSWR	Q00517	>sp|Q00517|GSPJ_PSEAE Type II secretion system protein J OS=Pseudomonas aeruginosa (strain ATCC 15692 / DSM 22644 / CIP 104116 / JCM 14847 / LMG 12228 / 1C / PRS 101 / PAO1) OX=208964 GN=xcpW PE=1 SV=1	xcpW	Type II secretion system protein J			49.2325																									23.6872
SSANQLHVR	Q00518	>sp|Q00518|GSPK_PSEAE Type II secretion system protein K OS=Pseudomonas aeruginosa (strain ATCC 15692 / DSM 22644 / CIP 104116 / JCM 14847 / LMG 12228 / 1C / PRS 101 / PAO1) OX=208964 GN=xcpX PE=1 SV=1	xcpX	Type II secretion system protein K			41.2595																							9.01667		7.18981		14.3627
AHMGMFTELAILYSK	Q00610	>sp|Q00610|CLH1_HUMAN Clathrin heavy chain 1 OS=Homo sapiens OX=9606 GN=CLTC PE=1 SV=5	CLTC	Clathrin heavy chain 1			50.8665					4.4505	25.9215		17.3912		14.8996		13.4239				15.0597	9.97955		10.7584		10.9827				13.5961	21.2563				9.69389			18.4157
MHSVGIC[Carbamidomethyl (C)]GSDVHYWEYGR	Q00796	>sp|Q00796|DHSO_HUMAN Sorbitol dehydrogenase OS=Homo sapiens OX=9606 GN=SORD PE=1 SV=4	SORD	Sorbitol dehydrogenase			12.5992														13.0344		15.2839									16.6652
KMC[Carbamidomethyl (C)]LFAGFQR	Q00839	>sp|Q00839|HNRPU_HUMAN Heterogeneous nuclear ribonucleoprotein U OS=Homo sapiens OX=9606 GN=HNRNPU PE=1 SV=6	HNRNPU	Heterogeneous nuclear ribonucleoprotein U			16.7004	37.8052		42.3352		53.2738	124.213		65.7942	96.1397	102.821	40.7804		5.08001		26.5815						9.82402					38.8175			12.2133	103.991	149.417	49.648	96.2788
ILC[Carbamidomethyl (C)]ATHK	Q00934	>sp|Q00934|PILR_PSEAE Response regulator protein PilR OS=Pseudomonas aeruginosa (strain ATCC 15692 / DSM 22644 / CIP 104116 / JCM 14847 / LMG 12228 / 1C / PRS 101 / PAO1) OX=208964 GN=pilR PE=1 SV=2	pilR	Response regulator protein PilR			35.4383								19.1346										17.5199				11.1989
DMGEMVTQGQTDAQYMFLR	Q01082	>sp|Q01082|SPTB2_HUMAN Spectrin beta chain, non-erythrocytic 1 OS=Homo sapiens OX=9606 GN=SPTBN1 PE=1 SV=2	SPTBN1	Spectrin beta chain, non-erythrocytic 1			38.9543	11.2836				7.42764	15.3393		12.5675	8.91957	11.6064				14.6981		6.26919			10.7215		12.96			4.31472	18.8724	12.5959		3.84076	16.6542	10.3985		5.20781	16.5889
FFWEMAEEEGWIR	Q01082	>sp|Q01082|SPTB2_HUMAN Spectrin beta chain, non-erythrocytic 1 OS=Homo sapiens OX=9606 GN=SPTBN1 PE=1 SV=2	SPTBN1	Spectrin beta chain, non-erythrocytic 1			12.0195														15.7019	9.73183				13.1604						9.00082								11.7561
ESPDMTK	Q01085	>sp|Q01085|TIAR_HUMAN Nucleolysin TIAR OS=Homo sapiens OX=9606 GN=TIAL1 PE=1 SV=1	TIAL1	Nucleolysin TIAR						6.60753
AATSHFNIR	Q01415	>sp|Q01415|GALK2_HUMAN N-acetylgalactosamine kinase OS=Homo sapiens OX=9606 GN=GALK2 PE=1 SV=1	GALK2	N-acetylgalactosamine kinase			133.287					26.4802		55.6794		57.0538	42.5539	29.6428	42.9578	41.3698									53.0078		56.0308	48.2783		42.8858			39.9044	72.2352	70.155
HLEEIVHVEQGR	Q01433	>sp|Q01433|AMPD2_HUMAN AMP deaminase 2 OS=Homo sapiens OX=9606 GN=AMPD2 PE=1 SV=2	AMPD2	AMP deaminase 2			101.18	172.367				193.567	82.6965	85.5691	186.334	65.4167			157.673	80.745	164.503	31.1481	191.813					145.567	69.8368	155.115		128.708	37.7594			153.256	98.0293	76.0901	84.0731	47.6126
YMALSLQSFC[Carbamidomethyl (C)]PTTR	Q01433	>sp|Q01433|AMPD2_HUMAN AMP deaminase 2 OS=Homo sapiens OX=9606 GN=AMPD2 PE=1 SV=2	AMPD2	AMP deaminase 2			11.1222	18.2371		21.4465	7.8126	13.4706			20.9184			9.32533	17.2854								11.2007							8.04059	13.9235	13.3474	15.0321	13.0303
VTISGEEK	Q01433	>sp|Q01433|AMPD2_HUMAN AMP deaminase 2 OS=Homo sapiens OX=9606 GN=AMPD2 PE=1 SV=2	AMPD2	AMP deaminase 2			3.6018		94.1009		151.281	81.2085		122.33			99.523	97.3211	72.4652	53.5734		72.8224				105.703	116.771	101.429				93.8725	81.8218	88.822	111.255	119.819				106.108
SSLFAQINQGESITHALK	Q01518	>sp|Q01518|CAP1_HUMAN Adenylyl cyclase-associated protein 1 OS=Homo sapiens OX=9606 GN=CAP1 PE=1 SV=5	CAP1	Adenylyl cyclase-associated protein 1			100.782	274.211				92.317	193.872		188.61	162.684	155.925	41.83		75.7486	14.8233	41.3261	40.5018									63.401	96.874			27.2219	348.141	545.474		159.843
THKNPALK	Q01518	>sp|Q01518|CAP1_HUMAN Adenylyl cyclase-associated protein 1 OS=Homo sapiens OX=9606 GN=CAP1 PE=1 SV=5	CAP1	Adenylyl cyclase-associated protein 1			8.33572			6.08482			13.7764		29.5082							4.21515				2.09614
KVTFANR	Q01609	>sp|Q01609|Y2218_PSEAE Uncharacterized protein PA2218 OS=Pseudomonas aeruginosa (strain ATCC 15692 / DSM 22644 / CIP 104116 / JCM 14847 / LMG 12228 / 1C / PRS 101 / PAO1) OX=208964 GN=PA2218 PE=1 SV=2	PA2218	Uncharacterized protein PA2218			193.792
YFSETAYAAAAEPK	Q01609	>sp|Q01609|Y2218_PSEAE Uncharacterized protein PA2218 OS=Pseudomonas aeruginosa (strain ATCC 15692 / DSM 22644 / CIP 104116 / JCM 14847 / LMG 12228 / 1C / PRS 101 / PAO1) OX=208964 GN=PA2218 PE=1 SV=2	PA2218	Uncharacterized protein PA2218			11.8661																			3.61984
ELVVNC[Carbamidomethyl (C)]C[Carbamidomethyl (C)]TEFIHLISSEANEIC[Carbamidomethyl (C)]NKSEK	Q01658	>sp|Q01658|NC2B_HUMAN Protein Dr1 OS=Homo sapiens OX=9606 GN=DR1 PE=1 SV=1	DR1	Protein Dr1			46.3262	28.7767	5.28342			19.6661	23.3143	5.19308	39.4419	24.66		18.1386	23.9009	10.8928	15.4986	10.9082	31.6411			26.2468				5.31013		5.30368	4.4255					6.88915		16.0574
SRDEGYQYHR	Q01804	>sp|Q01804|OTUD4_HUMAN OTU domain-containing protein 4 OS=Homo sapiens OX=9606 GN=OTUD4 PE=1 SV=4	OTUD4	OTU domain-containing protein 4			14.3232			10.5189		8.76632	12.9531					10.1855	20.9927							18.5214						15.0244				12.059	15.7492	14.7463	14.2146	16.9576
FAIYSAR	Q01831	>sp|Q01831|XPC_HUMAN DNA repair protein complementing XP-C cells OS=Homo sapiens OX=9606 GN=XPC PE=1 SV=4	XPC	DNA repair protein complementing XP-C cells			41.6761	26.8375		48.4458	27.198	41.0155	50.168	45.7935	29.8186	27.6907	49.0407	52.2985	41.0264	61.681		41.1996					27.0386	34.3847	32.3432		90.7628				38.3577	25.1961		42.5266	40.1444	24.1089
KLTVDVQFLK	Q02083	>sp|Q02083|NAAA_HUMAN N-acylethanolamine-hydrolyzing acid amidase OS=Homo sapiens OX=9606 GN=NAAA PE=1 SV=3	NAAA	N-acylethanolamine-hydrolyzing acid amidase			22.714												6.62506	10.6287
NPVGIAAGFDK	Q02127	>sp|Q02127|PYRD_HUMAN Dihydroorotate dehydrogenase (quinone), mitochondrial OS=Homo sapiens OX=9606 GN=DHODH PE=1 SV=3	DHODH	Dihydroorotate dehydrogenase (quinone), mitochondrial			293.145	84.5786	74.2359	76.2692		80.8258	98.2093	69.4171	77.7729	57.5174		53.5767		116.676	121.189	65.2281	65.7614			82.0913			98.0577	84.4831		117.888	62.7111		89.6301	69.826	77.5474		70.3074	48.2552
FYAEHLMPTLQGLLDPESAHR	Q02127	>sp|Q02127|PYRD_HUMAN Dihydroorotate dehydrogenase (quinone), mitochondrial OS=Homo sapiens OX=9606 GN=DHODH PE=1 SV=3	DHODH	Dihydroorotate dehydrogenase (quinone), mitochondrial			59.495			13.0055			39.7925						19.9386							13.4188	3.80313			24.0278	7.71773		17.1414
HWLDSPWPGFFTLDGQPR	Q02218	>sp|Q02218|ODO1_HUMAN 2-oxoglutarate dehydrogenase, mitochondrial OS=Homo sapiens OX=9606 GN=OGDH PE=1 SV=3	OGDH	2-oxoglutarate dehydrogenase, mitochondrial			19.2061						11.0478				4.64469				21.2507		14.4265			4.82555						19.5179	11.2271
VSVVEPGNFIAATSLYSPESIQAIAKK	Q02338	>sp|Q02338|BDH_HUMAN D-beta-hydroxybutyrate dehydrogenase, mitochondrial OS=Homo sapiens OX=9606 GN=BDH1 PE=1 SV=3	BDH1	D-beta-hydroxybutyrate dehydrogenase, mitochondrial			4.68218		2.32667	6.40885			11.3179		4.18432	4.99559	9.93596	5.33107	9.19848	2.15137		5.95957	9.4858							6.83671	3.81482	18.2211		2.29681	5.4781	2.53722		12.9765	4.25479	12.8124
AHSIQIMKVEEIAASK	Q02543	>sp|Q02543|RL18A_HUMAN 60S ribosomal protein L18a OS=Homo sapiens OX=9606 GN=RPL18A PE=1 SV=2	RPL18A	60S ribosomal protein L18a			110.744	192.749	178.43	189.501	124.085	166.512	209.143	209.566	192.399	183.292	203.751	188.298					229.273	120.82	49.2598	111.479					263.816	186.806	159.964	166.363		113.151	192.521	163.506		195.926
VFVHYTGWLLDGTK	Q02790	>sp|Q02790|FKBP4_HUMAN Peptidyl-prolyl cis-trans isomerase FKBP4 OS=Homo sapiens OX=9606 GN=FKBP4 PE=1 SV=3	FKBP4	Peptidyl-prolyl cis-trans isomerase FKBP4			18.4842	10.6937							11.8409				16.8165													15.2973
ASITPGTILIILTGR	Q02878	>sp|Q02878|RL6_HUMAN 60S ribosomal protein L6 OS=Homo sapiens OX=9606 GN=RPL6 PE=1 SV=3	RPL6	60S ribosomal protein L6			3.11646			6.14827		4.14654																		4.24772
SDAYTQVDNFLHAYAR	Q03023	>sp|Q03023|APRA_PSEAE Serralysin OS=Pseudomonas aeruginosa (strain ATCC 15692 / DSM 22644 / CIP 104116 / JCM 14847 / LMG 12228 / 1C / PRS 101 / PAO1) OX=208964 GN=aprA PE=1 SV=1	aprA	Serralysin			30.3765			7.05355			5.40609								23.5638	3.7606	7.81033			7.39054			5.58172			16.9718	3.4917
RMELPEPR	Q03024	>sp|Q03024|APRD_PSEAE Alkaline protease secretion ATP-binding protein AprD OS=Pseudomonas aeruginosa (strain ATCC 15692 / DSM 22644 / CIP 104116 / JCM 14847 / LMG 12228 / 1C / PRS 101 / PAO1) OX=208964 GN=aprD PE=3 SV=1	aprD	Alkaline protease secretion ATP-binding protein AprD			350.53														113.027		96.1471									90.553
VVLGIWPTLHGSVR	Q03024	>sp|Q03024|APRD_PSEAE Alkaline protease secretion ATP-binding protein AprD OS=Pseudomonas aeruginosa (strain ATCC 15692 / DSM 22644 / CIP 104116 / JCM 14847 / LMG 12228 / 1C / PRS 101 / PAO1) OX=208964 GN=aprD PE=3 SV=1	aprD	Alkaline protease secretion ATP-binding protein AprD			87.7431																									5.41832
MEPTQAR	Q03025	>sp|Q03025|APRE_PSEAE Alkaline protease secretion protein AprE OS=Pseudomonas aeruginosa (strain ATCC 15692 / DSM 22644 / CIP 104116 / JCM 14847 / LMG 12228 / 1C / PRS 101 / PAO1) OX=208964 GN=aprE PE=3 SV=2	aprE	Alkaline protease secretion protein AprE			6.44257
SHYDLDDK	Q03027	>sp|Q03027|APRF_PSEAE Alkaline protease secretion protein AprF OS=Pseudomonas aeruginosa (strain ATCC 15692 / DSM 22644 / CIP 104116 / JCM 14847 / LMG 12228 / 1C / PRS 101 / PAO1) OX=208964 GN=aprF PE=3 SV=1	aprF	Alkaline protease secretion protein AprF			65.0912									32.108					48.6727			41.5063	30.3783	51.9555
DSQDAALR	Q03027	>sp|Q03027|APRF_PSEAE Alkaline protease secretion protein AprF OS=Pseudomonas aeruginosa (strain ATCC 15692 / DSM 22644 / CIP 104116 / JCM 14847 / LMG 12228 / 1C / PRS 101 / PAO1) OX=208964 GN=aprF PE=3 SV=1	aprF	Alkaline protease secretion protein AprF			5.93764
KMYNQSSSSAAK	Q03027	>sp|Q03027|APRF_PSEAE Alkaline protease secretion protein AprF OS=Pseudomonas aeruginosa (strain ATCC 15692 / DSM 22644 / CIP 104116 / JCM 14847 / LMG 12228 / 1C / PRS 101 / PAO1) OX=208964 GN=aprF PE=3 SV=1	aprF	Alkaline protease secretion protein AprF			7.30669
TVQPKPDYGAAVAFFEETAR	Q03154	>sp|Q03154|ACY1_HUMAN Aminoacylase-1 OS=Homo sapiens OX=9606 GN=ACY1 PE=1 SV=1	ACY1	Aminoacylase-1			52.9917	33.7586		47.3921			23.7949		42.3271	39.7804	31.9792	27.6134			125.587												59.9327				55.2587	50.4196
RVLLVELPAFLR	Q03169	>sp|Q03169|TNAP2_HUMAN Tumor necrosis factor alpha-induced protein 2 OS=Homo sapiens OX=9606 GN=TNFAIP2 PE=1 SV=2	TNFAIP2	Tumor necrosis factor alpha-induced protein 2			4.41014																									4.39329
VENSELRK	Q03456	>sp|Q03456|FUR_PSEAE Ferric uptake regulation protein OS=Pseudomonas aeruginosa (strain ATCC 15692 / DSM 22644 / CIP 104116 / JCM 14847 / LMG 12228 / 1C / PRS 101 / PAO1) OX=208964 GN=fur PE=1 SV=1	fur	Ferric uptake regulation protein			127.559	7.45886	11.9194	24.17			14.7882		20.8393						31.4839	12.4725		27.8227	57.7314	8.52085			10.1553	83.9425		20.7308	11.9081
GFELVDHNLVLYVR	Q03456	>sp|Q03456|FUR_PSEAE Ferric uptake regulation protein OS=Pseudomonas aeruginosa (strain ATCC 15692 / DSM 22644 / CIP 104116 / JCM 14847 / LMG 12228 / 1C / PRS 101 / PAO1) OX=208964 GN=fur PE=1 SV=1	fur	Ferric uptake regulation protein			239.013														53.8775		12.1322			9.58574			8.5336			16.9029
LKVVITSK	Q04446	>sp|Q04446|GLGB_HUMAN 1,4-alpha-glucan-branching enzyme OS=Homo sapiens OX=9606 GN=GBE1 PE=1 SV=3	GBE1	1,4-alpha-glucan-branching enzyme			206.114	18.6663		28.9508	41.7922	13.3234	20.9456	41.1082	44.5188	21.3671	7.49058		58.7244	32.2856		16.2539						39.0207			107.473	115.539		92.7782		27.9566	25.8938	27.3534	18.0353	20.8314
VFEAAAIIDLPELGGSTR	Q04633	>sp|Q04633|APT_PSEAE Adenine phosphoribosyltransferase OS=Pseudomonas aeruginosa (strain ATCC 15692 / DSM 22644 / CIP 104116 / JCM 14847 / LMG 12228 / 1C / PRS 101 / PAO1) OX=208964 GN=apt PE=3 SV=1	apt	Adenine phosphoribosyltransferase			50.4585		17.0914												40.2962		33.961		13.5244				6.65042			26.4147	28.9607
DPNQGGKDITEEIMSGAR	Q04637	>sp|Q04637|IF4G1_HUMAN Eukaryotic translation initiation factor 4 gamma 1 OS=Homo sapiens OX=9606 GN=EIF4G1 PE=1 SV=4	EIF4G1	Eukaryotic translation initiation factor 4 gamma 1												10.5174														4.211							7.61641
ESSSVLSC[Carbamidomethyl (C)]DISVDDK	Q04727	>sp|Q04727|TLE4_HUMAN Transducin-like enhancer protein 4 OS=Homo sapiens OX=9606 GN=TLE4 PE=1 SV=3	TLE4	Transducin-like enhancer protein 4			5.65317		6.77052			5.15655		6.04773	13.0616			9.79982	6.73825	5.62734			9.75348			3.69172		8.04826		7.06515	5.28788	9.25563	5.38538	7.37633				3.60103	8.13387	5.47078
LLLVEDDPR	Q04803	>sp|Q04803|PFER_PSEAE Transcriptional activator protein PfeR OS=Pseudomonas aeruginosa (strain ATCC 15692 / DSM 22644 / CIP 104116 / JCM 14847 / LMG 12228 / 1C / PRS 101 / PAO1) OX=208964 GN=pfeR PE=3 SV=1	pfeR	Transcriptional activator protein PfeR			48.5981														26.0351		20.3529		46.7588					33.0799
VTVC[Carbamidomethyl (C)]GDGSHGLEAAGR	Q04803	>sp|Q04803|PFER_PSEAE Transcriptional activator protein PfeR OS=Pseudomonas aeruginosa (strain ATCC 15692 / DSM 22644 / CIP 104116 / JCM 14847 / LMG 12228 / 1C / PRS 101 / PAO1) OX=208964 GN=pfeR PE=3 SV=1	pfeR	Transcriptional activator protein PfeR			2.85294
ADELESTPLAAPLAAR	Q04804	>sp|Q04804|PFES_PSEAE Sensor protein PfeS OS=Pseudomonas aeruginosa (strain ATCC 15692 / DSM 22644 / CIP 104116 / JCM 14847 / LMG 12228 / 1C / PRS 101 / PAO1) OX=208964 GN=pfeS PE=1 SV=2	pfeS	Sensor protein PfeS			73.1288																		71.3092				25.7924
LVIQLPER	Q04804	>sp|Q04804|PFES_PSEAE Sensor protein PfeS OS=Pseudomonas aeruginosa (strain ATCC 15692 / DSM 22644 / CIP 104116 / JCM 14847 / LMG 12228 / 1C / PRS 101 / PAO1) OX=208964 GN=pfeS PE=1 SV=2	pfeS	Sensor protein PfeS			89.1112																		16.5748				36.1613
STYFLAPADR	Q04804	>sp|Q04804|PFES_PSEAE Sensor protein PfeS OS=Pseudomonas aeruginosa (strain ATCC 15692 / DSM 22644 / CIP 104116 / JCM 14847 / LMG 12228 / 1C / PRS 101 / PAO1) OX=208964 GN=pfeS PE=1 SV=2	pfeS	Sensor protein PfeS			51.4763																						36.8512
LQDQGPGVAEDQLER	Q04804	>sp|Q04804|PFES_PSEAE Sensor protein PfeS OS=Pseudomonas aeruginosa (strain ATCC 15692 / DSM 22644 / CIP 104116 / JCM 14847 / LMG 12228 / 1C / PRS 101 / PAO1) OX=208964 GN=pfeS PE=1 SV=2	pfeS	Sensor protein PfeS			32.6139																		18.7178				31.4574
IFLPYQR	Q04804	>sp|Q04804|PFES_PSEAE Sensor protein PfeS OS=Pseudomonas aeruginosa (strain ATCC 15692 / DSM 22644 / CIP 104116 / JCM 14847 / LMG 12228 / 1C / PRS 101 / PAO1) OX=208964 GN=pfeS PE=1 SV=2	pfeS	Sensor protein PfeS			76.763
NLQLDYVDLYLIHFPVSVKPGEEVIPK	Q04828	>sp|Q04828|AK1C1_HUMAN Aldo-keto reductase family 1 member C1 OS=Homo sapiens OX=9606 GN=AKR1C1 PE=1 SV=1	AKR1C1	Aldo-keto reductase family 1 member C1			9.92041			5.63192					35.4134		7.71944		3.83		11.3514					5.27795		7.03405											7.34991
RPVLQVLR	Q04837	>sp|Q04837|SSBP_HUMAN Single-stranded DNA-binding protein, mitochondrial OS=Homo sapiens OX=9606 GN=SSBP1 PE=1 SV=1	SSBP1	Single-stranded DNA-binding protein, mitochondrial			23.3503	4.45707									23.3038																5.34789			7.98018
ALC[Carbamidomethyl (C)]FSSQQR	Q05084	>sp|Q05084|ICA69_HUMAN Islet cell autoantigen 1 OS=Homo sapiens OX=9606 GN=ICA1 PE=1 SV=2	ICA1	Islet cell autoantigen 1			46.7028						90.0439	61.6917	104.252	73.5382		62.7608	67.3504	77.7182		64.3493				42.4683		68.7092	31.671				75.9004		38.0523	44.6519		56.3231	47.8135	68.8568
LGC[Carbamidomethyl (C)]LEIR	Q05397	>sp|Q05397|FAK1_HUMAN Focal adhesion kinase 1 OS=Homo sapiens OX=9606 GN=PTK2 PE=1 SV=2	PTK2	Focal adhesion kinase 1			66.5187		62.701		104.89	83.3914	149.068	70.7209	136.898		110.966		174.604	95.6335				92.1475		235.177	126.59			68.4489				92.0018	121.154	86.7846			185.209
EEKKPIETGSPK	Q05519	>sp|Q05519|SRS11_HUMAN Serine/arginine-rich splicing factor 11 OS=Homo sapiens OX=9606 GN=SRSF11 PE=1 SV=1	SRSF11	Serine/arginine-rich splicing factor 11			15.8505												9.69668		27.2065												16.7295			7.54878		17.2096
AMLRDEIEATVHQTIQQLPEDLR	Q06198	>sp|Q06198|RPSH_PSEAE RNA polymerase sigma-H factor OS=Pseudomonas aeruginosa (strain ATCC 15692 / DSM 22644 / CIP 104116 / JCM 14847 / LMG 12228 / 1C / PRS 101 / PAO1) OX=208964 GN=algU PE=1 SV=1	algU	RNA polymerase sigma-H factor			5.8392					3.0834																		4.24032
ALQPLLR	Q06198	>sp|Q06198|RPSH_PSEAE RNA polymerase sigma-H factor OS=Pseudomonas aeruginosa (strain ATCC 15692 / DSM 22644 / CIP 104116 / JCM 14847 / LMG 12228 / 1C / PRS 101 / PAO1) OX=208964 GN=algU PE=1 SV=1	algU	RNA polymerase sigma-H factor			9.87381
EITYMHSEGILAGELK	Q06210	>sp|Q06210|GFPT1_HUMAN Glutamine--fructose-6-phosphate aminotransferase [isomerizing] 1 OS=Homo sapiens OX=9606 GN=GFPT1 PE=1 SV=3	GFPT1	Glutamine--fructose-6-phosphate aminotransferase [isomerizing] 1			38.8057	69.1489		35.6186		41.6078	71.8672		47.9138	43.5808	43.8285	33.8278	26.1992				29.4265									61.8409					76.2531	43.3331
ISEYTEK	Q06579	>sp|Q06579|IMM2_PSEAE Pyocin-S2 immunity protein OS=Pseudomonas aeruginosa (strain ATCC 15692 / DSM 22644 / CIP 104116 / JCM 14847 / LMG 12228 / 1C / PRS 101 / PAO1) OX=208964 GN=imm2 PE=1 SV=1	imm2	Pyocin-S2 immunity protein			195.182														80.2112			66.3074					52.9242
PVPVYEGATLTPVK	Q06584	>sp|Q06584|PYS2_PSEAE Pyocin-S2 OS=Pseudomonas aeruginosa (strain ATCC 15692 / DSM 22644 / CIP 104116 / JCM 14847 / LMG 12228 / 1C / PRS 101 / PAO1) OX=208964 GN=pys2 PE=1 SV=3	pys2	Pyocin-S2			34.93														14.7029		20.8383		14.2555	9.37493			23.4815	18.0736		7.59399	10.2011	5.83498
ATQLVTQAIANK	Q06584	>sp|Q06584|PYS2_PSEAE Pyocin-S2 OS=Pseudomonas aeruginosa (strain ATCC 15692 / DSM 22644 / CIP 104116 / JCM 14847 / LMG 12228 / 1C / PRS 101 / PAO1) OX=208964 GN=pys2 PE=1 SV=3	pys2	Pyocin-S2			63.6715																						25.799			9.63366	19.472	14.9052
DIIQYIPAR	Q06584	>sp|Q06584|PYS2_PSEAE Pyocin-S2 OS=Pseudomonas aeruginosa (strain ATCC 15692 / DSM 22644 / CIP 104116 / JCM 14847 / LMG 12228 / 1C / PRS 101 / PAO1) OX=208964 GN=pys2 PE=1 SV=3	pys2	Pyocin-S2			27.0512														32.223			22.5019	32.9345				41.0512
SESMYQSQLLASR	Q06584	>sp|Q06584|PYS2_PSEAE Pyocin-S2 OS=Pseudomonas aeruginosa (strain ATCC 15692 / DSM 22644 / CIP 104116 / JCM 14847 / LMG 12228 / 1C / PRS 101 / PAO1) OX=208964 GN=pys2 PE=1 SV=3	pys2	Pyocin-S2			17.0431																						18.203				8.22328
QFNPGSLAVMR	Q06584	>sp|Q06584|PYS2_PSEAE Pyocin-S2 OS=Pseudomonas aeruginosa (strain ATCC 15692 / DSM 22644 / CIP 104116 / JCM 14847 / LMG 12228 / 1C / PRS 101 / PAO1) OX=208964 GN=pys2 PE=1 SV=3	pys2	Pyocin-S2			46.7095																											16.81
ATQLVTQAIANKK	Q06584	>sp|Q06584|PYS2_PSEAE Pyocin-S2 OS=Pseudomonas aeruginosa (strain ATCC 15692 / DSM 22644 / CIP 104116 / JCM 14847 / LMG 12228 / 1C / PRS 101 / PAO1) OX=208964 GN=pys2 PE=1 SV=3	pys2	Pyocin-S2			16.4961																											2.74996
ASGTVDLPMR	Q06584	>sp|Q06584|PYS2_PSEAE Pyocin-S2 OS=Pseudomonas aeruginosa (strain ATCC 15692 / DSM 22644 / CIP 104116 / JCM 14847 / LMG 12228 / 1C / PRS 101 / PAO1) OX=208964 GN=pys2 PE=1 SV=3	pys2	Pyocin-S2			131.186
KPAEPAGAAR	Q07617	>sp|Q07617|SPAG1_HUMAN Sperm-associated antigen 1 OS=Homo sapiens OX=9606 GN=SPAG1 PE=1 SV=3	SPAG1	Sperm-associated antigen 1			238.751		20.6996										10.5709		70.6366			76.0436	71.5866	29.7121			88.5276	109.442		52.7977	25.8221	20.6034	9.31427
ILGPQGNTIKR	Q07666	>sp|Q07666|KHDR1_HUMAN KH domain-containing, RNA-binding, signal transduction-associated protein 1 OS=Homo sapiens OX=9606 GN=KHDRBS1 PE=1 SV=1	KHDRBS1	KH domain-containing, RNA-binding, signal transduction-associated protein 1			10.7692	6.02074		8.17636		10.7069			6.93416	3.95082												8.49078			17.4807		13.5774			4.76037	12.2563	18.7566	13.209
SGIMVMTR	Q07806	>sp|Q07806|PBPA_PSEAE Penicillin-binding protein 1A OS=Pseudomonas aeruginosa (strain ATCC 15692 / DSM 22644 / CIP 104116 / JCM 14847 / LMG 12228 / 1C / PRS 101 / PAO1) OX=208964 GN=mrcA PE=1 SV=2	mrcA	Penicillin-binding protein 1A			169.705		62.1613	120.43												92.6235	113.29	56.8689		91.0626			134.934	85.2539	89.0697	156.326	167.05	92.2715
QEDGTLR	Q07806	>sp|Q07806|PBPA_PSEAE Penicillin-binding protein 1A OS=Pseudomonas aeruginosa (strain ATCC 15692 / DSM 22644 / CIP 104116 / JCM 14847 / LMG 12228 / 1C / PRS 101 / PAO1) OX=208964 GN=mrcA PE=1 SV=2	mrcA	Penicillin-binding protein 1A			53.585		51.2479							42.9205					22.924	27.8949		30.1608	28.1798				35.7268		27.9055	33.0363	26.9243				20.1375
TAYIMTSMLQDVIK	Q07806	>sp|Q07806|PBPA_PSEAE Penicillin-binding protein 1A OS=Pseudomonas aeruginosa (strain ATCC 15692 / DSM 22644 / CIP 104116 / JCM 14847 / LMG 12228 / 1C / PRS 101 / PAO1) OX=208964 GN=mrcA PE=1 SV=2	mrcA	Penicillin-binding protein 1A			23.9997
VVALFYFASK	Q07812	>sp|Q07812|BAX_HUMAN Apoptosis regulator BAX OS=Homo sapiens OX=9606 GN=BAX PE=1 SV=1	BAX	Apoptosis regulator BAX			14.4067		5.67207	17.9226		8.20242	11.7147		29.0408	19.2465	9.3749	6.62797	13.5031			9.22953				17.4418		14.5403	8.7351		7.71866	12.4379
FVC[Carbamidomethyl (C)]PPNRPFR	Q07954	>sp|Q07954|LRP1_HUMAN Prolow-density lipoprotein receptor-related protein 1 OS=Homo sapiens OX=9606 GN=LRP1 PE=1 SV=2	LRP1	Prolow-density lipoprotein receptor-related protein 1			23.2105	39.279		73.8166	43.3624	52.1567	58.8346	37.0805	17.1688	89.4924	55.2552	55.8153	60.206	50.5692		38.4004						44.5624		37.521			30.7354	24.6695	25.9363	20.0383	54.6299	58.3571	95.6146	61.3752
C[Carbamidomethyl (C)]IPGIFR	Q07954	>sp|Q07954|LRP1_HUMAN Prolow-density lipoprotein receptor-related protein 1 OS=Homo sapiens OX=9606 GN=LRP1 PE=1 SV=2	LRP1	Prolow-density lipoprotein receptor-related protein 1			48.7846			117.576		67.1875	58.967	58.29		48.4767	65.8219	23.1665	57.3034	65.1356			46.2241			38.3633					55.0081		44.4236		45.1615		66.1332	80.9171	76.5403	58.3717
C[Carbamidomethyl (C)]PTGFTGPK	Q07954	>sp|Q07954|LRP1_HUMAN Prolow-density lipoprotein receptor-related protein 1 OS=Homo sapiens OX=9606 GN=LRP1 PE=1 SV=2	LRP1	Prolow-density lipoprotein receptor-related protein 1			48.4409					110.27	75.2364	48.9457			130.688	80.4269		134.476	110.87	106.288								86.0668	97.5096	46.1548		145.821	75.4792		114.661	175.991	74.6348	84.2417
C[Carbamidomethyl (C)]LSSSLR	Q07954	>sp|Q07954|LRP1_HUMAN Prolow-density lipoprotein receptor-related protein 1 OS=Homo sapiens OX=9606 GN=LRP1 PE=1 SV=2	LRP1	Prolow-density lipoprotein receptor-related protein 1			215.735	52.2689											147.64											106.372				179.701		101.94		87.1445
ALYIVHPTMFIK	Q07960	>sp|Q07960|RHG01_HUMAN Rho GTPase-activating protein 1 OS=Homo sapiens OX=9606 GN=ARHGAP1 PE=1 SV=1	ARHGAP1	Rho GTPase-activating protein 1			13.9186	2.13918		7.06779		9.3503				9.85095	6.13081																				9.77786			2.11167
LEEGTEETSETLEK	Q08378	>sp|Q08378|GOGA3_HUMAN Golgin subfamily A member 3 OS=Homo sapiens OX=9606 GN=GOLGA3 PE=1 SV=2	GOLGA3	Golgin subfamily A member 3			3.55209	3.23017					3.4529		4.56811	5.99177		4.97552		13.0063	2.76919								2.53203				2.31425	3.165		6.64567				2.75999
ALQYAFFAER	Q08426	>sp|Q08426|ECHP_HUMAN Peroxisomal bifunctional enzyme OS=Homo sapiens OX=9606 GN=EHHADH PE=1 SV=3	EHHADH	Peroxisomal bifunctional enzyme			316.925	411.746				435.868	546.934		608.331	533.125	692.69		786.234	585.855								578.081			461.658		418.869				746.061		521.94	500.202
ILPVAWHNR	Q08431	>sp|Q08431|MFGM_HUMAN Lactadherin OS=Homo sapiens OX=9606 GN=MFGE8 PE=1 SV=3	MFGE8	Lactadherin			98.6425					25.5459			38.4854	40.2421																					34.1929
KKPVEVK	Q08945	>sp|Q08945|SSRP1_HUMAN FACT complex subunit SSRP1 OS=Homo sapiens OX=9606 GN=SSRP1 PE=1 SV=1	SSRP1	FACT complex subunit SSRP1			11.0353			5.06211			9.06996		21.1636
ELEEAKEK	Q09161	>sp|Q09161|NCBP1_HUMAN Nuclear cap-binding protein subunit 1 OS=Homo sapiens OX=9606 GN=NCBP1 PE=1 SV=1	NCBP1	Nuclear cap-binding protein subunit 1			27.9895	26.5456		59.0405		19.2975			85.7816	38.4054	13.5257						11.9337	15.8195				22.2735		82.2812		28.2128	19.9568
KKPGMPNVSNDLSQK	Q09472	>sp|Q09472|EP300_HUMAN Histone acetyltransferase p300 OS=Homo sapiens OX=9606 GN=EP300 PE=1 SV=2	EP300	Histone acetyltransferase p300			4.25006	7.58722		9.95512		6.03596			6.43221	3.49725	6.12115	3.39641		3.58084								14.8036	11.5604		2.60839	4.65596	3.06337				14.2225	12.6816	5.58061
VEGEMKVPDVDIK	Q09666	>sp|Q09666|AHNK_HUMAN Neuroblast differentiation-associated protein AHNAK OS=Homo sapiens OX=9606 GN=AHNAK PE=1 SV=2	AHNAK	Neuroblast differentiation-associated protein AHNAK			20.1756					8.81137	19.8418	13.047	14.4146		14.1697		12.2227			8.62643	13.8279			17.6857	12.3879						14.8005	11.1382	30.2461	7.98665	18.529	22.8899	33.2007	26.1763
HWTNTYAGMK	Q0VFZ6	>sp|Q0VFZ6|CC173_HUMAN Coiled-coil domain-containing protein 173 OS=Homo sapiens OX=9606 GN=CCDC173 PE=2 SV=2	CCDC173	Coiled-coil domain-containing protein 173			38.5667	26.2854		49.69	21.0541	34.6908	58.9353	64.6274	46.4263	56.0069	33.2886	26.0776	44.6834	55.5298		30.5249						56.6795	18.9444			28.4115	41.587			27.318	49.3929	79.3911	91.3783	27.7518
FLEHMQDK	Q0VFZ6	>sp|Q0VFZ6|CC173_HUMAN Coiled-coil domain-containing protein 173 OS=Homo sapiens OX=9606 GN=CCDC173 PE=2 SV=2	CCDC173	Coiled-coil domain-containing protein 173			47.5443	14.1573						58.2622	41.9854			27.0999	58.7475	57.3356						32.8161		40.3548				22.8479						19.2851	56.3619	18.7322
HMDLC[Carbamidomethyl (C)]LTVVDR	Q10471	>sp|Q10471|GALT2_HUMAN Polypeptide N-acetylgalactosaminyltransferase 2 OS=Homo sapiens OX=9606 GN=GALNT2 PE=1 SV=1	GALNT2	Polypeptide N-acetylgalactosaminyltransferase 2			10.0969						30.2203		12.9903	10.4216	7.8634	13.951	29.9294	17.8107						7.8459			8.11253				8.24281			8.22502	13.9788	20.5629		9.54993
HMIEEIVLVDDASER	Q10472	>sp|Q10472|GALT1_HUMAN Polypeptide N-acetylgalactosaminyltransferase 1 OS=Homo sapiens OX=9606 GN=GALNT1 PE=1 SV=1	GALNT1	Polypeptide N-acetylgalactosaminyltransferase 1			245.186							59.4219						36.5368										213.683	125.553			155.175
KAEGGGAEEGAGAR	Q10570	>sp|Q10570|CPSF1_HUMAN Cleavage and polyadenylation specificity factor subunit 1 OS=Homo sapiens OX=9606 GN=CPSF1 PE=1 SV=2	CPSF1	Cleavage and polyadenylation specificity factor subunit 1			6.06456	2.98726	5.91338	10.0499			5.11963	4.83582	6.16098	3.66702	2.74501			10.6434		3.60288						5.07143							2.99417
IVSC[Carbamidomethyl (C)]GNAIIAELLR	Q12768	>sp|Q12768|WASC5_HUMAN WASH complex subunit 5 OS=Homo sapiens OX=9606 GN=WASHC5 PE=1 SV=1	WASHC5	WASH complex subunit 5			12.5796	20.93		20.484			13.8247	7.51621	17.3945				7.20659	9.78723			12.2286					14.0403				9.19823		7.78481	5.271	5.66695	13.1017	20.6949	9.19124	21.6241
FYLAFQSVHK	Q12768	>sp|Q12768|WASC5_HUMAN WASH complex subunit 5 OS=Homo sapiens OX=9606 GN=WASHC5 PE=1 SV=1	WASHC5	WASH complex subunit 5			9.61647			6.58273	10.6633		7.468		12.2005		8.89019		7.05347														7.88659				9.03458
VVYFLAR	Q12770	>sp|Q12770|SCAP_HUMAN Sterol regulatory element-binding protein cleavage-activating protein OS=Homo sapiens OX=9606 GN=SCAP PE=1 SV=4	SCAP	Sterol regulatory element-binding protein cleavage-activating protein			32.3697	19.9536			19.936	20.7163								21.4987												11.1524						31.5155
WISALAMPR	Q12774	>sp|Q12774|ARHG5_HUMAN Rho guanine nucleotide exchange factor 5 OS=Homo sapiens OX=9606 GN=ARHGEF5 PE=1 SV=3	ARHGEF5	Rho guanine nucleotide exchange factor 5			19.4772	25.707	15.9587					17.3806	31.9695					24.6511											19.1115
VWGLHC[Carbamidomethyl (C)]SR	Q12788	>sp|Q12788|TBL3_HUMAN Transducin beta-like protein 3 OS=Homo sapiens OX=9606 GN=TBL3 PE=1 SV=2	TBL3	Transducin beta-like protein 3			40.4166	100.21		91.1239	41.0445					67.2598		43.5349		130.031						42.3546			51.4749	88.6759		76.6803				57.1231			98.8298
ANPTQLNTVEFLWDPAKR	Q12800	>sp|Q12800|TFCP2_HUMAN Alpha-globin transcription factor CP2 OS=Homo sapiens OX=9606 GN=TFCP2 PE=1 SV=2	TFCP2	Alpha-globin transcription factor CP2			68.2298	105.692		77.2937		96.8353	93.5272		89.2981	97.6548		71.0174					113.067									128.145				82.2216	114.981	119.135		53.4068
DAYTC[Carbamidomethyl (C)]ANC[Carbamidomethyl (C)]SAFVHK	Q12802	>sp|Q12802|AKP13_HUMAN A-kinase anchor protein 13 OS=Homo sapiens OX=9606 GN=AKAP13 PE=1 SV=2	AKAP13	A-kinase anchor protein 13			11.1255	14.7165	7.16351	9.25737	8.66533	5.96779			18.1894	11.7927	15.929		8.10254	11.4059	10.1219	9.64394	10.7722					11.3722			7.04195				7.75884			19.7527	12.7037	12.4169
AFAYTWFNLQAR	Q12857	>sp|Q12857|NFIA_HUMAN Nuclear factor 1 A-type OS=Homo sapiens OX=9606 GN=NFIA PE=1 SV=2	NFIA	Nuclear factor 1 A-type			49.631					29.415																56.0752
EIEELKQELIQAEIQNGVK	Q12904	>sp|Q12904|AIMP1_HUMAN Aminoacyl tRNA synthase complex-interacting multifunctional protein 1 OS=Homo sapiens OX=9606 GN=AIMP1 PE=1 SV=2	AIMP1	Aminoacyl tRNA synthase complex-interacting multifunctional protein 1			10.9396	7.22532		10.4871		9.51391	20.6191		3.60706	13.4175	10.6692	13.9684					7.84725			2.90282						8.53185	11.8792				33.8209	96.3765	15.9608	18.8773
MMAQQVQQSEEAMQSLVTSSR	Q12981	>sp|Q12981|SEC20_HUMAN Vesicle transport protein SEC20 OS=Homo sapiens OX=9606 GN=BNIP1 PE=1 SV=3	BNIP1	Vesicle transport protein SEC20			97.0932			46.7606		11.4911		21.4273		23.4355	28.3568										25.6812	21.9987					27.8943				27.4093		69.1586	30.2474
IFELGLKK	Q12996	>sp|Q12996|CSTF3_HUMAN Cleavage stimulation factor subunit 3 OS=Homo sapiens OX=9606 GN=CSTF3 PE=1 SV=1	CSTF3	Cleavage stimulation factor subunit 3			2.86665	8.04551							4.23291				15.0291							4.64517						7.93658		6.34383		3.44191	3.57633	7.88997	10.518	7.97478
KLEENPYDLDAWSILIR	Q12996	>sp|Q12996|CSTF3_HUMAN Cleavage stimulation factor subunit 3 OS=Homo sapiens OX=9606 GN=CSTF3 PE=1 SV=1	CSTF3	Cleavage stimulation factor subunit 3			25.711														32.3261											11.3696								21.8817
LKNHPDYEEYINLEGTR	Q13017	>sp|Q13017|RHG05_HUMAN Rho GTPase-activating protein 5 OS=Homo sapiens OX=9606 GN=ARHGAP5 PE=1 SV=2	ARHGAP5	Rho GTPase-activating protein 5			30.481			23.1856			28.6436	37.4498	38.659				21.6695	20.8824		26.344				23.1454		46.0735	16.0213		15.5416	10.7677		15.0192			33.1299	35.6809	20.9488
TEASQIR	Q13017	>sp|Q13017|RHG05_HUMAN Rho GTPase-activating protein 5 OS=Homo sapiens OX=9606 GN=ARHGAP5 PE=1 SV=2	ARHGAP5	Rho GTPase-activating protein 5			15.6697																	13.2273
MHLYLGAAK	Q13085	>sp|Q13085|ACACA_HUMAN Acetyl-CoA carboxylase 1 OS=Homo sapiens OX=9606 GN=ACACA PE=1 SV=2	ACACA	Acetyl-CoA carboxylase 1			25.9005	55.211		46.542		37.8915						43.4243	55.4303	68.901		42.5381						51.553			37.0799		38.3092		23.4438	34.2952	60.6644	49.8834	44.4789	34.7672
IHNANPELTDGQIQAMLR	Q13085	>sp|Q13085|ACACA_HUMAN Acetyl-CoA carboxylase 1 OS=Homo sapiens OX=9606 GN=ACACA PE=1 SV=2	ACACA	Acetyl-CoA carboxylase 1			13.9164			10.2806						7.372										12.2446
TSLASSIGRPMTGAIQDGVTR	Q13099	>sp|Q13099|IFT88_HUMAN Intraflagellar transport protein 88 homolog OS=Homo sapiens OX=9606 GN=IFT88 PE=1 SV=3	IFT88	Intraflagellar transport protein 88 homolog			39.7689							49.7293								38.3239
LTNEDFRK	Q13123	>sp|Q13123|RED_HUMAN Protein Red OS=Homo sapiens OX=9606 GN=IK PE=1 SV=3	IK	Protein Red			26.5586				37.2692		38.9926		37.977		40.6631	46.8251	57.9802	35.7361		36.976						53.0638			30.5267		20.3539				58.2598	48.8726	50.7569	29.118
EEEELMEKPQK	Q13123	>sp|Q13123|RED_HUMAN Protein Red OS=Homo sapiens OX=9606 GN=IK PE=1 SV=3	IK	Protein Red			48.7035															16.1459							22.1398
VIELQEIISK	Q13136	>sp|Q13136|LIPA1_HUMAN Liprin-alpha-1 OS=Homo sapiens OX=9606 GN=PPFIA1 PE=1 SV=1	PPFIA1	Liprin-alpha-1			28.8243	35.3461		34.1222	27.5374	24.471	35.3898	14.6487	56.2544	53.2614	40.4672	42.7534	29.8345	38.9558			35.4923			30.7021	13.9637	40.9973	17.3189	20.8161	34.7468	41.7361	50.3078	11.7376	25.8356	37.3835	61.8644	72.8818	40.9488	38.6199
KTTDEELEEMLESGNPAIFTSGIIDSQISK	Q13277	>sp|Q13277|STX3_HUMAN Syntaxin-3 OS=Homo sapiens OX=9606 GN=STX3 PE=1 SV=3	STX3	Syntaxin-3			7.88169	6.53834		3.09145		16.9327		3.58579		5.26303	7.2255		3.83847	13.398	12.8467	9.56831																13.8209	13.9304
DRPSFSEIASALGDSTVDSKP	Q13308	>sp|Q13308|PTK7_HUMAN Inactive tyrosine-protein kinase 7 OS=Homo sapiens OX=9606 GN=PTK7 PE=1 SV=2	PTK7	Inactive tyrosine-protein kinase 7			35.2647	20.82					13.9238		13.3556																	24.6911					38.0321	32.5687
QVLDLLK	Q13315	>sp|Q13315|ATM_HUMAN Serine-protein kinase ATM OS=Homo sapiens OX=9606 GN=ATM PE=1 SV=4	ATM	Serine-protein kinase ATM			8.1495			5.83411			3.61217										10.5267
SQFFITFR	Q13356	>sp|Q13356|PPIL2_HUMAN RING-type E3 ubiquitin-protein ligase PPIL2 OS=Homo sapiens OX=9606 GN=PPIL2 PE=1 SV=1	PPIL2	RING-type E3 ubiquitin-protein ligase PPIL2			18.3406	20.3724		21.8865		27.5732	9.19349		21.6274	16.0434	20.2942	17.3844	6.51418	11.2475		9.10796				8.06022						19.3324	11.4691		10.1429	8.24146	12.5191	23.8902	8.21448	20.5604
VEMEELTSK	Q13439	>sp|Q13439|GOGA4_HUMAN Golgin subfamily A member 4 OS=Homo sapiens OX=9606 GN=GOLGA4 PE=1 SV=1	GOLGA4	Golgin subfamily A member 4			36.2826	85.3418	54.4483		87.4706	49.1128	61.7286		117.227	56.6486	73.7268	64.2297	74.604	55.203			52.7336	41.9277				84.7454			49.3606			22.7042	55.3551		37.8249	105.169	75.6817	37.5044
RLQAELADRPNPPTR	Q13444	>sp|Q13444|ADA15_HUMAN Disintegrin and metalloproteinase domain-containing protein 15 OS=Homo sapiens OX=9606 GN=ADAM15 PE=1 SV=4	ADAM15	Disintegrin and metalloproteinase domain-containing protein 15			12.3547			14.2821		15.8651					10.0045		8.83883			14.055	12.0745						7.07766	13.6162	8.22891	15.2435				14.2237		18.2005
LVSQEKDER	Q13459	>sp|Q13459|MYO9B_HUMAN Unconventional myosin-IXb OS=Homo sapiens OX=9606 GN=MYO9B PE=1 SV=3	MYO9B	Unconventional myosin-IXb			3.29714	8.60903	10.3198	15.3521	10.6187		11.1361	15.0747	22.324	18.5805	4.79718		9.09188	7.70367		7.83471						8.32974	6.57406	5.9142	2.53869	4.89424	8.50989					7.15652	5.96974	4.9553
LTDKHQSIEEAK	Q13464	>sp|Q13464|ROCK1_HUMAN Rho-associated protein kinase 1 OS=Homo sapiens OX=9606 GN=ROCK1 PE=1 SV=1	ROCK1	Rho-associated protein kinase 1			21.7267	26.9803		31.2493		17.9603	43.0101			30.5454	31.2051	33.4658	52.5604	17.3228		32.7173	28.6646				14.3139	54.2003	21.2696		30.7071		33.241			16.2049	29.5495	27.4621	36.8977	17.7402
ENEELTEK	Q13464	>sp|Q13464|ROCK1_HUMAN Rho-associated protein kinase 1 OS=Homo sapiens OX=9606 GN=ROCK1 PE=1 SV=1	ROCK1	Rho-associated protein kinase 1			74.9671																46.8301						88.2145			67.5311	72.496	91.1254	109.624
C[Carbamidomethyl (C)]LIAEAWC[Carbamidomethyl (C)]SVR	Q13488	>sp|Q13488|VPP3_HUMAN V-type proton ATPase 116 kDa subunit a3 OS=Homo sapiens OX=9606 GN=TCIRG1 PE=1 SV=3	TCIRG1	V-type proton ATPase 116 kDa subunit a3			39.0252	49.0723		26.6953	10.8181	41.4584	20.8493		60.5908	37.1028	40.5382	13.5971	37.0961					14.5744		37.9191		31.8302	18.7356		30.2373		43.3462	18.8668	22.7285	10.5771	66.4124	58.9776	28.5964	14.2397
AAQNEIWQTFFR	Q13488	>sp|Q13488|VPP3_HUMAN V-type proton ATPase 116 kDa subunit a3 OS=Homo sapiens OX=9606 GN=TCIRG1 PE=1 SV=3	TCIRG1	V-type proton ATPase 116 kDa subunit a3			294.298														91.4864		148.507	78.8526	76.5482				180.785	92.2982	63.9033	112.632	69.2453				91.0973
RVEGLQR	Q13613	>sp|Q13613|MTMR1_HUMAN Myotubularin-related protein 1 OS=Homo sapiens OX=9606 GN=MTMR1 PE=1 SV=4	MTMR1	Myotubularin-related protein 1			10.4746																							2.76081
YKELLAK	Q13614	>sp|Q13614|MTMR2_HUMAN Myotubularin-related protein 2 OS=Homo sapiens OX=9606 GN=MTMR2 PE=1 SV=4	MTMR2	Myotubularin-related protein 2			19.7027	33.6762		31.9472	27.7778	17.6542	27.0354	29.9998	28.516	24.9207	21.9193	9.42703	43.1815	32.4804		33.8429				13.906	31.5837	14.6196	12.7078	13.9292	37.4766	13.7759	14.1778	10.349	27.1993	13.361	24.9752	37.2157	28.9924	22.7645
VLNWDSR	Q13637	>sp|Q13637|RAB32_HUMAN Ras-related protein Rab-32 OS=Homo sapiens OX=9606 GN=RAB32 PE=1 SV=3	RAB32	Ras-related protein Rab-32			29.8741		34.7894			28.3537			44.691	27.7354		16.2823											40.6973									21.0975
FDC[Carbamidomethyl (C)]HYC[Carbamidomethyl (C)]R	Q13642	>sp|Q13642|FHL1_HUMAN Four and a half LIM domains protein 1 OS=Homo sapiens OX=9606 GN=FHL1 PE=1 SV=4	FHL1	Four and a half LIM domains protein 1			15.6107	40.4365				44.6425	27.9835	35.5628	32.5266	40.5299	32.9553		20.3498				19.8794										43.9814				192.589			34.6326
AGTFQAFEQFGQQLLAHGHYASPEIK	Q13813	>sp|Q13813|SPTN1_HUMAN Spectrin alpha chain, non-erythrocytic 1 OS=Homo sapiens OX=9606 GN=SPTAN1 PE=1 SV=3	SPTAN1	Spectrin alpha chain, non-erythrocytic 1			190.461			181.227		57.1081	131.374		75.7287	96.4309	80.1714	54.7338	56.731		177.559		41.5391			142.844		55.4856	61.9334	31.0882		172.982	118.352		49.7908	98.5608	83.8574	105.003	51.8881	84.6289
QQYEQC[Carbamidomethyl (C)]MDLQLFYR	Q13813	>sp|Q13813|SPTN1_HUMAN Spectrin alpha chain, non-erythrocytic 1 OS=Homo sapiens OX=9606 GN=SPTAN1 PE=1 SV=3	SPTAN1	Spectrin alpha chain, non-erythrocytic 1			3.21736	6.34658		8.02379			5.39171		2.43328	3.34118	7.28734	2.26492	2.14081	3.85109	4.12363	2.35788	3.16897			2.11842		7.29108	6.21212			4.22488	4.70824				4.86876	8.91464	2.37412	4.81554
QEENDKLR	Q13813	>sp|Q13813|SPTN1_HUMAN Spectrin alpha chain, non-erythrocytic 1 OS=Homo sapiens OX=9606 GN=SPTAN1 PE=1 SV=3	SPTAN1	Spectrin alpha chain, non-erythrocytic 1			17.2306			23.9158	27.9991		26.1432			21.3567									28.9648										8.63063		9.56708
GDILTLLNSTNKDWWK	Q13813	>sp|Q13813|SPTN1_HUMAN Spectrin alpha chain, non-erythrocytic 1 OS=Homo sapiens OX=9606 GN=SPTAN1 PE=1 SV=3	SPTAN1	Spectrin alpha chain, non-erythrocytic 1			3.24188														9.84504												4.46493
FMQDPMEIFVDDETKLTLHGLQQYYVK	Q13838	>sp|Q13838|DX39B_HUMAN Spliceosome RNA helicase DDX39B OS=Homo sapiens OX=9606 GN=DDX39B PE=1 SV=1	DDX39B	Spliceosome RNA helicase DDX39B			27.0546									8.07907				8.15961													14.1243		12.5545
ENLVNEEVTR	Q14002	>sp|Q14002|CEAM7_HUMAN Carcinoembryonic antigen-related cell adhesion molecule 7 OS=Homo sapiens OX=9606 GN=CEACAM7 PE=1 SV=1	CEACAM7	Carcinoembryonic antigen-related cell adhesion molecule 7			56.4934	74.6321	48.637	50.1112	67.8391								49.7022		70.5758				58.4084				45.7341			64.3198						60.9417
SDPVTLNVR	Q14002	>sp|Q14002|CEAM7_HUMAN Carcinoembryonic antigen-related cell adhesion molecule 7 OS=Homo sapiens OX=9606 GN=CEACAM7 PE=1 SV=1	CEACAM7	Carcinoembryonic antigen-related cell adhesion molecule 7			33.5833												37.9109		29.1171				24.8045							38.257
IIVAC[Carbamidomethyl (C)]IETLRK	Q14008	>sp|Q14008|CKAP5_HUMAN Cytoskeleton-associated protein 5 OS=Homo sapiens OX=9606 GN=CKAP5 PE=1 SV=3	CKAP5	Cytoskeleton-associated protein 5			2.67324			8.03155		11.7763	20.0764		8.81321	17.0549	11.0007	14.5612			6.57706	9.109				3.68838							10.8783			6.97343	32.812	16.9075	10.2403	11.9887
NHAC[Carbamidomethyl (C)]EMC[Carbamidomethyl (C)]GK	Q14119	>sp|Q14119|VEZF1_HUMAN Vascular endothelial zinc finger 1 OS=Homo sapiens OX=9606 GN=VEZF1 PE=1 SV=2	VEZF1	Vascular endothelial zinc finger 1			10.7631	7.71518	16.605	5.17608	6.21534	4.62782	26.2047	6.49666	16.4273	11.942	10.7157		11.2839	2.69171		11.469						6.52488		2.71151	6.40557		7.19819	7.99994	7.20027
SHEGGITKPYTC[Carbamidomethyl (C)]SVC[Carbamidomethyl (C)]GK	Q14119	>sp|Q14119|VEZF1_HUMAN Vascular endothelial zinc finger 1 OS=Homo sapiens OX=9606 GN=VEZF1 PE=1 SV=2	VEZF1	Vascular endothelial zinc finger 1			4.82661	9.22887		6.76492	2.93901	5.56399	4.01952		6.26615	4.3096	9.04906					4.19167					6.29191					3.04645	7.11044							5.68835
IMYGSDIFEVVLTSLFR	Q14146	>sp|Q14146|URB2_HUMAN Unhealthy ribosome biogenesis protein 2 homolog OS=Homo sapiens OX=9606 GN=URB2 PE=1 SV=2	URB2	Unhealthy ribosome biogenesis protein 2 homolog			20.6653		4.69959	42.0422			23.0486	7.51266		48.8978			8.09596		16.0858	13.5949		8.81595			17.6326		14.6766		10.8087	2.17488			7.95448				57.0565
AYC[Carbamidomethyl (C)]SILYLKPR	Q14149	>sp|Q14149|MORC3_HUMAN MORC family CW-type zinc finger protein 3 OS=Homo sapiens OX=9606 GN=MORC3 PE=1 SV=3	MORC3	MORC family CW-type zinc finger protein 3			43.0168	17.5079		37.504		17.9942	31.5227	41.2823	5.5487	26.9491		13.9246	48.265			12.3696									23.9896		18.6801			19.2865	32.3133	43.4828	30.8259	21.1477
RDILSFDK	Q14151	>sp|Q14151|SAFB2_HUMAN Scaffold attachment factor B2 OS=Homo sapiens OX=9606 GN=SAFB2 PE=1 SV=1	SAFB2	Scaffold attachment factor B2			68.0899					40.0316	34.7031		37.8681							42.3759	47.8761						129.639	53.9717	84.8215	61.4096	63.6223			39.9927	97.9548			66.5908
ILAVNGQDVRDATHQEAVSALLRPC[Carbamidomethyl (C)]LELSLLVR	Q14160	>sp|Q14160|SCRIB_HUMAN Protein scribble homolog OS=Homo sapiens OX=9606 GN=SCRIB PE=1 SV=4	SCRIB	Protein scribble homolog			7.95229	5.75484	2.98204	16.8473			17.7469		19.6594		23.2275						14.5665			12.9755		33.4721	4.08739	15.7611	25.2853			15.9976		28.6558	6.49289			13.8749
IWAHEALR	Q14204	>sp|Q14204|DYHC1_HUMAN Cytoplasmic dynein 1 heavy chain 1 OS=Homo sapiens OX=9606 GN=DYNC1H1 PE=1 SV=5	DYNC1H1	Cytoplasmic dynein 1 heavy chain 1			606.383	1464.57		1152.35		1321.01	1146.08		1309.64	1284.37	1201.1	1201.39	1478.44	604.982		668.807				857.032							1031.55			1018.92	1399.69	1073.04		1037.75
AHQANQLYPFAISLIESVR	Q14204	>sp|Q14204|DYHC1_HUMAN Cytoplasmic dynein 1 heavy chain 1 OS=Homo sapiens OX=9606 GN=DYNC1H1 PE=1 SV=5	DYNC1H1	Cytoplasmic dynein 1 heavy chain 1			21.5817																															7.86272
VREEAER	Q14244	>sp|Q14244|MAP7_HUMAN Ensconsin OS=Homo sapiens OX=9606 GN=MAP7 PE=1 SV=1	MAP7	Ensconsin			2.75595								3.43725																	3.00772
ATNADYR	Q14249	>sp|Q14249|NUCG_HUMAN Endonuclease G, mitochondrial OS=Homo sapiens OX=9606 GN=ENDOG PE=1 SV=4	ENDOG	Endonuclease G, mitochondrial			24.2303			15.7289			22.865		47.7231	36.9382				3.87869							11.0374		7.59528				20.0265	28.6493
SRPELLEYYIK	Q14258	>sp|Q14258|TRI25_HUMAN E3 ubiquitin/ISG15 ligase TRIM25 OS=Homo sapiens OX=9606 GN=TRIM25 PE=1 SV=2	TRIM25	E3 ubiquitin/ISG15 ligase TRIM25			61.3617	28.3435		12.8236			22.5209			14.0178	6.94375	14.3358	24.9506		57.3254		32.3486			27.8815	6.78334	32.6188				53.677	15.8662				30.0576	11.2601
DREEEENR	Q14320	>sp|Q14320|FA50A_HUMAN Protein FAM50A OS=Homo sapiens OX=9606 GN=FAM50A PE=1 SV=2	FAM50A	Protein FAM50A			17.0782		19.9738			12.9735		20.2469										26.8348					10.8363		14.5353
SKSPHSFPK	Q14435	>sp|Q14435|GALT3_HUMAN Polypeptide N-acetylgalactosaminyltransferase 3 OS=Homo sapiens OX=9606 GN=GALNT3 PE=1 SV=2	GALNT3	Polypeptide N-acetylgalactosaminyltransferase 3			11.759	3.0339				7.29123	15.2455		19.1624				14.6572			3.90284						17.0863			13.7949	8.19628	5.24654	8.89986			2.53181	14.3682	6.56493	3.86817
DGVEDHSPLMYHISLVDLLAAC[Carbamidomethyl (C)]AEGK	Q14573	>sp|Q14573|ITPR3_HUMAN Inositol 1,4,5-trisphosphate receptor type 3 OS=Homo sapiens OX=9606 GN=ITPR3 PE=1 SV=2	ITPR3	Inositol 1,4,5-trisphosphate receptor type 3			21.781	3.3386		6.0099			4.77844		8.90532	9.89475	17.6073	5.9006	11.5939	9.34067	18.6656	3.66833	4.02329			3.22777		6.38107		3.36095		17.2911	6.90089		5.35758		6.12046	18.5509	4.42467	27.2132
EVTVLLEHQK	Q14574	>sp|Q14574|DSC3_HUMAN Desmocollin-3 OS=Homo sapiens OX=9606 GN=DSC3 PE=1 SV=3	DSC3	Desmocollin-3			21.3481	16.9739	7.03864	17.616						13.9684	12.2428	7.32652	13.3831	10.2934			14.5561			8.08378	10.3643	19.0066			13.518	11.5064	7.29329		14.4625	13.7561	17.0973	27.3144	17.5277
C[Carbamidomethyl (C)]ESGGFIC[Carbamidomethyl (C)]K	Q14643	>sp|Q14643|ITPR1_HUMAN Inositol 1,4,5-trisphosphate receptor type 1 OS=Homo sapiens OX=9606 GN=ITPR1 PE=1 SV=3	ITPR1	Inositol 1,4,5-trisphosphate receptor type 1			84.8735		54.9484			36.952							47.268			58.1682		59.8614		20.5286	45.6958								28.7883			27.3946	13.8288
NLIYFGFYNFSDLLR	Q14643	>sp|Q14643|ITPR1_HUMAN Inositol 1,4,5-trisphosphate receptor type 1 OS=Homo sapiens OX=9606 GN=ITPR1 PE=1 SV=3	ITPR1	Inositol 1,4,5-trisphosphate receptor type 1			5.0423					4.19052								8.05481	13.5546											6.96369	15.0771		8.92872		11.029
IIYFADAELLKDVLK	Q14669	>sp|Q14669|TRIPC_HUMAN E3 ubiquitin-protein ligase TRIP12 OS=Homo sapiens OX=9606 GN=TRIP12 PE=1 SV=1	TRIP12	E3 ubiquitin-protein ligase TRIP12			3.71292	4.61068				3.05986			2.60645	2.31907	4.52356	3.91701	3.66602	2.34402								8.39293				7.16771	3.91129		4.47229			3.9249		3.52607
EGQQSFHLS	Q14669	>sp|Q14669|TRIPC_HUMAN E3 ubiquitin-protein ligase TRIP12 OS=Homo sapiens OX=9606 GN=TRIP12 PE=1 SV=1	TRIP12	E3 ubiquitin-protein ligase TRIP12			84.764	26.9017									52.7263	57.7853				53.2071	53.3576				48.9193	42.9004					80.5477		48.4288	29.7937	82.0036	78.6421	84.7343	68.5906
FTAIIGPNGSGK	Q14683	>sp|Q14683|SMC1A_HUMAN Structural maintenance of chromosomes protein 1A OS=Homo sapiens OX=9606 GN=SMC1A PE=1 SV=2	SMC1A	Structural maintenance of chromosomes protein 1A			30.1195	32.7149				47.6944					97.4619	102.889	82.8861	63.9809		42.1165	53.2329				46.8181	77.8379			43.1676		40.7837	64.7543		63.3363	74.5648	118.109	95.5877	79.4656
YSQSDLEQTK	Q14683	>sp|Q14683|SMC1A_HUMAN Structural maintenance of chromosomes protein 1A OS=Homo sapiens OX=9606 GN=SMC1A PE=1 SV=2	SMC1A	Structural maintenance of chromosomes protein 1A			17.5796			22.9268	11.5443	33.5969	30.8038	22.8994	28.277	25.8193	23.647	24.4736		27.8869							11.5072	31.6087			31.8982		17.8722	18.9451		25.7602	27.83	47.9892	23.6091	30.0496
FDTPFLPK	Q14684	>sp|Q14684|RRP1B_HUMAN Ribosomal RNA processing protein 1 homolog B OS=Homo sapiens OX=9606 GN=RRP1B PE=1 SV=3	RRP1B	Ribosomal RNA processing protein 1 homolog B			26.9459					30.903	16.6438		40.4899		21.7197	19.1716	19.7418	10.4023		13.0516						16.3981			13.6815		19.6497					30.7338	31.1371	27.1836
LKVGQYLNC[Carbamidomethyl (C)]IVEK	Q14690	>sp|Q14690|RRP5_HUMAN Protein RRP5 homolog OS=Homo sapiens OX=9606 GN=PDCD11 PE=1 SV=3	PDCD11	Protein RRP5 homolog			35.7403									40.862				44.9484								32.5102	29.5204				27.1921			49.2344
DGSYAWEIKDFLVGQDR	Q14696	>sp|Q14696|MESD_HUMAN LRP chaperone MESD OS=Homo sapiens OX=9606 GN=MESD PE=1 SV=2	MESD	LRP chaperone MESD			23.6464					6.93722			22.4302				24.0026	8.53962			14.4818					11.2573		23.2991	13.0412				11.1339			18.9652	19.7496	15.8375
YFTWDPSRFPQPR	Q14697	>sp|Q14697|GANAB_HUMAN Neutral alpha-glucosidase AB OS=Homo sapiens OX=9606 GN=GANAB PE=1 SV=3	GANAB	Neutral alpha-glucosidase AB			49.4184	17.5001									17.0835											19.1135	12.3313			22.8377				12.526	39.994	16.5666	17.089
DVQLQQK	Q14789	>sp|Q14789|GOGB1_HUMAN Golgin subfamily B member 1 OS=Homo sapiens OX=9606 GN=GOLGB1 PE=1 SV=2	GOLGB1	Golgin subfamily B member 1			2.55195																			5.83603				7.66501							8.51879
ELQTPGR	Q14790	>sp|Q14790|CASP8_HUMAN Caspase-8 OS=Homo sapiens OX=9606 GN=CASP8 PE=1 SV=1	CASP8	Caspase-8			3.96495																							12.2183		3.34043
KPYC[Carbamidomethyl (C)]NAHYPK	Q14847	>sp|Q14847|LASP1_HUMAN LIM and SH3 domain protein 1 OS=Homo sapiens OX=9606 GN=LASP1 PE=1 SV=2	LASP1	LIM and SH3 domain protein 1			4.02563	28.9861	15.8882	54.2224		30.0683	47.5732			49.2997	35.1195	34.9881	45.7545	28.9562	36.0738	38.7326	37.6186	33.1147		27.4099		68.6168		26.6781		37.5412	29.6114			24.6802	48.2607	66.5782	85.8823	55.7463
FKPTQSSLTR	Q14966	>sp|Q14966|ZN638_HUMAN Zinc finger protein 638 OS=Homo sapiens OX=9606 GN=ZNF638 PE=1 SV=2	ZNF638	Zinc finger protein 638			32.082	52.3565	57.1711	31.5626	42.8113	74.2169	60.628	73.4787	84.6595		67.9737	67.6502	124.901	92.0707		39.9862					45.2543	102.072			62.2276			59.7766	35.4898		56.3042	131.041	170.197	106.375
GVGQANKPDETSK	Q14966	>sp|Q14966|ZN638_HUMAN Zinc finger protein 638 OS=Homo sapiens OX=9606 GN=ZNF638 PE=1 SV=2	ZNF638	Zinc finger protein 638			6.85636	4.21478				16.0449		5.17434	8.85391	6.73688	12.5115	7.33186	2.80523							5.69735		9.8978				3.35058			4.06011	2.30448		7.88824	12.9672	10.2469
SREPQAK	Q14980	>sp|Q14980|NUMA1_HUMAN Nuclear mitotic apparatus protein 1 OS=Homo sapiens OX=9606 GN=NUMA1 PE=1 SV=2	NUMA1	Nuclear mitotic apparatus protein 1			5.7536								5.93433	2.70562
ALSDLVDPANGMILAK	Q14T72	>tr|Q14T72|Q14T72_PSEAE Formate dehydrogenase-O, major subunit OS=Pseudomonas aeruginosa (strain ATCC 15692 / DSM 22644 / CIP 104116 / JCM 14847 / LMG 12228 / 1C / PRS 101 / PAO1) OX=208964 GN=fdnG PE=4 SV=2	fdnG	Formate dehydrogenase-O, major subunit			52.8632														34.6274	9.67557	48.296	33.2496	43.1735	12.6395			48.4998	30.9917				24.7681		14.1535
SWGGTDVPDYK	Q14T72	>tr|Q14T72|Q14T72_PSEAE Formate dehydrogenase-O, major subunit OS=Pseudomonas aeruginosa (strain ATCC 15692 / DSM 22644 / CIP 104116 / JCM 14847 / LMG 12228 / 1C / PRS 101 / PAO1) OX=208964 GN=fdnG PE=4 SV=2	fdnG	Formate dehydrogenase-O, major subunit			51.5195														50.769		83.3343	42.7127	56.3177				65.2774	51.2707		93.7477		36.7347		23.0587
SLDWQIDVDLLNK	Q15008	>sp|Q15008|PSMD6_HUMAN 26S proteasome non-ATPase regulatory subunit 6 OS=Homo sapiens OX=9606 GN=PSMD6 PE=1 SV=1	PSMD6	26S proteasome non-ATPase regulatory subunit 6			38.3455	13.6913							19.9041		23.4581	22.0416	29.369	24.8694			28.892								12.6862	22.6572					27.3896	35.7587	19.2336	19.0841
ALEYLKQEVEER	Q15020	>sp|Q15020|SART3_HUMAN Squamous cell carcinoma antigen recognized by T-cells 3 OS=Homo sapiens OX=9606 GN=SART3 PE=1 SV=1	SART3	Squamous cell carcinoma antigen recognized by T-cells 3			36.6301			50.5829		57.061			50.9479		43.472	34.2404			38.7075	21.0305	17.6226			19.6667		28.1377	21.3191				15.9884			26.0663	46.5973	33.8868		54.7706
YANMWLEYYNLER	Q15020	>sp|Q15020|SART3_HUMAN Squamous cell carcinoma antigen recognized by T-cells 3 OS=Homo sapiens OX=9606 GN=SART3 PE=1 SV=1	SART3	Squamous cell carcinoma antigen recognized by T-cells 3			41.4727						18.8902		38.6855						24.3287		27.1257									28.5055
RLWGDIYFNPK	Q15029	>sp|Q15029|U5S1_HUMAN 116 kDa U5 small nuclear ribonucleoprotein component OS=Homo sapiens OX=9606 GN=EFTUD2 PE=1 SV=1	EFTUD2	116 kDa U5 small nuclear ribonucleoprotein component			39.3488			19.9828		19.1026	16.417	2.81486		24.1293				32.538		18.7401	35.622			12.847	12.5146	26.0847		12.251		29.9453	16.5683			16.3586				30.3269
LGLC[Carbamidomethyl (C)]FSWDR	Q15031	>sp|Q15031|SYLM_HUMAN Probable leucine--tRNA ligase, mitochondrial OS=Homo sapiens OX=9606 GN=LARS2 PE=1 SV=2	LARS2	Probable leucine--tRNA ligase, mitochondrial			10.7479	13.1301		12.0733		14.8462	26.0904		13.3471	15.0094	15.8402	8.23103	22.7543	17.0951				9.41481				6.33727	10.6666	6.5383		12.4954	23.5385		8.65596		8.74594	6.08502	9.99361	11.0697
LYILFAAPPEK	Q15031	>sp|Q15031|SYLM_HUMAN Probable leucine--tRNA ligase, mitochondrial OS=Homo sapiens OX=9606 GN=LARS2 PE=1 SV=2	LARS2	Probable leucine--tRNA ligase, mitochondrial			70.496			35.7497	27.5368	53.2129	44.887		67.6114		30.0844	39.2267	28.9103			38.1741		15.6537			20.5708	27.0155	32.0712		32.9458			11.526	22.0065		33.8258	33.46		31.6522
HQSEIKPGEPEPQILDFQTQQYK	Q15067	>sp|Q15067|ACOX1_HUMAN Peroxisomal acyl-coenzyme A oxidase 1 OS=Homo sapiens OX=9606 GN=ACOX1 PE=1 SV=3	ACOX1	Peroxisomal acyl-coenzyme A oxidase 1			32.6442	22.6088				40.7422			20.9435	8.64118		14.5366	36.8692	16.276	25.2662	15.1331	18.9229									49.5646					8.02569	21.6637	17.2324
LNEILFPFYDAK	Q15147	>sp|Q15147|PLCB4_HUMAN 1-phosphatidylinositol 4,5-bisphosphate phosphodiesterase beta-4 OS=Homo sapiens OX=9606 GN=PLCB4 PE=1 SV=3	PLCB4	1-phosphatidylinositol 4,5-bisphosphate phosphodiesterase beta-4			96.4922					62.2117	38.955		33.7867				49.2776				30.2724									134.793			79.9983	80.503	60.1722	65.1365	73.8339
FLEVQYLTGGLIEPDTPGRVPLDEALQR	Q15149	>sp|Q15149|PLEC_HUMAN Plectin OS=Homo sapiens OX=9606 GN=PLEC PE=1 SV=3	PLEC	Plectin			60.0323	20.9437			7.53464	15.3198	14.473		32.1064	17.6696	16.9978	17.9074	20.7971	10.4216	33.82	15.0883	13.1587			14.4324	8.58064	17.3655			13.6442	21.5824	18.2687			7.13043	28.1052	34.6113	19.8001	41.0845
VRAEMEVLLASK	Q15149	>sp|Q15149|PLEC_HUMAN Plectin OS=Homo sapiens OX=9606 GN=PLEC PE=1 SV=3	PLEC	Plectin			10.3532		11.2755											5.00327		8.85199	16.4678					7.0313		6.89469
ISIMHEDWC[Carbamidomethyl (C)]WK	Q15155	>sp|Q15155|NOMO1_HUMAN Nodal modulator 1 OS=Homo sapiens OX=9606 GN=NOMO1 PE=1 SV=5	NOMO1	Nodal modulator 1			15.1341	10.2192		12.8778		6.40828	15.0665		3.27283	11.1459	9.13752	5.48246			8.94068		11.9469			5.87672		3.37688	7.49824	3.8849		14.3441	4.6276			3.58789	12.3952	7.77102		5.89847
SNLLTQDNGILTFSNLSPGQYYFKPMMK	Q15155	>sp|Q15155|NOMO1_HUMAN Nodal modulator 1 OS=Homo sapiens OX=9606 GN=NOMO1 PE=1 SV=5	NOMO1	Nodal modulator 1			14.7377										2.6436	3.19419			9.13974																5.13535
VLEFLASSFEVSR	Q15269	>sp|Q15269|PWP2_HUMAN Periodic tryptophan protein 2 homolog OS=Homo sapiens OX=9606 GN=PWP2 PE=2 SV=2	PWP2	Periodic tryptophan protein 2 homolog			23.8025	26.8458		22.3835			22.3614								35.2697		22.8839					17.8631		34.5377		58.866					29.2203
SVPDDYR	Q15334	>sp|Q15334|L2GL1_HUMAN Lethal(2) giant larvae protein homolog 1 OS=Homo sapiens OX=9606 GN=LLGL1 PE=1 SV=3	LLGL1	Lethal(2) giant larvae protein homolog 1			9.73023									6.70228	8.68533						12.9004												4.45278				8.51494	9.07787
KLVEESR	Q15404	>sp|Q15404|RSU1_HUMAN Ras suppressor protein 1 OS=Homo sapiens OX=9606 GN=RSU1 PE=1 SV=3	RSU1	Ras suppressor protein 1			19.0381	8.48505	23.5559			4.81651	32.2482	44.9432	82.409	15.7661	8.97885											17.7278		36.8837							3.66922
RWQGGER	Q15424	>sp|Q15424|SAFB1_HUMAN Scaffold attachment factor B1 OS=Homo sapiens OX=9606 GN=SAFB PE=1 SV=4	SAFB	Scaffold attachment factor B1			5.94465																	3.45105								3.00859
LQNLDALTNLTVLSMQSNR	Q15435	>sp|Q15435|PP1R7_HUMAN Protein phosphatase 1 regulatory subunit 7 OS=Homo sapiens OX=9606 GN=PPP1R7 PE=1 SV=1	PPP1R7	Protein phosphatase 1 regulatory subunit 7			53.0863	119.637		20.8363			18.9933		71.2338	17.6916												88.1418	29.0799	87.331	39.595						37.1315	179.578		152.254
LSDSFSLYPQFMFHLR	Q15437	>sp|Q15437|SC23B_HUMAN Protein transport protein Sec23B OS=Homo sapiens OX=9606 GN=SEC23B PE=1 SV=2	SEC23B	Protein transport protein Sec23B			33.6796					4.85469			5.54097	3.26154	6.33764	3.28584	12.6246		5.51467		4.4974			3.37679						17.5456	9.90855				2.21168	11.3101	5.34524	14.5057
VQVPNMQDKTEWK	Q15459	>sp|Q15459|SF3A1_HUMAN Splicing factor 3A subunit 1 OS=Homo sapiens OX=9606 GN=SF3A1 PE=1 SV=1	SF3A1	Splicing factor 3A subunit 1			22.8778	44.5942	7.80922	43.0057		24.8526	50.638		22.7302	33.7172		25.4284	22.825	46.5657		45.4553	24.7223	16.9316				30.9627	27.578	27.7721	30.4902	24.0746	42.8015	8.12753	17.5456	17.5937	48.5422	43.2021	43.4154
ETLLQSYNK	Q15528	>sp|Q15528|MED22_HUMAN Mediator of RNA polymerase II transcription subunit 22 OS=Homo sapiens OX=9606 GN=MED22 PE=1 SV=2	MED22	Mediator of RNA polymerase II transcription subunit 22			100.102		52.0344			66.9342		60.457	102.93													83.2263	78.5584	69.3371	70.0324	65.3052	47.9309		36.9696
VC[Carbamidomethyl (C)]LELTK	Q15642	>sp|Q15642|CIP4_HUMAN Cdc42-interacting protein 4 OS=Homo sapiens OX=9606 GN=TRIP10 PE=1 SV=3	TRIP10	Cdc42-interacting protein 4			21.4342		66.4413		111.283			59.8152					79.9745	84.0862							58.3117				102.011			77.5077	84.8512
VVNAVLTQIDQIKR	Q15645	>sp|Q15645|PCH2_HUMAN Pachytene checkpoint protein 2 homolog OS=Homo sapiens OX=9606 GN=TRIP13 PE=1 SV=2	TRIP13	Pachytene checkpoint protein 2 homolog			5.73038	11.1177				9.01754	10.9777		10.274	14.5064	11.9495	9.9511		6.55239												8.94862				5.6712	14.799	12.2588		6.70674
FVLAALLK	Q15751	>sp|Q15751|HERC1_HUMAN Probable E3 ubiquitin-protein ligase HERC1 OS=Homo sapiens OX=9606 GN=HERC1 PE=1 SV=2	HERC1	Probable E3 ubiquitin-protein ligase HERC1				2.67552
[Acetyl (Protein N-term)]ESVSC[Carbamidomethyl (C)]SAAAVR	Q15814	>sp|Q15814|TBCC_HUMAN Tubulin-specific chaperone C OS=Homo sapiens OX=9606 GN=TBCC PE=1 SV=2	TBCC	Tubulin-specific chaperone C			31.3052					28.0932			42.8905	23.5968	17.4634	13.2726					38.9154	84.3336		23.9138		19.0439				25.8939						18.8299
VKEVLDSETLC[Carbamidomethyl (C)]R	Q15831	>sp|Q15831|STK11_HUMAN Serine/threonine-protein kinase STK11 OS=Homo sapiens OX=9606 GN=STK11 PE=1 SV=1	STK11	Serine/threonine-protein kinase STK11			40.0745						60.7458	87.4658	69.5531	52.8075				68.2897			53.1939			27.7599			60.7507				64.1564		54.4466		93.5536		102.276
KMEMEMEQVFEMK	Q16181	>sp|Q16181|SEPT7_HUMAN Septin-7 OS=Homo sapiens OX=9606 GN=SEPTIN7 PE=1 SV=2	SEPTIN7	Septin-7			7.23429					20.7309	10.2839		33.7147	9.54388	28.8172	24.6574															9.16495					27.7116		12.9342
NLEAQHK	Q16181	>sp|Q16181|SEPT7_HUMAN Septin-7 OS=Homo sapiens OX=9606 GN=SEPTIN7 PE=1 SV=2	SEPTIN7	Septin-7			10.6539
IYNKPPPEGNIVAQVFK	Q16348	>sp|Q16348|S15A2_HUMAN Solute carrier family 15 member 2 OS=Homo sapiens OX=9606 GN=SLC15A2 PE=1 SV=2	SLC15A2	Solute carrier family 15 member 2			45.6306	70.2456	11.8102	68.5279		36.1211	89.3181	7.60686	31.3164	81.9383	30.2319	12.2935	34.8416	21.7463	17.6618		36.7249					38.8331	50.0834			55.7504	22.9726	4.01358	11.2539	14.2096	148.851	92.807		46.7087
SQDFHFHLK	Q16348	>sp|Q16348|S15A2_HUMAN Solute carrier family 15 member 2 OS=Homo sapiens OX=9606 GN=SLC15A2 PE=1 SV=2	SLC15A2	Solute carrier family 15 member 2			16.3201	42.436																				7.91363										67.5795
DVQLHLER	Q16514	>sp|Q16514|TAF12_HUMAN Transcription initiation factor TFIID subunit 12 OS=Homo sapiens OX=9606 GN=TAF12 PE=1 SV=1	TAF12	Transcription initiation factor TFIID subunit 12			53.4854	67.7931				53.428	68.8095	45.6719	82.5169	76.744	57.8857		72.3842	63.8807							35.3221	43.6862				48.3541			49.0003	54.5505		95.8606	78.6608
LSPENNQVLTK	Q16514	>sp|Q16514|TAF12_HUMAN Transcription initiation factor TFIID subunit 12 OS=Homo sapiens OX=9606 GN=TAF12 PE=1 SV=1	TAF12	Transcription initiation factor TFIID subunit 12			11.962					21.6664	9.2242		14.3932	17.5707	10.7636			23.443								28.2881				19.9683				18.9003		24.3621
VYVGNLGTGAGKGELER	Q16629	>sp|Q16629|SRSF7_HUMAN Serine/arginine-rich splicing factor 7 OS=Homo sapiens OX=9606 GN=SRSF7 PE=1 SV=1	SRSF7	Serine/arginine-rich splicing factor 7			14.3184	17.4338	28.682		25.9335	19.7398	16.89		29.4915	21.3704	44.8829	35.3573	66.2113	24.5168		12.6564	18.9961			20.3579	26.3626	29.5537	22.5626	13.6648	18.0859	19.6206	13.2488	14.6563	23.6583	23.754	60.967	78.2487	87.1752	61.5541
VSWTQALR	Q16656	>sp|Q16656|NRF1_HUMAN Nuclear respiratory factor 1 OS=Homo sapiens OX=9606 GN=NRF1 PE=1 SV=1	NRF1	Nuclear respiratory factor 1			99.288	231.22	183.241		179.537	193.814		176.352	304.807	227.135	275.159	187.437	325.174	251.585							172.997						129.285	164.696		128.399		429.398	353.021	234.272
IIGNSAFLLILK	Q16706	>sp|Q16706|MA2A1_HUMAN Alpha-mannosidase 2 OS=Homo sapiens OX=9606 GN=MAN2A1 PE=1 SV=2	MAN2A1	Alpha-mannosidase 2						3.64221		4.94616	5.13784		2.24692	2.1394				3.17293		2.78188				6.4291		2.59754				5.46505	3.84112			2.19945		7.93921
GHLDYPR	Q16706	>sp|Q16706|MA2A1_HUMAN Alpha-mannosidase 2 OS=Homo sapiens OX=9606 GN=MAN2A1 PE=1 SV=2	MAN2A1	Alpha-mannosidase 2			50.9088	17.2621				51.6685		48.9846	35.429		37.2798		43.0897	28.8039				56.6689					43.7354			34.4167	25.7695		32.1084		43.0408		43.6566	50.5425
FLSSSLYTALTEAR	Q16706	>sp|Q16706|MA2A1_HUMAN Alpha-mannosidase 2 OS=Homo sapiens OX=9606 GN=MAN2A1 PE=1 SV=2	MAN2A1	Alpha-mannosidase 2			30.2801			20.1182			27.3926			17.3988				21.5747									15.314				19.0036				27.129
ATDLRPIYISVQPPSLHVLEQR	Q16774	>sp|Q16774|KGUA_HUMAN Guanylate kinase OS=Homo sapiens OX=9606 GN=GUK1 PE=1 SV=2	GUK1	Guanylate kinase			9.79559	8.98704		9.07391		25.5941	7.21203		5.65301			9.57188					8.87125	7.18338								7.16208	12.8203					23.0844		7.94623
C[Carbamidomethyl (C)]QEGYYGNAVHGSC[Carbamidomethyl (C)]R	Q16787	>sp|Q16787|LAMA3_HUMAN Laminin subunit alpha-3 OS=Homo sapiens OX=9606 GN=LAMA3 PE=1 SV=2	LAMA3	Laminin subunit alpha-3			3.39112	20.8101				12.932	25.1664			21.3058	26.5089	13.1209	7.67776	4.41911		10.838	7.32582				5.63216				6.63648	26.2877			4.15177	7.63903	12.324	10.6413	16.6496	8.81674
FESIPDMLELDHLTVSGDVTFGK	Q16851	>sp|Q16851|UGPA_HUMAN UTP--glucose-1-phosphate uridylyltransferase OS=Homo sapiens OX=9606 GN=UGP2 PE=1 SV=5	UGP2	UTP--glucose-1-phosphate uridylyltransferase			4.57133		5.92052			5.51548			13.4774					10.7842			7.12436			12.4965								15.0376	16.3212		18.8048			8.31007
KQLDSTIGIHPVC[Carbamidomethyl (C)]AEVFTTLSVTK	Q16881	>sp|Q16881|TRXR1_HUMAN Thioredoxin reductase 1, cytoplasmic OS=Homo sapiens OX=9606 GN=TXNRD1 PE=1 SV=3	TXNRD1	Thioredoxin reductase 1, cytoplasmic			49.0723	26.9924			32.1191	32.4115			34.6139	22.0485	37.815		53.4527	21.5008			26.587							27.0913	32.302	37.8781	28.4324						29.7448	21.0936
DWQSYYYHHPQDR	Q1KMD3	>sp|Q1KMD3|HNRL2_HUMAN Heterogeneous nuclear ribonucleoprotein U-like protein 2 OS=Homo sapiens OX=9606 GN=HNRNPUL2 PE=1 SV=1	HNRNPUL2	Heterogeneous nuclear ribonucleoprotein U-like protein 2			17.0547			17.6216			22.4541		21.3307		22.5402				29.2584											53.7675	21.9985			12.8794				16.9763
DIFLFITR	Q29RF7	>sp|Q29RF7|PDS5A_HUMAN Sister chromatid cohesion protein PDS5 homolog A OS=Homo sapiens OX=9606 GN=PDS5A PE=1 SV=1	PDS5A	Sister chromatid cohesion protein PDS5 homolog A			3.5888	3.70296		3.12104		6.60388	4.7345		4.61228		10.4311	3.06429			9.7904		3.43104			2.84739						8.00429	2.28025		5.12345			2.62074	4.6272	7.83209
GMDPEKLER	Q2KHT3	>sp|Q2KHT3|CL16A_HUMAN Protein CLEC16A OS=Homo sapiens OX=9606 GN=CLEC16A PE=1 SV=2	CLEC16A	Protein CLEC16A			14.3851			35.5239				13.4269		76.9151				26.1111				26.1867						10.0071		13.6867					27.5826	25.5451
IQITMGSTEAR	Q2LD37	>sp|Q2LD37|K1109_HUMAN Transmembrane protein KIAA1109 OS=Homo sapiens OX=9606 GN=KIAA1109 PE=1 SV=2	KIAA1109	Transmembrane protein KIAA1109			74.2472	35.3733					47.6184		53.1448	42.6221	27.5808		34.7821	39.8519	50.7223	31.8153						49.7201	35.5528						21.8932			56.3329		37.4483
AASQLAALEGVDSGPR	Q2M2I3	>sp|Q2M2I3|FA83E_HUMAN Protein FAM83E OS=Homo sapiens OX=9606 GN=FAM83E PE=1 SV=2	FAM83E	Protein FAM83E			48.1964						22.6777			17.9886			22.6752			16.9434	24.8731								25.2887	25.5484	18.9171				24.2098
ALYLEAIIQNHR	Q2PPJ7	>sp|Q2PPJ7|RGPA2_HUMAN Ral GTPase-activating protein subunit alpha-2 OS=Homo sapiens OX=9606 GN=RALGAPA2 PE=1 SV=2	RALGAPA2	Ral GTPase-activating protein subunit alpha-2			29.108			7.83746		18.6304	16.8712		13.3855	9.89796	19.3041	11.2672	38.3207			4.54893							2.83873			9.83375	7.61729				13.6537	17.574	6.94293	20.2543
GNEFLFSHLWPLIEK	Q2TAA2	>sp|Q2TAA2|IAH1_HUMAN Isoamyl acetate-hydrolyzing esterase 1 homolog OS=Homo sapiens OX=9606 GN=IAH1 PE=1 SV=1	IAH1	Isoamyl acetate-hydrolyzing esterase 1 homolog			3.67902																4.18508			6.35739
NTLTYAGR	Q2TAC6	>sp|Q2TAC6|KIF19_HUMAN Kinesin-like protein KIF19 OS=Homo sapiens OX=9606 GN=KIF19 PE=2 SV=2	KIF19	Kinesin-like protein KIF19			199.057	97.6311	227.013									145.347	220.798	106.246		94.6288					126.348	181.253						106.584				73.7747
SHVEC[Carbamidomethyl (C)]AR	Q2TAY7	>sp|Q2TAY7|SMU1_HUMAN WD40 repeat-containing protein SMU1 OS=Homo sapiens OX=9606 GN=SMU1 PE=1 SV=2	SMU1	WD40 repeat-containing protein SMU1			18.5721		15.6819				26.3074		49.0107						24.7268													11.5302	17.7853
AAQLC[Carbamidomethyl (C)]GAGLAAIVEK	Q2TB90	>sp|Q2TB90|HKDC1_HUMAN Hexokinase HKDC1 OS=Homo sapiens OX=9606 GN=HKDC1 PE=1 SV=3	HKDC1	Hexokinase HKDC1			9.19065																										5.21238
MADFLEESIEEVR	Q2WGJ9	>sp|Q2WGJ9|FR1L6_HUMAN Fer-1-like protein 6 OS=Homo sapiens OX=9606 GN=FER1L6 PE=2 SV=2	FER1L6	Fer-1-like protein 6			50.7006			72.2631			50.6163		53.0956			58.8558	45.7859	29.9698		52.8536	57.1308			47.7796			29.6916		33.3206					77.3987	83.092	68.5487		51.6656
VYIVAAFNLSPADPDGK	Q2WGJ9	>sp|Q2WGJ9|FR1L6_HUMAN Fer-1-like protein 6 OS=Homo sapiens OX=9606 GN=FER1L6 PE=2 SV=2	FER1L6	Fer-1-like protein 6			24.9969	14.7567			5.12871	33.8468		11.3582	28.5722		16.2198						32.8707										13.1242	8.72905	16.9542	10.7221		13.0317		12.015
PLVTEGNR	Q2WGJ9	>sp|Q2WGJ9|FR1L6_HUMAN Fer-1-like protein 6 OS=Homo sapiens OX=9606 GN=FER1L6 PE=2 SV=2	FER1L6	Fer-1-like protein 6			196.876	157.031	122.465												178.023	146.178	237.743							56.4429		179.793
TPSLSPASSLDV	Q32P44	>sp|Q32P44|EMAL3_HUMAN Echinoderm microtubule-associated protein-like 3 OS=Homo sapiens OX=9606 GN=EML3 PE=1 SV=1	EML3	Echinoderm microtubule-associated protein-like 3			17.1216											16.5176																				24.7348
QGNYSAGLPR	Q3MIR4	>sp|Q3MIR4|CC50B_HUMAN Cell cycle control protein 50B OS=Homo sapiens OX=9606 GN=TMEM30B PE=1 SV=1	TMEM30B	Cell cycle control protein 50B			49.0954	45.066	42.0006	46.5138	27.8336	20.134	25.0337	42.0888	43.9299	33.638		22.0586	36.1603			32.2724	58.2583								37.7469	60.9481	25.0945			37.4173	44.0404	35.727	14.0966	32.9724
SGIAWWTDYHVK	Q3MIR4	>sp|Q3MIR4|CC50B_HUMAN Cell cycle control protein 50B OS=Homo sapiens OX=9606 GN=TMEM30B PE=1 SV=1	TMEM30B	Cell cycle control protein 50B			23.4107	10.7184				9.57473	32.6615		16.4236	13.67	12.3668				12.4065		35.5202			4.83655			17.1519			12.9094	21.008			10.1447	17.757	9.9627	9.13909	10.2562
LVVDGMGR	Q3MIX3	>sp|Q3MIX3|ADCK5_HUMAN Uncharacterized aarF domain-containing protein kinase 5 OS=Homo sapiens OX=9606 GN=ADCK5 PE=1 SV=3	ADCK5	Uncharacterized aarF domain-containing protein kinase 5			2.2714																					2.77301				2.31669
IIVGSFMGYLR	Q3SYG4	>sp|Q3SYG4|PTHB1_HUMAN Protein PTHB1 OS=Homo sapiens OX=9606 GN=BBS9 PE=1 SV=1	BBS9	Protein PTHB1			45.4639	35.8401		26.5874		24.3331	50.769		28.5554	27.2637	28.674	26.2109	27.8799			11.75	17.2649			12.9984						25.8509	14.8796			10.5172	36.8993	60.5955		26.0198
TVSFSVYLK	Q3SYG4	>sp|Q3SYG4|PTHB1_HUMAN Protein PTHB1 OS=Homo sapiens OX=9606 GN=BBS9 PE=1 SV=1	BBS9	Protein PTHB1			9.97642	27.9916			16.8575		19.4741		11.1114	14.7724				18.0177				10.0782	13.6672			16.4567							10.2784		28.0177	30.2502	21.1125	27.4077
VTIVTHQDVFR	Q3T906	>sp|Q3T906|GNPTA_HUMAN N-acetylglucosamine-1-phosphotransferase subunits alpha/beta OS=Homo sapiens OX=9606 GN=GNPTAB PE=1 SV=1	GNPTAB	N-acetylglucosamine-1-phosphotransferase subunits alpha/beta			11.1088	25.8623	6.30239	22.6909		17.9233	36.4879	6.91378	19.9263			14.8288		5.45608		13.7775	15.5601								4.1211					17.791		18.1522	15.0768
NDSDLFGLGLEEAGPK	Q3YEC7	>sp|Q3YEC7|RABL6_HUMAN Rab-like protein 6 OS=Homo sapiens OX=9606 GN=RABL6 PE=1 SV=2	RABL6	Rab-like protein 6			26.5679	24.3371		11.1713					18.5362	12.166		17.3305								15.7313												12.9311
YMDGHHVK	Q3ZCQ8	>sp|Q3ZCQ8|TIM50_HUMAN Mitochondrial import inner membrane translocase subunit TIM50 OS=Homo sapiens OX=9606 GN=TIMM50 PE=1 SV=2	TIMM50	Mitochondrial import inner membrane translocase subunit TIM50			57.7534			33.6016									37.7754																	20.9988			14.2656
AWSFNINR	Q4G0N4	>sp|Q4G0N4|NAKD2_HUMAN NAD kinase 2, mitochondrial OS=Homo sapiens OX=9606 GN=NADK2 PE=1 SV=2	NADK2	NAD kinase 2, mitochondrial			76.264		39.3368	83.7395	47.5281	113.414	99.8296	40.0635	90.1179	93.8483	110.968	83.0113	75.7823								34.0381	86.295	68.2246				64.9796	52.6328	39.4852	51.7074	156.266	107.547		82.7057
FYSQTLVFQIAQSAQK	Q4G0P3	>sp|Q4G0P3|HYDIN_HUMAN Hydrocephalus-inducing protein homolog OS=Homo sapiens OX=9606 GN=HYDIN PE=1 SV=3	HYDIN	Hydrocephalus-inducing protein homolog			7.55872	7.4719							10.2347				10.5161	9.74047			6.03948					11.2574					6.58991	4.13907	6.33068			14.621	14.1545	12.567
FKETLVYQTR	Q4G0P3	>sp|Q4G0P3|HYDIN_HUMAN Hydrocephalus-inducing protein homolog OS=Homo sapiens OX=9606 GN=HYDIN PE=1 SV=3	HYDIN	Hydrocephalus-inducing protein homolog			71.7672	86.3173		65.9556		102.326	207.692		154.898		62.2187	92.9958	20.3649				70.8182								147.909	92.8837	36.8856				10.0518	102.565	203.11	12.8668
IMQQWASSLVGMK	Q4G0X9	>sp|Q4G0X9|CCD40_HUMAN Coiled-coil domain-containing protein 40 OS=Homo sapiens OX=9606 GN=CCDC40 PE=1 SV=2	CCDC40	Coiled-coil domain-containing protein 40			40.0643	35.1877		57.191	10.9645	30.4583	42.266		32.5876	65	34.9042	31.5637	27.7885			15.4885				8.88724		28.7347							16.6448		86.3082	92.2068	35.2423	33.0851
SVLDDKLVFVK	Q4KMQ2	>sp|Q4KMQ2|ANO6_HUMAN Anoctamin-6 OS=Homo sapiens OX=9606 GN=ANO6 PE=1 SV=2	ANO6	Anoctamin-6			3.87299	3.12286					2.70166		3.38003	2.62635	4.74558					2.09368	5.13051						3.64781	3.78128		3.60551	2.26175				6.35989	9.56149	5.83834
IYPSAYR	Q4KWH8	>sp|Q4KWH8|PLCH1_HUMAN 1-phosphatidylinositol 4,5-bisphosphate phosphodiesterase eta-1 OS=Homo sapiens OX=9606 GN=PLCH1 PE=1 SV=1	PLCH1	1-phosphatidylinositol 4,5-bisphosphate phosphodiesterase eta-1			141.384				178.827	213.212																		85.8919			167.881		113.37	140.533		89.6382		108.254
QEVKDTVDGQR	Q4V328	>sp|Q4V328|GRAP1_HUMAN GRIP1-associated protein 1 OS=Homo sapiens OX=9606 GN=GRIPAP1 PE=1 SV=2	GRIPAP1	GRIP1-associated protein 1			2.75192	3.98665					5.53593	3.96888			3.01571		2.01124			2.03805	3.56466											5.3116	5.93188	5.28969	5.28688		7.21115
VLVPGDLLILTGNK	Q4VNC1	>sp|Q4VNC1|AT134_HUMAN Probable cation-transporting ATPase 13A4 OS=Homo sapiens OX=9606 GN=ATP13A4 PE=2 SV=3	ATP13A4	Probable cation-transporting ATPase 13A4			7.67298	16.3014		13.2016	3.39285	3.7526	12.3499	4.01735	19.7592	7.39065	5.16914	6.81731	6.77402		8.86708	4.56273	8.8651						4.99398		5.95755		5.64399	4.82006			16.7079		12.3284
SSLVEEFQK	Q4VNC1	>sp|Q4VNC1|AT134_HUMAN Probable cation-transporting ATPase 13A4 OS=Homo sapiens OX=9606 GN=ATP13A4 PE=2 SV=3	ATP13A4	Probable cation-transporting ATPase 13A4			69.475	112.266			19.0448	96.039	53.1799	33.964	84.9931	25.5507	97.4342	75.0883	40.4331		80.3147	33.8899	124.797						42.9883		41.0066	99.7662	42.1007	30.0929		85.2921	44.5637		38.24
TVMITGDNLQTAITVAR	Q4VNC1	>sp|Q4VNC1|AT134_HUMAN Probable cation-transporting ATPase 13A4 OS=Homo sapiens OX=9606 GN=ATP13A4 PE=2 SV=3	ATP13A4	Probable cation-transporting ATPase 13A4			3.65252	13.5873		11.5336		11.9533	6.3803	6.25286	5.15441	7.36699	6.54606	8.64197	8.85945		6.2291		12.8535						6.03514			8.93617	7.16052			9.11404	19.0054
KHIMYGNQDNYINIR	Q4VNC1	>sp|Q4VNC1|AT134_HUMAN Probable cation-transporting ATPase 13A4 OS=Homo sapiens OX=9606 GN=ATP13A4 PE=2 SV=3	ATP13A4	Probable cation-transporting ATPase 13A4			192.806	60.356		65.7735					47.3295			23.1611									42.7503				91.0578	109.975	130.203
IGSLEDWLSSAK	Q4VNC1	>sp|Q4VNC1|AT134_HUMAN Probable cation-transporting ATPase 13A4 OS=Homo sapiens OX=9606 GN=ATP13A4 PE=2 SV=3	ATP13A4	Probable cation-transporting ATPase 13A4			66.4318	27.8936						15.6443	11.8338				12.5055										8.60626							9.11358
LSIPVMVVTLDPTR	Q4ZIN3	>sp|Q4ZIN3|MBRL_HUMAN Membralin OS=Homo sapiens OX=9606 GN=TMEM259 PE=1 SV=1	TMEM259	Membralin			14.726						10.6737		2.4097	9.33541				18.172									3.12918				3.09595	8.41196		7.80284	21.1229
HVNTNSDSEVLLNVFAHELAVR	Q51342	>sp|Q51342|PUR1_PSEAE Amidophosphoribosyltransferase OS=Pseudomonas aeruginosa (strain ATCC 15692 / DSM 22644 / CIP 104116 / JCM 14847 / LMG 12228 / 1C / PRS 101 / PAO1) OX=208964 GN=purF PE=3 SV=3	purF	Amidophosphoribosyltransferase			164.456														32.7185					10.4639						26.4222	23.1922
QKLNAIELEFR	Q51342	>sp|Q51342|PUR1_PSEAE Amidophosphoribosyltransferase OS=Pseudomonas aeruginosa (strain ATCC 15692 / DSM 22644 / CIP 104116 / JCM 14847 / LMG 12228 / 1C / PRS 101 / PAO1) OX=208964 GN=purF PE=3 SV=3	purF	Amidophosphoribosyltransferase			236.182																59.3077									59.5455
DVPLTDIEGLISQHNPWVK	Q51344	>sp|Q51344|DHAS_PSEAE Aspartate-semialdehyde dehydrogenase OS=Pseudomonas aeruginosa (strain ATCC 15692 / DSM 22644 / CIP 104116 / JCM 14847 / LMG 12228 / 1C / PRS 101 / PAO1) OX=208964 GN=asd PE=1 SV=2	asd	Aspartate-semialdehyde dehydrogenase			14.6304														2.8424				7.52778				3.48129
MASNSLLEC[Carbamidomethyl (C)]FVYAR	Q51363	>sp|Q51363|NADB_PSEAE L-aspartate oxidase OS=Pseudomonas aeruginosa (strain ATCC 15692 / DSM 22644 / CIP 104116 / JCM 14847 / LMG 12228 / 1C / PRS 101 / PAO1) OX=208964 GN=nadB PE=3 SV=1	nadB	L-aspartate oxidase			63.0852		9.38089				14.9794										33.5819						18.7782			14.9125
C[Carbamidomethyl (C)]LGAYVLNR	Q51363	>sp|Q51363|NADB_PSEAE L-aspartate oxidase OS=Pseudomonas aeruginosa (strain ATCC 15692 / DSM 22644 / CIP 104116 / JCM 14847 / LMG 12228 / 1C / PRS 101 / PAO1) OX=208964 GN=nadB PE=3 SV=1	nadB	L-aspartate oxidase			230.738																105.867										114.864	59.2326
FMWDYVGIVR	Q51363	>sp|Q51363|NADB_PSEAE L-aspartate oxidase OS=Pseudomonas aeruginosa (strain ATCC 15692 / DSM 22644 / CIP 104116 / JCM 14847 / LMG 12228 / 1C / PRS 101 / PAO1) OX=208964 GN=nadB PE=3 SV=1	nadB	L-aspartate oxidase			54.127																15.9002						12.0369			14.8628
AHFPTVYER	Q51363	>sp|Q51363|NADB_PSEAE L-aspartate oxidase OS=Pseudomonas aeruginosa (strain ATCC 15692 / DSM 22644 / CIP 104116 / JCM 14847 / LMG 12228 / 1C / PRS 101 / PAO1) OX=208964 GN=nadB PE=3 SV=1	nadB	L-aspartate oxidase			116.771
PAEVDVLLGNPAK	Q51366	>sp|Q51366|GM4D_PSEAE GDP-mannose 4,6-dehydratase OS=Pseudomonas aeruginosa (strain ATCC 15692 / DSM 22644 / CIP 104116 / JCM 14847 / LMG 12228 / 1C / PRS 101 / PAO1) OX=208964 GN=gmd PE=1 SV=2	gmd	GDP-mannose 4,6-dehydratase			47.5841			27.207											33.6474		49.3373	35.0462	26.5809				22.9557	27.0318
LMQAGAAGYMTK	Q51373	>sp|Q51373|GACA_PSEAE Response regulator GacA OS=Pseudomonas aeruginosa (strain ATCC 15692 / DSM 22644 / CIP 104116 / JCM 14847 / LMG 12228 / 1C / PRS 101 / PAO1) OX=208964 GN=gacA PE=3 SV=2	gacA	Response regulator GacA			156.552																	26.6678		38.2061			42.4389			49.9406
EIQIALMIANC[Carbamidomethyl (C)]HK	Q51373	>sp|Q51373|GACA_PSEAE Response regulator GacA OS=Pseudomonas aeruginosa (strain ATCC 15692 / DSM 22644 / CIP 104116 / JCM 14847 / LMG 12228 / 1C / PRS 101 / PAO1) OX=208964 GN=gacA PE=3 SV=2	gacA	Response regulator GacA			9.01673
EVVEEVAKDYPDVELSHMYVDNAAMQLVR	Q51375	>sp|Q51375|LEU3_PSEAE 3-isopropylmalate dehydrogenase OS=Pseudomonas aeruginosa (strain ATCC 15692 / DSM 22644 / CIP 104116 / JCM 14847 / LMG 12228 / 1C / PRS 101 / PAO1) OX=208964 GN=leuB PE=3 SV=2	leuB	3-isopropylmalate dehydrogenase			70.3429														58.5103		19.2846			20.333				23.1059
WVVELPEFSDDPQR	Q51384	>sp|Q51384|Y3808_PSEAE Uncharacterized protein PA3808 OS=Pseudomonas aeruginosa (strain ATCC 15692 / DSM 22644 / CIP 104116 / JCM 14847 / LMG 12228 / 1C / PRS 101 / PAO1) OX=208964 GN=PA3808 PE=4 SV=1	PA3808	Uncharacterized protein PA3808			28.0496																		14.8159
FQDMLHK	Q51385	>sp|Q51385|RLMN_PSEAE Dual-specificity RNA methyltransferase RlmN OS=Pseudomonas aeruginosa (strain ATCC 15692 / DSM 22644 / CIP 104116 / JCM 14847 / LMG 12228 / 1C / PRS 101 / PAO1) OX=208964 GN=rlmN PE=3 SV=2	rlmN	Dual-specificity RNA methyltransferase RlmN			122.566	56.9903													68.5758		112.901	83.0656	54.0257	65.3378				80.4142		109.213	65.9288
KYPLGMLLDAC[Carbamidomethyl (C)]R	Q51385	>sp|Q51385|RLMN_PSEAE Dual-specificity RNA methyltransferase RlmN OS=Pseudomonas aeruginosa (strain ATCC 15692 / DSM 22644 / CIP 104116 / JCM 14847 / LMG 12228 / 1C / PRS 101 / PAO1) OX=208964 GN=rlmN PE=3 SV=2	rlmN	Dual-specificity RNA methyltransferase RlmN			27.4622
TMLFNIHSR	Q51390	>sp|Q51390|GLPK2_PSEAE Glycerol kinase 2 OS=Pseudomonas aeruginosa (strain ATCC 15692 / DSM 22644 / CIP 104116 / JCM 14847 / LMG 12228 / 1C / PRS 101 / PAO1) OX=208964 GN=glpK2 PE=3 SV=2	glpK2	Glycerol kinase 2			91.4585							28.6138																		25.8738
SAAIC[Carbamidomethyl (C)]AQLKR	Q51390	>sp|Q51390|GLPK2_PSEAE Glycerol kinase 2 OS=Pseudomonas aeruginosa (strain ATCC 15692 / DSM 22644 / CIP 104116 / JCM 14847 / LMG 12228 / 1C / PRS 101 / PAO1) OX=208964 GN=glpK2 PE=3 SV=2	glpK2	Glycerol kinase 2			5.21249																4.76006
DINQLAEQGLLR	Q51391	>sp|Q51391|GLPR_PSEAE Glycerol-3-phosphate regulon repressor OS=Pseudomonas aeruginosa (strain ATCC 15692 / DSM 22644 / CIP 104116 / JCM 14847 / LMG 12228 / 1C / PRS 101 / PAO1) OX=208964 GN=glpR PE=3 SV=2	glpR	Glycerol-3-phosphate regulon repressor			215.429														136.33	19.7654	77.1873	71.2722	124.093	55.4047			91.2896	61.8123	25.5187	74.9883
QQSIIEEVR	Q51391	>sp|Q51391|GLPR_PSEAE Glycerol-3-phosphate regulon repressor OS=Pseudomonas aeruginosa (strain ATCC 15692 / DSM 22644 / CIP 104116 / JCM 14847 / LMG 12228 / 1C / PRS 101 / PAO1) OX=208964 GN=glpR PE=3 SV=2	glpR	Glycerol-3-phosphate regulon repressor			188.804														76.9218		98.6061		79.0097	82.525			110.057			68.609
FSQELNDLTGLAFR	Q51404	>sp|Q51404|FUMC2_PSEAE Fumarate hydratase class II 2 OS=Pseudomonas aeruginosa (strain ATCC 15692 / DSM 22644 / CIP 104116 / JCM 14847 / LMG 12228 / 1C / PRS 101 / PAO1) OX=208964 GN=fumC2 PE=3 SV=1	fumC2	Fumarate hydratase class II 2			101.095			9.39922											22.8248					13.7495
YLDDNGFLDVETPILGR	Q51422	>sp|Q51422|SYDND_PSEAE Aspartate--tRNA(Asp/Asn) ligase OS=Pseudomonas aeruginosa (strain ATCC 15692 / DSM 22644 / CIP 104116 / JCM 14847 / LMG 12228 / 1C / PRS 101 / PAO1) OX=208964 GN=aspS PE=1 SV=2	aspS	Aspartate--tRNA(Asp/Asn) ligase			15.0931														28.0511		20.0221		29.6803				7.88616			18.244
DREGLAQVVFDPDRAETFAK	Q51422	>sp|Q51422|SYDND_PSEAE Aspartate--tRNA(Asp/Asn) ligase OS=Pseudomonas aeruginosa (strain ATCC 15692 / DSM 22644 / CIP 104116 / JCM 14847 / LMG 12228 / 1C / PRS 101 / PAO1) OX=208964 GN=aspS PE=1 SV=2	aspS	Aspartate--tRNA(Asp/Asn) ligase			1145.98														775.306		584.114
GC[Carbamidomethyl (C)]EYVASGC[Carbamidomethyl (C)]IR	Q51424	>sp|Q51424|RUVC_PSEAE Crossover junction endodeoxyribonuclease RuvC OS=Pseudomonas aeruginosa (strain ATCC 15692 / DSM 22644 / CIP 104116 / JCM 14847 / LMG 12228 / 1C / PRS 101 / PAO1) OX=208964 GN=ruvC PE=1 SV=1	ruvC	Crossover junction endodeoxyribonuclease RuvC			69.7316																26.8574	30.5399	47.5435	23.7358			34.7624	37.4129	17.6127	36.9648	25.0921	22.8652
TLILGIDPGSR	Q51424	>sp|Q51424|RUVC_PSEAE Crossover junction endodeoxyribonuclease RuvC OS=Pseudomonas aeruginosa (strain ATCC 15692 / DSM 22644 / CIP 104116 / JCM 14847 / LMG 12228 / 1C / PRS 101 / PAO1) OX=208964 GN=ruvC PE=1 SV=1	ruvC	Crossover junction endodeoxyribonuclease RuvC			119.07																36.7276	41.2923	48.4308	23.7123			56.9934	34.7234	16.1435	39.3259	23.8566	14.7283
QAVVGTGGADK	Q51424	>sp|Q51424|RUVC_PSEAE Crossover junction endodeoxyribonuclease RuvC OS=Pseudomonas aeruginosa (strain ATCC 15692 / DSM 22644 / CIP 104116 / JCM 14847 / LMG 12228 / 1C / PRS 101 / PAO1) OX=208964 GN=ruvC PE=1 SV=1	ruvC	Crossover junction endodeoxyribonuclease RuvC			81.645																	30.7078					30.258	38.3207	23.7737	24.8841	47.2203	22.8292
LGPGVTTDLFTSEDGN	Q51426	>sp|Q51426|RUVB_PSEAE Holliday junction ATP-dependent DNA helicase RuvB OS=Pseudomonas aeruginosa (strain ATCC 15692 / DSM 22644 / CIP 104116 / JCM 14847 / LMG 12228 / 1C / PRS 101 / PAO1) OX=208964 GN=ruvB PE=1 SV=2	ruvB	Holliday junction ATP-dependent DNA helicase RuvB			54.5056														43.9584		8.80904	42.5281	12.8822					48.2393		41.119		26.9774
ELHQEWQR	Q51434	>sp|Q51434|CHEZ_PSEAE Protein phosphatase CheZ OS=Pseudomonas aeruginosa (strain ATCC 15692 / DSM 22644 / CIP 104116 / JCM 14847 / LMG 12228 / 1C / PRS 101 / PAO1) OX=208964 GN=cheZ PE=3 SV=2	cheZ	Protein phosphatase CheZ			238.46	39.6965													134.269	46.7172		59.3463	89.1191	49.6574			103.441	90.0577		53.9939	43.7753
SAKGEGPQVAAEK	Q51434	>sp|Q51434|CHEZ_PSEAE Protein phosphatase CheZ OS=Pseudomonas aeruginosa (strain ATCC 15692 / DSM 22644 / CIP 104116 / JCM 14847 / LMG 12228 / 1C / PRS 101 / PAO1) OX=208964 GN=cheZ PE=3 SV=2	cheZ	Protein phosphatase CheZ			10.7883							2.62165								6.04462		2.06725	4.7723				4.33748	2.65455
RIEQFLVR	Q51434	>sp|Q51434|CHEZ_PSEAE Protein phosphatase CheZ OS=Pseudomonas aeruginosa (strain ATCC 15692 / DSM 22644 / CIP 104116 / JCM 14847 / LMG 12228 / 1C / PRS 101 / PAO1) OX=208964 GN=cheZ PE=3 SV=2	cheZ	Protein phosphatase CheZ			61.2634						192.071																178.944				191.097
HLPVLMVTAEAK	Q51455	>sp|Q51455|CHEY_PSEAE Chemotaxis protein CheY OS=Pseudomonas aeruginosa (strain ATCC 15692 / DSM 22644 / CIP 104116 / JCM 14847 / LMG 12228 / 1C / PRS 101 / PAO1) OX=208964 GN=cheY PE=3 SV=1	cheY	Chemotaxis protein CheY			163.877																21.9794		22.9546					19.6973		31.1165
EWINADE	Q51463	>sp|Q51463|FLIF_PSEAE Flagellar M-ring protein OS=Pseudomonas aeruginosa (strain ATCC 15692 / DSM 22644 / CIP 104116 / JCM 14847 / LMG 12228 / 1C / PRS 101 / PAO1) OX=208964 GN=fliF PE=3 SV=2	fliF	Flagellar M-ring protein			2.11649														4.90735		2.65114
MLTQALGEDKANNLIDR	Q51464	>sp|Q51464|FLIG_PSEAE Flagellar motor switch protein FliG OS=Pseudomonas aeruginosa (strain ATCC 15692 / DSM 22644 / CIP 104116 / JCM 14847 / LMG 12228 / 1C / PRS 101 / PAO1) OX=208964 GN=fliG PE=3 SV=2	fliG	Flagellar motor switch protein FliG			58.8051																17.0873		13.7321				13.6275	7.94947
VSEVEGAQK	Q51464	>sp|Q51464|FLIG_PSEAE Flagellar motor switch protein FliG OS=Pseudomonas aeruginosa (strain ATCC 15692 / DSM 22644 / CIP 104116 / JCM 14847 / LMG 12228 / 1C / PRS 101 / PAO1) OX=208964 GN=fliG PE=3 SV=2	fliG	Flagellar motor switch protein FliG			64.9359																		42.3868	43.7025				38.3232		24.7894		13.4009
ANNLIDR	Q51464	>sp|Q51464|FLIG_PSEAE Flagellar motor switch protein FliG OS=Pseudomonas aeruginosa (strain ATCC 15692 / DSM 22644 / CIP 104116 / JCM 14847 / LMG 12228 / 1C / PRS 101 / PAO1) OX=208964 GN=fliG PE=3 SV=2	fliG	Flagellar motor switch protein FliG			151.498		108.207													159.728		177.61	231.463				174.165				185.89	112.182	124.211
TLASQPLGPR	Q51467	>sp|Q51467|FLIO_PSEAE Flagellar protein FliO OS=Pseudomonas aeruginosa (strain ATCC 15692 / DSM 22644 / CIP 104116 / JCM 14847 / LMG 12228 / 1C / PRS 101 / PAO1) OX=208964 GN=fliO PE=3 SV=2	fliO	Flagellar protein FliO			242.275																									48.8428
LLELLNKDPK	Q51467	>sp|Q51467|FLIO_PSEAE Flagellar protein FliO OS=Pseudomonas aeruginosa (strain ATCC 15692 / DSM 22644 / CIP 104116 / JCM 14847 / LMG 12228 / 1C / PRS 101 / PAO1) OX=208964 GN=fliO PE=3 SV=2	fliO	Flagellar protein FliO			28.0702
ITPLHVLK	Q51467	>sp|Q51467|FLIO_PSEAE Flagellar protein FliO OS=Pseudomonas aeruginosa (strain ATCC 15692 / DSM 22644 / CIP 104116 / JCM 14847 / LMG 12228 / 1C / PRS 101 / PAO1) OX=208964 GN=fliO PE=3 SV=2	fliO	Flagellar protein FliO			5.97288
GTLIDSTLH	Q51470	>sp|Q51470|MIAB_PSEAE tRNA-2-methylthio-N(6)-dimethylallyladenosine synthase OS=Pseudomonas aeruginosa (strain ATCC 15692 / DSM 22644 / CIP 104116 / JCM 14847 / LMG 12228 / 1C / PRS 101 / PAO1) OX=208964 GN=miaB PE=3 SV=2	miaB	tRNA-2-methylthio-N(6)-dimethylallyladenosine synthase			209.39		195.975	167.352			245.339								200.411	120.088	201.061	130.067	124.096	198.465			190.686	229.974	233.681	172.431	163.601	165.961		127.008
NHTVLEYK	Q51470	>sp|Q51470|MIAB_PSEAE tRNA-2-methylthio-N(6)-dimethylallyladenosine synthase OS=Pseudomonas aeruginosa (strain ATCC 15692 / DSM 22644 / CIP 104116 / JCM 14847 / LMG 12228 / 1C / PRS 101 / PAO1) OX=208964 GN=miaB PE=3 SV=2	miaB	tRNA-2-methylthio-N(6)-dimethylallyladenosine synthase			73.7816																						25.6935				24.5777
GFGSFSLHYR	Q51473	>sp|Q51473|IHFB_PSEAE Integration host factor subunit beta OS=Pseudomonas aeruginosa (strain ATCC 15692 / DSM 22644 / CIP 104116 / JCM 14847 / LMG 12228 / 1C / PRS 101 / PAO1) OX=208964 GN=ihfB PE=3 SV=1	ihfB	Integration host factor subunit beta			59.3332	32.2301																								28.8855
DADQLQVWDPYR	Q51480	>sp|Q51480|NIRF_PSEAE Protein NirF OS=Pseudomonas aeruginosa (strain ATCC 15692 / DSM 22644 / CIP 104116 / JCM 14847 / LMG 12228 / 1C / PRS 101 / PAO1) OX=208964 GN=nirF PE=1 SV=1	nirF	Protein NirF			49.5765														46.5006		23.868		57.9837	19.4127			48.9474	35.4116	7.96834	29.187	21.3817	22.6741
LDLLAQR	Q51480	>sp|Q51480|NIRF_PSEAE Protein NirF OS=Pseudomonas aeruginosa (strain ATCC 15692 / DSM 22644 / CIP 104116 / JCM 14847 / LMG 12228 / 1C / PRS 101 / PAO1) OX=208964 GN=nirF PE=1 SV=1	nirF	Protein NirF			158.411														124.96		103.612	64.1813	115.384				92.188	86.8822		68.5016	26.2739	73.3983
QPYDALISPDGR	Q51480	>sp|Q51480|NIRF_PSEAE Protein NirF OS=Pseudomonas aeruginosa (strain ATCC 15692 / DSM 22644 / CIP 104116 / JCM 14847 / LMG 12228 / 1C / PRS 101 / PAO1) OX=208964 GN=nirF PE=1 SV=1	nirF	Protein NirF			52.9														78.8793		49.5555		53.7193								29.1042	44.1043
YAYVFGR	Q51480	>sp|Q51480|NIRF_PSEAE Protein NirF OS=Pseudomonas aeruginosa (strain ATCC 15692 / DSM 22644 / CIP 104116 / JCM 14847 / LMG 12228 / 1C / PRS 101 / PAO1) OX=208964 GN=nirF PE=1 SV=1	nirF	Protein NirF			63.1738																19.3046			22.0153			53.5295	36.1356	26.4429	35.2501		33.917
VEGLGDLSHASLVFSR	Q51480	>sp|Q51480|NIRF_PSEAE Protein NirF OS=Pseudomonas aeruginosa (strain ATCC 15692 / DSM 22644 / CIP 104116 / JCM 14847 / LMG 12228 / 1C / PRS 101 / PAO1) OX=208964 GN=nirF PE=1 SV=1	nirF	Protein NirF			23.4604																6.89049									13.3113
EGGIC[Carbamidomethyl (C)]YLDEVVEAR	Q51481	>sp|Q51481|NIRQ_PSEAE Denitrification regulatory protein NirQ OS=Pseudomonas aeruginosa (strain ATCC 15692 / DSM 22644 / CIP 104116 / JCM 14847 / LMG 12228 / 1C / PRS 101 / PAO1) OX=208964 GN=nirQ PE=2 SV=1	nirQ	Denitrification regulatory protein NirQ			100.655														60.9019		23.6709						46.6281	71.6669				61.688
LVQLGQALR	Q51481	>sp|Q51481|NIRQ_PSEAE Denitrification regulatory protein NirQ OS=Pseudomonas aeruginosa (strain ATCC 15692 / DSM 22644 / CIP 104116 / JCM 14847 / LMG 12228 / 1C / PRS 101 / PAO1) OX=208964 GN=nirQ PE=2 SV=1	nirQ	Denitrification regulatory protein NirQ			93.1606																30.4818						38.4012					23.6183
QDTTVAIHPLADDRR	Q51481	>sp|Q51481|NIRQ_PSEAE Denitrification regulatory protein NirQ OS=Pseudomonas aeruginosa (strain ATCC 15692 / DSM 22644 / CIP 104116 / JCM 14847 / LMG 12228 / 1C / PRS 101 / PAO1) OX=208964 GN=nirQ PE=2 SV=1	nirQ	Denitrification regulatory protein NirQ			33.7335														37.3826
FVQYMAR	Q51481	>sp|Q51481|NIRQ_PSEAE Denitrification regulatory protein NirQ OS=Pseudomonas aeruginosa (strain ATCC 15692 / DSM 22644 / CIP 104116 / JCM 14847 / LMG 12228 / 1C / PRS 101 / PAO1) OX=208964 GN=nirQ PE=2 SV=1	nirQ	Denitrification regulatory protein NirQ			86.5312																						36.154					53.7261
IHVNDDVKK	Q51485	>sp|Q51485|PORB_PSEAE Porin B OS=Pseudomonas aeruginosa (strain ATCC 15692 / DSM 22644 / CIP 104116 / JCM 14847 / LMG 12228 / 1C / PRS 101 / PAO1) OX=208964 GN=oprB PE=1 SV=1	oprB	Porin B			25.0427																11.7259		13.0225	11.6325			12.3812	19.1308		12.5449
GLSLFANLTVHDK	Q51485	>sp|Q51485|PORB_PSEAE Porin B OS=Pseudomonas aeruginosa (strain ATCC 15692 / DSM 22644 / CIP 104116 / JCM 14847 / LMG 12228 / 1C / PRS 101 / PAO1) OX=208964 GN=oprB PE=1 SV=1	oprB	Porin B			34.3728														11.3838											13.8263
ALQTLPAGR	Q51506	>sp|Q51506|SOXR_PSEAE Redox-sensitive transcriptional activator SoxR OS=Pseudomonas aeruginosa (strain ATCC 15692 / DSM 22644 / CIP 104116 / JCM 14847 / LMG 12228 / 1C / PRS 101 / PAO1) OX=208964 GN=soxR PE=3 SV=1	soxR	Redox-sensitive transcriptional activator SoxR			82.795																						64.3866					30.8927
MNDLVDGC[Carbamidomethyl (C)]RVEGEIR	Q51546	>sp|Q51546|PSTB_PSEAE Phosphate import ATP-binding protein PstB OS=Pseudomonas aeruginosa (strain ATCC 15692 / DSM 22644 / CIP 104116 / JCM 14847 / LMG 12228 / 1C / PRS 101 / PAO1) OX=208964 GN=pstB PE=3 SV=1	pstB	Phosphate import ATP-binding protein PstB			29.3687		8.66649				22.9146						37.9694	31.0073	23.9265			23.356	8.8199	8.22626		44.2481	24.1382	20.6758		14.3001	22.6159				38.7998
QALFDVR	Q51546	>sp|Q51546|PSTB_PSEAE Phosphate import ATP-binding protein PstB OS=Pseudomonas aeruginosa (strain ATCC 15692 / DSM 22644 / CIP 104116 / JCM 14847 / LMG 12228 / 1C / PRS 101 / PAO1) OX=208964 GN=pstB PE=3 SV=1	pstB	Phosphate import ATP-binding protein PstB			52.4865	134.676	81.543						189.429	98.5663			280.689		96.3993							250.709			103.846					109.703
IQGINKK	Q51546	>sp|Q51546|PSTB_PSEAE Phosphate import ATP-binding protein PstB OS=Pseudomonas aeruginosa (strain ATCC 15692 / DSM 22644 / CIP 104116 / JCM 14847 / LMG 12228 / 1C / PRS 101 / PAO1) OX=208964 GN=pstB PE=3 SV=1	pstB	Phosphate import ATP-binding protein PstB			8.8956	3.87059	5.16775						4.3733									3.00611								2.53676		3.1388
TVDREYK	Q51547	>sp|Q51547|PHOU_PSEAE Phosphate-specific transport system accessory protein PhoU homolog OS=Pseudomonas aeruginosa (strain ATCC 15692 / DSM 22644 / CIP 104116 / JCM 14847 / LMG 12228 / 1C / PRS 101 / PAO1) OX=208964 GN=phoU PE=1 SV=1	phoU	Phosphate-specific transport system accessory protein PhoU homolog			49.6631			27.0257					60.1152				25.2975		30.9845		13.5164	39.9245	47.0774	20.3133				69.0367		17.8628	13.4504
VLNIIWALR	Q51547	>sp|Q51547|PHOU_PSEAE Phosphate-specific transport system accessory protein PhoU homolog OS=Pseudomonas aeruginosa (strain ATCC 15692 / DSM 22644 / CIP 104116 / JCM 14847 / LMG 12228 / 1C / PRS 101 / PAO1) OX=208964 GN=phoU PE=1 SV=1	phoU	Phosphate-specific transport system accessory protein PhoU homolog			5.28137		8.61645														2.69132	7.19091								4.51406				2.94355
QKVSGIPR	Q51548	>sp|Q51548|PVDA_PSEAE L-ornithine N(5)-monooxygenase OS=Pseudomonas aeruginosa (strain ATCC 15692 / DSM 22644 / CIP 104116 / JCM 14847 / LMG 12228 / 1C / PRS 101 / PAO1) OX=208964 GN=pvdA PE=1 SV=2	pvdA	L-ornithine N(5)-monooxygenase			378.056			67.7539													66.0156		90.4866	56.297			100.729			80.6611					44.4145
PADDSPFVNEVFAPK	Q51548	>sp|Q51548|PVDA_PSEAE L-ornithine N(5)-monooxygenase OS=Pseudomonas aeruginosa (strain ATCC 15692 / DSM 22644 / CIP 104116 / JCM 14847 / LMG 12228 / 1C / PRS 101 / PAO1) OX=208964 GN=pvdA PE=1 SV=2	pvdA	L-ornithine N(5)-monooxygenase			43.8483																19.1123						16.5408	27.0917		15.7128
VFHHSQYLEHMAK	Q51548	>sp|Q51548|PVDA_PSEAE L-ornithine N(5)-monooxygenase OS=Pseudomonas aeruginosa (strain ATCC 15692 / DSM 22644 / CIP 104116 / JCM 14847 / LMG 12228 / 1C / PRS 101 / PAO1) OX=208964 GN=pvdA PE=1 SV=2	pvdA	L-ornithine N(5)-monooxygenase			217.668																									13.0711
GNVESETR	Q51551	>sp|Q51551|PYRX_PSEAE Dihydroorotase-like protein OS=Pseudomonas aeruginosa (strain ATCC 15692 / DSM 22644 / CIP 104116 / JCM 14847 / LMG 12228 / 1C / PRS 101 / PAO1) OX=208964 GN=pyrC' PE=3 SV=2	pyrC'	Dihydroorotase-like protein			13.8299	12.1562														26.6959		33.3613	73.3688				13.9676	51.7596				13.101
FHIDQVLALNDR	Q51559	>sp|Q51559|RHLA_PSEAE 3-(3-hydroxydecanoyloxy)decanoate synthase OS=Pseudomonas aeruginosa (strain ATCC 15692 / DSM 22644 / CIP 104116 / JCM 14847 / LMG 12228 / 1C / PRS 101 / PAO1) OX=208964 GN=rhlA PE=1 SV=2	rhlA	3-(3-hydroxydecanoyloxy)decanoate synthase			297.438														41.9355		43.0157						31.2278	20.6421		50.4906
STVMLVNGAMATTASFAR	Q51559	>sp|Q51559|RHLA_PSEAE 3-(3-hydroxydecanoyloxy)decanoate synthase OS=Pseudomonas aeruginosa (strain ATCC 15692 / DSM 22644 / CIP 104116 / JCM 14847 / LMG 12228 / 1C / PRS 101 / PAO1) OX=208964 GN=rhlA PE=1 SV=2	rhlA	3-(3-hydroxydecanoyloxy)decanoate synthase			39.3631																14.9448									18.8399
FLHEIYNEIGGREENLDELGDNEILALAK	Q51561	>sp|Q51561|RPOB_PSEAE DNA-directed RNA polymerase subunit beta OS=Pseudomonas aeruginosa (strain ATCC 15692 / DSM 22644 / CIP 104116 / JCM 14847 / LMG 12228 / 1C / PRS 101 / PAO1) OX=208964 GN=rpoB PE=3 SV=2	rpoB	DNA-directed RNA polymerase subunit beta			411.188									7.57099				4.22402	251.607		51.3518	8.58122	14.4959	36.8334			2.03097	26.4978		111.153				16.3796
IETLYTNDIDC[Carbamidomethyl (C)]GPFISDTLK	Q51561	>sp|Q51561|RPOB_PSEAE DNA-directed RNA polymerase subunit beta OS=Pseudomonas aeruginosa (strain ATCC 15692 / DSM 22644 / CIP 104116 / JCM 14847 / LMG 12228 / 1C / PRS 101 / PAO1) OX=208964 GN=rpoB PE=3 SV=2	rpoB	DNA-directed RNA polymerase subunit beta			33.2696														32.7504		18.1252						17.9137	7.19081		11.2516	12.3055
RIQPGDK	Q51561	>sp|Q51561|RPOB_PSEAE DNA-directed RNA polymerase subunit beta OS=Pseudomonas aeruginosa (strain ATCC 15692 / DSM 22644 / CIP 104116 / JCM 14847 / LMG 12228 / 1C / PRS 101 / PAO1) OX=208964 GN=rpoB PE=3 SV=2	rpoB	DNA-directed RNA polymerase subunit beta			51.0913														26.861				94.2778	18.6016			21.8759			27.7479
LSMAESEGLMPQDLINAKPVAAAIK	Q51561	>sp|Q51561|RPOB_PSEAE DNA-directed RNA polymerase subunit beta OS=Pseudomonas aeruginosa (strain ATCC 15692 / DSM 22644 / CIP 104116 / JCM 14847 / LMG 12228 / 1C / PRS 101 / PAO1) OX=208964 GN=rpoB PE=3 SV=2	rpoB	DNA-directed RNA polymerase subunit beta			37.4079			3.70282															14.5039	6.32454			13.8615	22.8779
LIIFDRESSNK	Q51561	>sp|Q51561|RPOB_PSEAE DNA-directed RNA polymerase subunit beta OS=Pseudomonas aeruginosa (strain ATCC 15692 / DSM 22644 / CIP 104116 / JCM 14847 / LMG 12228 / 1C / PRS 101 / PAO1) OX=208964 GN=rpoB PE=3 SV=2	rpoB	DNA-directed RNA polymerase subunit beta			39.1181														9.62295				25.8573							19.6771
VYLAIKR	Q51561	>sp|Q51561|RPOB_PSEAE DNA-directed RNA polymerase subunit beta OS=Pseudomonas aeruginosa (strain ATCC 15692 / DSM 22644 / CIP 104116 / JCM 14847 / LMG 12228 / 1C / PRS 101 / PAO1) OX=208964 GN=rpoB PE=3 SV=2	rpoB	DNA-directed RNA polymerase subunit beta			46.6378																									28.2613
TQAAPEDGAVFIGR	Q51566	>sp|Q51566|XERC_PSEAE Tyrosine recombinase XerC OS=Pseudomonas aeruginosa (strain ATCC 15692 / DSM 22644 / CIP 104116 / JCM 14847 / LMG 12228 / 1C / PRS 101 / PAO1) OX=208964 GN=xerC PE=3 SV=2	xerC	Tyrosine recombinase XerC			87.1825																59.178		51.0128				82.423			35.9749
ADLDAFLEHLR	Q51566	>sp|Q51566|XERC_PSEAE Tyrosine recombinase XerC OS=Pseudomonas aeruginosa (strain ATCC 15692 / DSM 22644 / CIP 104116 / JCM 14847 / LMG 12228 / 1C / PRS 101 / PAO1) OX=208964 GN=xerC PE=3 SV=2	xerC	Tyrosine recombinase XerC			13.9588														11.737								6.22348
AGLSDWNALDTR	Q51566	>sp|Q51566|XERC_PSEAE Tyrosine recombinase XerC OS=Pseudomonas aeruginosa (strain ATCC 15692 / DSM 22644 / CIP 104116 / JCM 14847 / LMG 12228 / 1C / PRS 101 / PAO1) OX=208964 GN=xerC PE=3 SV=2	xerC	Tyrosine recombinase XerC			71.6367																19.8892		28.6076				26.518
QALEAWLPLR	Q51566	>sp|Q51566|XERC_PSEAE Tyrosine recombinase XerC OS=Pseudomonas aeruginosa (strain ATCC 15692 / DSM 22644 / CIP 104116 / JCM 14847 / LMG 12228 / 1C / PRS 101 / PAO1) OX=208964 GN=xerC PE=3 SV=2	xerC	Tyrosine recombinase XerC			11.8209														9.78172
NHVGKPLLK	Q52LJ0	>sp|Q52LJ0|FA98B_HUMAN Protein FAM98B OS=Homo sapiens OX=9606 GN=FAM98B PE=1 SV=2	FAM98B	Protein FAM98B			3.89745	31.6612		25.316		11.0238	37.0196		30.9847	41.1972	20.6602	18.9261				14.1808							7.73394				15.0304				36.2459	35.8337		7.66884
IPGLGKDFK	Q53GD3	>sp|Q53GD3|CTL4_HUMAN Choline transporter-like protein 4 OS=Homo sapiens OX=9606 GN=SLC44A4 PE=1 SV=2	SLC44A4	Choline transporter-like protein 4			221.219									264.907	318.487						306.495		88.3409					180.501		344.398							429.719
DTVASALMYHR	Q53GT1	>sp|Q53GT1|KLH22_HUMAN Kelch-like protein 22 OS=Homo sapiens OX=9606 GN=KLHL22 PE=1 SV=2	KLHL22	Kelch-like protein 22			38.4921			40.0784			32.9726		51.2166	37.2399	42.4334		85.1926											91.9669	84.0725			29.854		36.6714			41.4459	34.5426
LFAYADTQMYR	Q59635	>sp|Q59635|CATB_PSEAE Catalase OS=Pseudomonas aeruginosa (strain ATCC 15692 / DSM 22644 / CIP 104116 / JCM 14847 / LMG 12228 / 1C / PRS 101 / PAO1) OX=208964 GN=katB PE=3 SV=1	katB	Catalase			30.8304																	4.53058					25.8541	13.3373
ADSDYGTGLAK	Q59635	>sp|Q59635|CATB_PSEAE Catalase OS=Pseudomonas aeruginosa (strain ATCC 15692 / DSM 22644 / CIP 104116 / JCM 14847 / LMG 12228 / 1C / PRS 101 / PAO1) OX=208964 GN=katB PE=3 SV=1	katB	Catalase			36.9417														31.0938				51.9247
PELLEMVK	Q59637	>sp|Q59637|ODP1_PSEAE Pyruvate dehydrogenase E1 component OS=Pseudomonas aeruginosa (strain ATCC 15692 / DSM 22644 / CIP 104116 / JCM 14847 / LMG 12228 / 1C / PRS 101 / PAO1) OX=208964 GN=aceE PE=3 SV=2	aceE	Pyruvate dehydrogenase E1 component			675.217														687.387		367.707		857.928	179.641				350.347		208.949	103.931
TYDPTYAYELAVIIR	Q59637	>sp|Q59637|ODP1_PSEAE Pyruvate dehydrogenase E1 component OS=Pseudomonas aeruginosa (strain ATCC 15692 / DSM 22644 / CIP 104116 / JCM 14847 / LMG 12228 / 1C / PRS 101 / PAO1) OX=208964 GN=aceE PE=3 SV=2	aceE	Pyruvate dehydrogenase E1 component			153.127												16.3636		31.9514		14.2609	39.5551		45.0954						46.0818	30.2816
HWVVLAALEALADRGDIEPK	Q59637	>sp|Q59637|ODP1_PSEAE Pyruvate dehydrogenase E1 component OS=Pseudomonas aeruginosa (strain ATCC 15692 / DSM 22644 / CIP 104116 / JCM 14847 / LMG 12228 / 1C / PRS 101 / PAO1) OX=208964 GN=aceE PE=3 SV=2	aceE	Pyruvate dehydrogenase E1 component			65.0226	6.72796																	4.48473							14.0362	3.28222
AALGGFMPVRR	Q59637	>sp|Q59637|ODP1_PSEAE Pyruvate dehydrogenase E1 component OS=Pseudomonas aeruginosa (strain ATCC 15692 / DSM 22644 / CIP 104116 / JCM 14847 / LMG 12228 / 1C / PRS 101 / PAO1) OX=208964 GN=aceE PE=3 SV=2	aceE	Pyruvate dehydrogenase E1 component			113.206																		3084.58								150.733
SLLQLAAEAADLADK	Q59638	>sp|Q59638|ODP2_PSEAE Dihydrolipoyllysine-residue acetyltransferase component of pyruvate dehydrogenase complex OS=Pseudomonas aeruginosa (strain ATCC 15692 / DSM 22644 / CIP 104116 / JCM 14847 / LMG 12228 / 1C / PRS 101 / PAO1) OX=208964 GN=aceF PE=2 SV=2	aceF	Dihydrolipoyllysine-residue acetyltransferase component of pyruvate dehydrogenase complex			41.3155
NFLEYVDSGYYDGTLFHR	Q59641	>sp|Q59641|PPIA_PSEAE Peptidyl-prolyl cis-trans isomerase A OS=Pseudomonas aeruginosa (strain ATCC 15692 / DSM 22644 / CIP 104116 / JCM 14847 / LMG 12228 / 1C / PRS 101 / PAO1) OX=208964 GN=ppiA PE=3 SV=2	ppiA	Peptidyl-prolyl cis-trans isomerase A			88.3713														30.0762		7.58786	9.44475	8.22853					4.73087		30.9262
TRAPIKNEADNGLLNER	Q59641	>sp|Q59641|PPIA_PSEAE Peptidyl-prolyl cis-trans isomerase A OS=Pseudomonas aeruginosa (strain ATCC 15692 / DSM 22644 / CIP 104116 / JCM 14847 / LMG 12228 / 1C / PRS 101 / PAO1) OX=208964 GN=ppiA PE=3 SV=2	ppiA	Peptidyl-prolyl cis-trans isomerase A			73.8619																									20.9534	7.30162
QALSHAEAGAQVVAPSDMMDGR	Q59643	>sp|Q59643|HEM2_PSEAE Delta-aminolevulinic acid dehydratase OS=Pseudomonas aeruginosa (strain ATCC 15692 / DSM 22644 / CIP 104116 / JCM 14847 / LMG 12228 / 1C / PRS 101 / PAO1) OX=208964 GN=hemB PE=1 SV=1	hemB	Delta-aminolevulinic acid dehydratase			7.77388														2.12921		5.17112		7.20724				4.32473
TNEAAMSAAVVR	Q59646	>sp|Q59646|NORC_PSEAE Nitric oxide reductase subunit C OS=Pseudomonas aeruginosa (strain ATCC 15692 / DSM 22644 / CIP 104116 / JCM 14847 / LMG 12228 / 1C / PRS 101 / PAO1) OX=208964 GN=norC PE=1 SV=3	norC	Nitric oxide reductase subunit C			91.8032																		43.5652					30.9072
FYGEPSR	Q59650	>sp|Q59650|MURE_PSEAE UDP-N-acetylmuramoyl-L-alanyl-D-glutamate--2,6-diaminopimelate ligase OS=Pseudomonas aeruginosa (strain ATCC 15692 / DSM 22644 / CIP 104116 / JCM 14847 / LMG 12228 / 1C / PRS 101 / PAO1) OX=208964 GN=murE PE=3 SV=2	murE	UDP-N-acetylmuramoyl-L-alanyl-D-glutamate--2,6-diaminopimelate ligase			90.7277		111.564												63.3288		75.9832	166.582	215.141	299.405			185.42		81.2717		188.606	126.646	64.1421
NLEAMAADMFVVR	Q59653	>sp|Q59653|PYRB_PSEAE Aspartate carbamoyltransferase OS=Pseudomonas aeruginosa (strain ATCC 15692 / DSM 22644 / CIP 104116 / JCM 14847 / LMG 12228 / 1C / PRS 101 / PAO1) OX=208964 GN=pyrB PE=3 SV=2	pyrB	Aspartate carbamoyltransferase			81.0768											13.8151		26.702			43.9461
ALPQVVC[Carbamidomethyl (C)]TLK	Q5BKY1	>sp|Q5BKY1|LRC10_HUMAN Leucine-rich repeat-containing protein 10 OS=Homo sapiens OX=9606 GN=LRRC10 PE=2 SV=1	LRRC10	Leucine-rich repeat-containing protein 10			41.9103																93.2779		119.537				29.407	70.2178		27.3273
FNNPGWFR	Q5BN46	>sp|Q5BN46|CI116_HUMAN UPF0691 protein C9orf116 OS=Homo sapiens OX=9606 GN=C9orf116 PE=1 SV=1	C9orf116	UPF0691 protein C9orf116			57.3008	89.6872		60.388	62.6448	59.3729	46.9756		69.6211	66.8772	83.4717	60.8884	65.8331	75.5722								42.6582			51.9423	66.2358	54.9047			42.6234	46.0243	98.5763	87.9272	63.2732
QDGEC[Carbamidomethyl (C)]GTLSK	Q5D862	>sp|Q5D862|FILA2_HUMAN Filaggrin-2 OS=Homo sapiens OX=9606 GN=FLG2 PE=1 SV=1	FLG2	Filaggrin-2			14.417	18.8684	13.4245											11.5962		6.60756			60.971				14.7513				12.0769				21.3985
KC[Carbamidomethyl (C)]PENMK	Q5HYA8	>sp|Q5HYA8|MKS3_HUMAN Meckelin OS=Homo sapiens OX=9606 GN=TMEM67 PE=1 SV=2	TMEM67	Meckelin											3.09715
LTPAEEENNSFQR	Q5HYI7	>sp|Q5HYI7|MTX3_HUMAN Metaxin-3 OS=Homo sapiens OX=9606 GN=MTX3 PE=1 SV=2	MTX3	Metaxin-3			15.5609								12.9608			13.5582		16.5874													23.2232	14.5038				39.5564	31.8672
ESNLIEK	Q5HYI7	>sp|Q5HYI7|MTX3_HUMAN Metaxin-3 OS=Homo sapiens OX=9606 GN=MTX3 PE=1 SV=2	MTX3	Metaxin-3			26.7633												12.364		15.4009									10.1446					4.56403			3.18353
SKVGDMLEK	Q5JVF3	>sp|Q5JVF3|PCID2_HUMAN PCI domain-containing protein 2 OS=Homo sapiens OX=9606 GN=PCID2 PE=1 SV=2	PCID2	PCI domain-containing protein 2			162.364		153.065	54.5388				199.688		180.279																105.434
LVGLPVHLLFLR	Q5SQH8	>sp|Q5SQH8|CF136_HUMAN Uncharacterized protein C6orf136 OS=Homo sapiens OX=9606 GN=C6orf136 PE=2 SV=1	C6orf136	Uncharacterized protein C6orf136			7.18126																																	3.71428
HPENWTLQAR	Q5SQH8	>sp|Q5SQH8|CF136_HUMAN Uncharacterized protein C6orf136 OS=Homo sapiens OX=9606 GN=C6orf136 PE=2 SV=1	C6orf136	Uncharacterized protein C6orf136			43.1683
FVHGPSPR	Q5T200	>sp|Q5T200|ZC3HD_HUMAN Zinc finger CCCH domain-containing protein 13 OS=Homo sapiens OX=9606 GN=ZC3H13 PE=1 SV=1	ZC3H13	Zinc finger CCCH domain-containing protein 13			81.8678							45.5516						42.4044														66.8913					43.1698
KAGGIPLLAR	Q5T2S8	>sp|Q5T2S8|ODAD2_HUMAN Outer dynein arm-docking complex subunit 2 OS=Homo sapiens OX=9606 GN=ODAD2 PE=1 SV=1	ODAD2	Outer dynein arm-docking complex subunit 2			19.7124	31.9035	20.4798	5.06545	36.0723	46.1135	6.74383	16.3211	26.7682	8.03981	41.8983	31.8438	77.321	27.8237		8.36761					16.8902	37.0831			34.1222		6.23303	22.024	28.0663	22.2056		31.0963	44.8329	40.1025
VLIEFSLLR	Q5T4S7	>sp|Q5T4S7|UBR4_HUMAN E3 ubiquitin-protein ligase UBR4 OS=Homo sapiens OX=9606 GN=UBR4 PE=1 SV=1	UBR4	E3 ubiquitin-protein ligase UBR4			22.6409	3.91717		12.1914		14.9718	15.574		9.51022	3.84805	12.6326	6.94953	23.8136	9.41014	14.6123	8.29229	9.65597			21.3424		4.08855		5.11434		9.4595	15.7761		8.31494		6.18221	10.1159	10.0312	15.7377
VADEEKPK	Q5T4S7	>sp|Q5T4S7|UBR4_HUMAN E3 ubiquitin-protein ligase UBR4 OS=Homo sapiens OX=9606 GN=UBR4 PE=1 SV=1	UBR4	E3 ubiquitin-protein ligase UBR4
RPC[Carbamidomethyl (C)]LTVMHGK	Q5T5C0	>sp|Q5T5C0|STXB5_HUMAN Syntaxin-binding protein 5 OS=Homo sapiens OX=9606 GN=STXBP5 PE=1 SV=1	STXBP5	Syntaxin-binding protein 5			16.2386			23.6776			43.6104															24.1293
NYSQETVPK	Q5T5P2	>sp|Q5T5P2|SKT_HUMAN Sickle tail protein homolog OS=Homo sapiens OX=9606 GN=KIAA1217 PE=1 SV=2	KIAA1217	Sickle tail protein homolog			28.6496	51.5571	40.1118			61.9381	42.4065		59.5269	56.6196		67.0209	23.5262			51.0506					24.8208	42.5583					41.8389					154.189	87.304	53.423
QIASLTGLVQSALFK	Q5T5P2	>sp|Q5T5P2|SKT_HUMAN Sickle tail protein homolog OS=Homo sapiens OX=9606 GN=KIAA1217 PE=1 SV=2	KIAA1217	Sickle tail protein homolog			5.88859	2.30848				8.01742		3.31782	2.41462	3.51807		22.6657									5.78926	5.70723			3.46664			5.26743					18.0508
GYSYQIK	Q5T601	>sp|Q5T601|AGRF1_HUMAN Adhesion G-protein coupled receptor F1 OS=Homo sapiens OX=9606 GN=ADGRF1 PE=1 SV=2	ADGRF1	Adhesion G-protein coupled receptor F1			75.7527	59.2948	80.3503	130.779	51.5982		131.741		80.9482	133.753	53.226	149.842		46.9521				74.5995	48.1731	82.2521	40.9459			48.1163		68.9032		56.4243					71.8741	69.0934
KIAESEIK	Q5T655	>sp|Q5T655|CFA58_HUMAN Cilia- and flagella-associated protein 58 OS=Homo sapiens OX=9606 GN=CFAP58 PE=1 SV=1	CFAP58	Cilia- and flagella-associated protein 58			302.189	157.114	179.681	161.259		163.653	107.992	204.311		157.432	175.058	88.9246		134.816	77.983	130.879	90.8395			160.955			123.554			160.581	121.125	117.91	118.474	120.086	118.114	119.123
ETLKAELQK	Q5T655	>sp|Q5T655|CFA58_HUMAN Cilia- and flagella-associated protein 58 OS=Homo sapiens OX=9606 GN=CFAP58 PE=1 SV=1	CFAP58	Cilia- and flagella-associated protein 58			27.2791		37.8254		25.0723		12.5721	39.0559		18.8079			64.8863	46.3304				21.4488		19.5651	48.3254	50.33			35.233			42.8784	46.0017	70.1473	49.8495		29.7901
RSEPIYNSR	Q5T749	>sp|Q5T749|KPRP_HUMAN Keratinocyte proline-rich protein OS=Homo sapiens OX=9606 GN=KPRP PE=1 SV=1	KPRP	Keratinocyte proline-rich protein			25.3683															17.0203							26.2601		8.15636		10.6129				17.8302
LRPEPC[Carbamidomethyl (C)]ISLEPR	Q5T749	>sp|Q5T749|KPRP_HUMAN Keratinocyte proline-rich protein OS=Homo sapiens OX=9606 GN=KPRP PE=1 SV=1	KPRP	Keratinocyte proline-rich protein			81.1033	51.5051		51.7493																											65.8253
AEYSQDSQR	Q5T7B8	>sp|Q5T7B8|KIF24_HUMAN Kinesin-like protein KIF24 OS=Homo sapiens OX=9606 GN=KIF24 PE=1 SV=2	KIF24	Kinesin-like protein KIF24			21.8012						50.7427		24.0438																							27.9704		8.86994
TKTQMQK	Q5T8P6	>sp|Q5T8P6|RBM26_HUMAN RNA-binding protein 26 OS=Homo sapiens OX=9606 GN=RBM26 PE=1 SV=3	RBM26	RNA-binding protein 26			4.91478
GLLLFMDEADAFLR	Q5T9A4	>sp|Q5T9A4|ATD3B_HUMAN ATPase family AAA domain-containing protein 3B OS=Homo sapiens OX=9606 GN=ATAD3B PE=1 SV=1	ATAD3B	ATPase family AAA domain-containing protein 3B			39.5623						34.7152		28.7446								18.9445												28.3758				24.8631
QIMDSSEC[Carbamidomethyl (C)]FHAAHFQR	Q5TEA3	>sp|Q5TEA3|DAAF9_HUMAN Dynein axonemal assembly factor 9 OS=Homo sapiens OX=9606 GN=DNAAF9 PE=1 SV=1	DNAAF9	Dynein axonemal assembly factor 9			53.7721			34.7949			57.8276		52.1824		45.2378									65.8417		53.4906									24.0247	53.8317	88.3301	55.9295
LAQHALAGMQK	Q5TH69	>sp|Q5TH69|BIG3_HUMAN Brefeldin A-inhibited guanine nucleotide-exchange protein 3 OS=Homo sapiens OX=9606 GN=ARFGEF3 PE=1 SV=3	ARFGEF3	Brefeldin A-inhibited guanine nucleotide-exchange protein 3			31.9294			31.5334			49.9489	9.23927		35.3576				12.4038									53.7848				54.9808				75.7949
TIYYIAAELVR	Q5TH69	>sp|Q5TH69|BIG3_HUMAN Brefeldin A-inhibited guanine nucleotide-exchange protein 3 OS=Homo sapiens OX=9606 GN=ARFGEF3 PE=1 SV=3	ARFGEF3	Brefeldin A-inhibited guanine nucleotide-exchange protein 3			13.4744					25.9882					27.5723		11.5202									18.8736										20.7822		23.0894
MASVQYVHTQR	Q5THJ4	>sp|Q5THJ4|VP13D_HUMAN Vacuolar protein sorting-associated protein 13D OS=Homo sapiens OX=9606 GN=VPS13D PE=1 SV=2	VPS13D	Vacuolar protein sorting-associated protein 13D			60.9642	71.6706	40.7158			98.8602			100.552		123.915		93.3472	99.452										81.4204						76.217	61.2512	99.9903		47.6633
GAPTVPGYR	Q5VWX1	>sp|Q5VWX1|KHDR2_HUMAN KH domain-containing, RNA-binding, signal transduction-associated protein 2 OS=Homo sapiens OX=9606 GN=KHDRBS2 PE=1 SV=1	KHDRBS2	KH domain-containing, RNA-binding, signal transduction-associated protein 2			47.5739	37.0807		139.994			119.8	64.1092		91.7492		82.4565		72.5979		125.959		84.8		67.964						77.1434	96.8449	50.8515			139.323	131.831	58.0494
TC[Carbamidomethyl (C)]LHYAVK	Q5VYY1	>sp|Q5VYY1|ANR22_HUMAN Ankyrin repeat domain-containing protein 22 OS=Homo sapiens OX=9606 GN=ANKRD22 PE=2 SV=1	ANKRD22	Ankyrin repeat domain-containing protein 22			47.5986																						19.3649
ELIESIK	Q5VZK9	>sp|Q5VZK9|CARL1_HUMAN F-actin-uncapping protein LRRC16A OS=Homo sapiens OX=9606 GN=CARMIL1 PE=1 SV=1	CARMIL1	F-actin-uncapping protein LRRC16A			8.3312								4.52617				6.2072												7.03651				6.78003
YTVLFYQMAK	Q5VZL5	>sp|Q5VZL5|ZMYM4_HUMAN Zinc finger MYM-type protein 4 OS=Homo sapiens OX=9606 GN=ZMYM4 PE=1 SV=1	ZMYM4	Zinc finger MYM-type protein 4			61.0307	38.6434	20.2364	40.6572	14.9572	55.2133	24.8781		31.4841	15.2405	30.9356	27.0698	41.7785				31.8466					10.735	29.6295		36.3654	33.6551	21.52	13.0133		26.9455	36.7617
C[Carbamidomethyl (C)]QLIKPDR	Q5W0Z9	>sp|Q5W0Z9|ZDH20_HUMAN Palmitoyltransferase ZDHHC20 OS=Homo sapiens OX=9606 GN=ZDHHC20 PE=1 SV=1	ZDHHC20	Palmitoyltransferase ZDHHC20			27.69		45.511			47.6607							52.5615	35.9039								39.609			52.0428			31.241		26.6946	37.5806
TIIAWDFR	Q64LD2	>sp|Q64LD2|WDR25_HUMAN WD repeat-containing protein 25 OS=Homo sapiens OX=9606 GN=WDR25 PE=1 SV=3	WDR25	WD repeat-containing protein 25			18.2776					17.0012					13.7292											13.2928	14.0865	13.1217		11.1286					16.2895	24.4813	6.19554	12.0101
LC[Carbamidomethyl (C)]RPVHTR	Q658L1	>sp|Q658L1|SAXO2_HUMAN Stabilizer of axonemal microtubules 2 OS=Homo sapiens OX=9606 GN=SAXO2 PE=1 SV=1	SAXO2	Stabilizer of axonemal microtubules 2			3.12768	4.68209				2.20352	5.25446			9.03728	6.70719	7.5666	6.41234														4.52061		15.3141			2.82839	8.30257	2.04896
DREINSLR	Q66GS9	>sp|Q66GS9|CP135_HUMAN Centrosomal protein of 135 kDa OS=Homo sapiens OX=9606 GN=CEP135 PE=1 SV=2	CEP135	Centrosomal protein of 135 kDa			116.034		94.3946	143.233	136.552	163.627	134.291	144.409			99.7759	110.535	153.183	152.953	148.733			41.1433		71.298	85.4593	125.233	120.65		129.619		101.113	117.424	103.269	71.7585	161.455	136.341	128.091
LREHSDQHVK	Q66GS9	>sp|Q66GS9|CP135_HUMAN Centrosomal protein of 135 kDa OS=Homo sapiens OX=9606 GN=CEP135 PE=1 SV=2	CEP135	Centrosomal protein of 135 kDa			2.13499						5.0402		18.0948
ALC[Carbamidomethyl (C)]YVISGQDQRK	Q66K74	>sp|Q66K74|MAP1S_HUMAN Microtubule-associated protein 1S OS=Homo sapiens OX=9606 GN=MAP1S PE=1 SV=2	MAP1S	Microtubule-associated protein 1S			386.967					91.5237	95.4383	37.6636			108.506				273.866		279.974							168.51		247.604		118.001		87.035
VVFSPDGSYVAAGSAEGSLYIWSVLTGKVEK	Q676U5	>sp|Q676U5|A16L1_HUMAN Autophagy-related protein 16-1 OS=Homo sapiens OX=9606 GN=ATG16L1 PE=1 SV=2	ATG16L1	Autophagy-related protein 16-1			22.9244					5.48508			14.0798	9.46207					12.1314	16.3707						16.9994	5.54829		15.1864									13.2831
MLQC[Carbamidomethyl (C)]GYSVVFGSR	Q687X5	>sp|Q687X5|STEA4_HUMAN Metalloreductase STEAP4 OS=Homo sapiens OX=9606 GN=STEAP4 PE=1 SV=1	STEAP4	Metalloreductase STEAP4			58.9407		25.3527		20.8765	27.158	27.5145		26.4101			29.2082		20.1858		14.0571	22.3422		8.26106			27.774	30.8242	17.6281	25.1381	30.0416				13.7745		41.3275	40.8275	39.0022
LTAALILK	Q68CP9	>sp|Q68CP9|ARID2_HUMAN AT-rich interactive domain-containing protein 2 OS=Homo sapiens OX=9606 GN=ARID2 PE=1 SV=2	ARID2	AT-rich interactive domain-containing protein 2			19.329	12.6392	4.85097	6.67441	9.4042	18.0066	7.67388		26.1534	9.74235	40.4613			12.1902								13.3922						7.04201		8.9591			13.4305	11.1003
C[Carbamidomethyl (C)]LYELNFTVQSK	Q68CP9	>sp|Q68CP9|ARID2_HUMAN AT-rich interactive domain-containing protein 2 OS=Homo sapiens OX=9606 GN=ARID2 PE=1 SV=2	ARID2	AT-rich interactive domain-containing protein 2			69.6347	42.6153		54.2083		50.9642	50.7223				38.3899	23.4819	22.8173		50.5497	15.1165	59.2244									53.2642							16.642
IVNFDPK	Q68CQ7	>sp|Q68CQ7|GL8D1_HUMAN Glycosyltransferase 8 domain-containing protein 1 OS=Homo sapiens OX=9606 GN=GLT8D1 PE=1 SV=2	GLT8D1	Glycosyltransferase 8 domain-containing protein 1			76.024				48.0966	84.7858	73.6117	49.5318				74.4777		59.5371				89.3375							78.5278		74.1061		35.9154			50.63	55.65
YSPQFVK	Q68CQ7	>sp|Q68CQ7|GL8D1_HUMAN Glycosyltransferase 8 domain-containing protein 1 OS=Homo sapiens OX=9606 GN=GLT8D1 PE=1 SV=2	GLT8D1	Glycosyltransferase 8 domain-containing protein 1			205.694	188.358	84.2364	268.048	243.308	269.965	174.286		158.57	195.762	184.672	216.347		229.304		160.16	97.5087			184.922	111.591	231.248			234.101		212.286			142.915	198.481	200.411	217.009	188.806
HSIYPSEK	Q68DH5	>sp|Q68DH5|LMBD2_HUMAN G-protein coupled receptor-associated protein LMBRD2 OS=Homo sapiens OX=9606 GN=LMBRD2 PE=1 SV=1	LMBRD2	G-protein coupled receptor-associated protein LMBRD2			102.326		30.9836			48.51			69.5792				32.6054			48.0104				49.7185				80.9186	73.0568		58.6186			11.1457				35.6553
IPEFELLWK	Q68E01	>sp|Q68E01|INT3_HUMAN Integrator complex subunit 3 OS=Homo sapiens OX=9606 GN=INTS3 PE=1 SV=1	INTS3	Integrator complex subunit 3			22.2243	30.1306		18.8277		35.5312	44.8698		19.2349	24.6182	36.2381	26.2856	34.3876	24.9739	21.6081	16.1771	31.6632					18.2901	13.1162	9.59865		17.9021					54.3544	41.7687	12.1485	17.8824
EAGQNFEIIFVSADR	Q6DKJ4	>sp|Q6DKJ4|NXN_HUMAN Nucleoredoxin OS=Homo sapiens OX=9606 GN=NXN PE=1 SV=2	NXN	Nucleoredoxin			29.2192														49.3932								29.9834			15.09
PAAAEEEEQQGADGAAAEDGADEAEAEIIQLLK	Q6DKK2	>sp|Q6DKK2|TTC19_HUMAN Tetratricopeptide repeat protein 19, mitochondrial OS=Homo sapiens OX=9606 GN=TTC19 PE=1 SV=4	TTC19	Tetratricopeptide repeat protein 19, mitochondrial						2.57878													3.06115									4.17826
AFVQFC[Carbamidomethyl (C)]IQR	Q6IA69	>sp|Q6IA69|NADE_HUMAN Glutamine-dependent NAD(+) synthetase OS=Homo sapiens OX=9606 GN=NADSYN1 PE=1 SV=3	NADSYN1	Glutamine-dependent NAD(+) synthetase			52.1904	38.6969	12.6025	37.2142	27.8502	33.4382	29.4951			38.96	42.9615	24.519	38.8485									21.1775				46.0654	28.8983	13.2516		39.403		30.1115	41.2007
EFKDALK	Q6IFH4	>sp|Q6IFH4|OR6B2_HUMAN Olfactory receptor 6B2 OS=Homo sapiens OX=9606 GN=OR6B2 PE=2 SV=2	OR6B2	Olfactory receptor 6B2			6.50312											3.25648
LDPHGGGLLSSK	Q6KC79	>sp|Q6KC79|NIPBL_HUMAN Nipped-B-like protein OS=Homo sapiens OX=9606 GN=NIPBL PE=1 SV=2	NIPBL	Nipped-B-like protein			16.9205	16.4305		27.5824	10.5926	37.0387	18.8082			15.439	14.1566			20.5925	9.73623	12.5932					17.8876										47.0335		18.161
IDQDVVITNSYETAMR	Q6KC79	>sp|Q6KC79|NIPBL_HUMAN Nipped-B-like protein OS=Homo sapiens OX=9606 GN=NIPBL PE=1 SV=2	NIPBL	Nipped-B-like protein			25.6628	19.965					17.1218					12.2909		15.2867			14.0819						19.7522									10.7721		10.0826
DTVSDVGVGLC[Carbamidomethyl (C)]DEK	Q6NSI8	>sp|Q6NSI8|K1841_HUMAN SANT and BTB domain regulator of class switch recombination OS=Homo sapiens OX=9606 GN=SANBR PE=2 SV=2	SANBR	SANT and BTB domain regulator of class switch recombination			31.8136	25.7226	17.8632				27.0411				28.5837			37.4892				20.9768		35.4057	24.1473					32.8444						29.3823	39.1512
FLNALTLNMIR	Q6NVY1	>sp|Q6NVY1|HIBCH_HUMAN 3-hydroxyisobutyryl-CoA hydrolase, mitochondrial OS=Homo sapiens OX=9606 GN=HIBCH PE=1 SV=2	HIBCH	3-hydroxyisobutyryl-CoA hydrolase, mitochondrial			60.6932	43.1248		44.7789		23.0384	48.8203		58.0628	49.2674	65.2284	18.4311	51.9739	34.7422		26.8594						19.2924	39.0973				35.1371	5.47442			95.7424	110	21.7048	40.6076
VVAVFVQGPAWQFK	Q6P1J9	>sp|Q6P1J9|CDC73_HUMAN Parafibromin OS=Homo sapiens OX=9606 GN=CDC73 PE=1 SV=1	CDC73	Parafibromin			25.6532	44.6377		16.5978		20.3474	33.15			33.6889	30.7971	24.424	25.0689	26.6148			22.248					25.2822	28.23	17.3048	26.8137	24.887	38.1802				30.2953	30.515	15.9029	27.3396
ANVYVGFQVQLDLTGIFMHGK	Q6P2Q9	>sp|Q6P2Q9|PRP8_HUMAN Pre-mRNA-processing-splicing factor 8 OS=Homo sapiens OX=9606 GN=PRPF8 PE=1 SV=2	PRPF8	Pre-mRNA-processing-splicing factor 8			40.6875			10.2428			13.8618		23.7867	14.6988	14.315	13.634	6.49976							25.4153		15.1773				17.6866	12.289				10.5001	32.1524		36.3029
YWIDIQLR	Q6P2Q9	>sp|Q6P2Q9|PRP8_HUMAN Pre-mRNA-processing-splicing factor 8 OS=Homo sapiens OX=9606 GN=PRPF8 PE=1 SV=2	PRPF8	Pre-mRNA-processing-splicing factor 8			27.7139					23.7681			39.6813		26.2172						34.0956			15.6218						29.7622	18.9125							17.1455
QEVAVFVFDKK	Q6P3W7	>sp|Q6P3W7|SCYL2_HUMAN SCY1-like protein 2 OS=Homo sapiens OX=9606 GN=SCYL2 PE=1 SV=1	SCYL2	SCY1-like protein 2			16.4111	13.8284		12.1273			14.7594		13.2664		18.2422		19.1904	24.8503	16.7433					8.99861						16.5428	10.449		6.4682			19.6998	12.24	9.16531
AFQC[Carbamidomethyl (C)]LSK	Q6P3X3	>sp|Q6P3X3|TTC27_HUMAN Tetratricopeptide repeat protein 27 OS=Homo sapiens OX=9606 GN=TTC27 PE=1 SV=1	TTC27	Tetratricopeptide repeat protein 27			5.87192					13.9818	2.35076				2.8372		7.19832												2.99019								5.51578
YNSGTYNNQYMVLDLKK	Q6P4A8	>sp|Q6P4A8|PLBL1_HUMAN Phospholipase B-like 1 OS=Homo sapiens OX=9606 GN=PLBD1 PE=1 SV=2	PLBD1	Phospholipase B-like 1			4.33625	6.94218					4.98877	4.41009	8.86124	3.27961			6.10376	4.16788				6.44337								12.7275	3.80927		3.80432	4.42191	5.51836	11.4509	5.83077	6.07326
AMSLNTLNVDAPR	Q6P597	>sp|Q6P597|KLC3_HUMAN Kinesin light chain 3 OS=Homo sapiens OX=9606 GN=KLC3 PE=1 SV=2	KLC3	Kinesin light chain 3			25.6631	47.6155	17.4833		20.8759								40.0491												41.1467		33.4157	26.5024	31.5148				34.7199	41.8059
NTFIILSVHR	Q6P656	>sp|Q6P656|CF161_HUMAN Cilia- and flagella-associated protein 161 OS=Homo sapiens OX=9606 GN=CFAP161 PE=1 SV=1	CFAP161	Cilia- and flagella-associated protein 161			84.0986	45.0307		30.2829	33.0328	80.0948	50.1424		48.1573	45.5428	58.1719	29.208	83.6613	53.312		24.5963	30.3973			24.6144		37.8294	16.4191		19.1216	48.6142	38.4538		31.1885		22.8292	90.1775	66.3092	73.6523
NKGSFDEAAK	Q6PGP7	>sp|Q6PGP7|TTC37_HUMAN Tetratricopeptide repeat protein 37 OS=Homo sapiens OX=9606 GN=TTC37 PE=1 SV=1	TTC37	Tetratricopeptide repeat protein 37			27.9394	11.4392			10.601		20.3199		36.4364	26.9718	13.6791		5.36873	12.9402		14.8982						11.6516				12.8126					12.8954	17.5499	11.9232
AVHSNPGDPALWSLLSR	Q6PGP7	>sp|Q6PGP7|TTC37_HUMAN Tetratricopeptide repeat protein 37 OS=Homo sapiens OX=9606 GN=TTC37 PE=1 SV=1	TTC37	Tetratricopeptide repeat protein 37			12.4898	8.57226		21.129		7.82794	26.0363		16.6303	17.1365	9.14287											29.2557	12.7496				9.74067			2.87551	29.1881	16.6468
EPTTESLQALC[Carbamidomethyl (C)]ALGLAMQDATLSK	Q6PGP7	>sp|Q6PGP7|TTC37_HUMAN Tetratricopeptide repeat protein 37 OS=Homo sapiens OX=9606 GN=TTC37 PE=1 SV=1	TTC37	Tetratricopeptide repeat protein 37			5.35447	9.33549			6.68198				19.1134	16.8881		10.4289				6.04802	19.0199							8.57211	4.73845		17.7446	3.2514		15.5778				11.6519
VFC[Carbamidomethyl (C)]YLGHYYR	Q6PGP7	>sp|Q6PGP7|TTC37_HUMAN Tetratricopeptide repeat protein 37 OS=Homo sapiens OX=9606 GN=TTC37 PE=1 SV=1	TTC37	Tetratricopeptide repeat protein 37			25.2313	51.0329				31.4742					56.3761			17.8855			23.2822									58.0758								53.3074
RGQSC[Carbamidomethyl (C)]LEPC[Carbamidomethyl (C)]LR	Q6PJI9	>sp|Q6PJI9|WDR59_HUMAN GATOR complex protein WDR59 OS=Homo sapiens OX=9606 GN=WDR59 PE=1 SV=2	WDR59	GATOR complex protein WDR59			44.1687											58.2183
STELLLGVK	Q6R327	>sp|Q6R327|RICTR_HUMAN Rapamycin-insensitive companion of mTOR OS=Homo sapiens OX=9606 GN=RICTOR PE=1 SV=1	RICTOR	Rapamycin-insensitive companion of mTOR			11.4391	8.07758		4.5833		5.15287	9.33743		6.17656		10.9783	7.75619		10.4051		2.10538						11.9467									8.86812	9.1091	20.1255	6.23546
KFMTVSGLPK	Q6UXB2	>sp|Q6UXB2|CXL17_HUMAN C-X-C motif chemokine 17 OS=Homo sapiens OX=9606 GN=CXCL17 PE=1 SV=1	CXCL17	C-X-C motif chemokine 17			46.8308				50.7721																						79.6519			30.3677
TC[Carbamidomethyl (C)]SGLTNR	Q6UXH1	>sp|Q6UXH1|CREL2_HUMAN Protein disulfide isomerase CRELD2 OS=Homo sapiens OX=9606 GN=CRELD2 PE=1 SV=1	CRELD2	Protein disulfide isomerase CRELD2			192.37		187.412	258.404	140.918	185.81	218.123	264.122		293.291	181.156	184.64	118.967	147.834		117.651		114.984			91.2393	181.418	120.439		75.6395		161.696	135.546	128.121	95.863	186.445		89.5569
THPDHFGSLEPDYPGAQSNSDHPGPR	Q6UXY8	>sp|Q6UXY8|TMC5_HUMAN Transmembrane channel-like protein 5 OS=Homo sapiens OX=9606 GN=TMC5 PE=2 SV=3	TMC5	Transmembrane channel-like protein 5			16.7297	8.97762				31.2622	73.0138		26.1694		56.1319	35.1624			22.4831	11.5757				40.5035						25.5744	27.4387			28.7453	43.6422	118.466	40.0616	92.2513
NISLMMNFQPPSK	Q6UXY8	>sp|Q6UXY8|TMC5_HUMAN Transmembrane channel-like protein 5 OS=Homo sapiens OX=9606 GN=TMC5 PE=2 SV=3	TMC5	Transmembrane channel-like protein 5			48.9119		32.3671		9.12657				65.0007				39.6338	15.2746		38.1619	58.3118	14.7857					44.5311							28.592			32.4933
HEVYVLLIR	Q6UXY8	>sp|Q6UXY8|TMC5_HUMAN Transmembrane channel-like protein 5 OS=Homo sapiens OX=9606 GN=TMC5 PE=2 SV=3	TMC5	Transmembrane channel-like protein 5			54.9674								3.72107						11.2491		7.00177		5.03761							5.48708
FLIIPLGSHPVAK	Q6VY07	>sp|Q6VY07|PACS1_HUMAN Phosphofurin acidic cluster sorting protein 1 OS=Homo sapiens OX=9606 GN=PACS1 PE=1 SV=2	PACS1	Phosphofurin acidic cluster sorting protein 1			8.81079	19.2319				18.3021	15.3955		25.5621			3.53982	8.94244	5.2417			4.00674									6.09839
LRDADVQFLASVLPPDTDPAFFEHLR	Q6XQN6	>sp|Q6XQN6|PNCB_HUMAN Nicotinate phosphoribosyltransferase OS=Homo sapiens OX=9606 GN=NAPRT PE=1 SV=2	NAPRT	Nicotinate phosphoribosyltransferase			30.6522														35.8816											19.5391	3.07378							9.51162
VWPPGAQEPC[Carbamidomethyl (C)]TVR	Q6XQN6	>sp|Q6XQN6|PNCB_HUMAN Nicotinate phosphoribosyltransferase OS=Homo sapiens OX=9606 GN=NAPRT PE=1 SV=2	NAPRT	Nicotinate phosphoribosyltransferase			49.2243						22.5927								25.8488												26.1484
LFQGVNK	Q6Y7W6	>sp|Q6Y7W6|GGYF2_HUMAN GRB10-interacting GYF protein 2 OS=Homo sapiens OX=9606 GN=GIGYF2 PE=1 SV=1	GIGYF2	GRB10-interacting GYF protein 2			72.9799
RISVFIQTDK	Q6YHK3	>sp|Q6YHK3|CD109_HUMAN CD109 antigen OS=Homo sapiens OX=9606 GN=CD109 PE=1 SV=2	CD109	CD109 antigen			37.4686	46.5989		7.24649		44.1144				35.9956		15.1056	12.6291			28.7769										57.1914				22.3137	6.79866	26.4671	17.9082	47.1019
LASQNISR	Q6ZMI0	>sp|Q6ZMI0|PPR21_HUMAN Protein phosphatase 1 regulatory subunit 21 OS=Homo sapiens OX=9606 GN=PPP1R21 PE=1 SV=1	PPP1R21	Protein phosphatase 1 regulatory subunit 21
DYTLIFHLQR	Q6ZMT9	>sp|Q6ZMT9|DTHD1_HUMAN Death domain-containing protein 1 OS=Homo sapiens OX=9606 GN=DTHD1 PE=2 SV=3	DTHD1	Death domain-containing protein 1			3.35986	21.9883		17.1104		17.5094	9.49954		17.9217	14.5934	9.07208	8.03326	21.2072	14.5878	2.34628					11.7014						30.6511						23.1399	13.3316	22.148
ETLLFLSR	Q6ZN84	>sp|Q6ZN84|CCD81_HUMAN Coiled-coil domain-containing protein 81 OS=Homo sapiens OX=9606 GN=CCDC81 PE=1 SV=2	CCDC81	Coiled-coil domain-containing protein 81			22.5773	46.4665				42.7511	42.9042		31.9699	32.7969		35.654		21.3195						27.6029			3.17921								32.9033			22.7453
LVQIHGLK	Q6ZN84	>sp|Q6ZN84|CCD81_HUMAN Coiled-coil domain-containing protein 81 OS=Homo sapiens OX=9606 GN=CCDC81 PE=1 SV=2	CCDC81	Coiled-coil domain-containing protein 81			36.5723	28.0032				19.7212	29.1492		42.2371	15.727		17.3485	26.6826									10.6859									26.8454	28.2777	28.699	15.399
NSLLYYSEER	Q6ZN84	>sp|Q6ZN84|CCD81_HUMAN Coiled-coil domain-containing protein 81 OS=Homo sapiens OX=9606 GN=CCDC81 PE=1 SV=2	CCDC81	Coiled-coil domain-containing protein 81			23.2675	56.7916				49.1102	35.3465		37.7763				34.69	42.843																	29.2529	57.381	31.643	32.6449
C[Carbamidomethyl (C)]PSVC[Carbamidomethyl (C)]HR	Q6ZNB6	>sp|Q6ZNB6|NFXL1_HUMAN NF-X1-type zinc finger protein NFXL1 OS=Homo sapiens OX=9606 GN=NFXL1 PE=1 SV=2	NFXL1	NF-X1-type zinc finger protein NFXL1			86.4599	33.3838				75.286		162.19	236.276	108.972		8.12521	32.041			55.9766		28.2719		35.0207		79.0102	29.1457	182.166	38.6526						12.869
HYFLSSR	Q6ZNC8	>sp|Q6ZNC8|MBOA1_HUMAN Lysophospholipid acyltransferase 1 OS=Homo sapiens OX=9606 GN=MBOAT1 PE=1 SV=1	MBOAT1	Lysophospholipid acyltransferase 1			80.8422	130.178	64.6643			134.866	96.012		160.626	72.4792	121.872	134.22	113.289	119.942		63.2851							54.7709				99.0268			71.2958	59.9133	78.4881	125.66	140.459
AGIEAVLLSLHPGFR	Q6ZNW5	>sp|Q6ZNW5|GDPP1_HUMAN GDP-D-glucose phosphorylase 1 OS=Homo sapiens OX=9606 GN=GDPGP1 PE=1 SV=2	GDPGP1	GDP-D-glucose phosphorylase 1			13.0152	6.07977				19.026	13.8636		12.1624	7.46416	5.74882									9.68974		4.96049				6.25135			4.82708		6.6495	13.958		12.4715
WLFQLTK	Q6ZR08	>sp|Q6ZR08|DYH12_HUMAN Dynein axonemal heavy chain 12 OS=Homo sapiens OX=9606 GN=DNAH12 PE=2 SV=2	DNAH12	Dynein axonemal heavy chain 12			15.6624	17.6073		19.6236		20.5002	19.4605	23.0201	18.5382	19.0418	17.2442	25.3751	31.5773	31.2755		6.88329				6.77739		24.3635	10.7427		10.9711	21.6921				13.9035	32.7603	20.6328	30.6334	22.2225
LIVVGVGKPAEMR	Q6ZS30	>sp|Q6ZS30|NBEL1_HUMAN Neurobeachin-like protein 1 OS=Homo sapiens OX=9606 GN=NBEAL1 PE=2 SV=3	NBEAL1	Neurobeachin-like protein 1				3.78472					2.3895					2.25207															3.57174			2.03307	2.61132
VLYIGLAC[Carbamidomethyl (C)]NTAR	Q6ZSS7	>sp|Q6ZSS7|MFSD6_HUMAN Major facilitator superfamily domain-containing protein 6 OS=Homo sapiens OX=9606 GN=MFSD6 PE=1 SV=2	MFSD6	Major facilitator superfamily domain-containing protein 6			46.6483	26.2386		33.9661		38.5025		26.5946	37.1871	29.6744						21.9635					10.1631	18.8099	32.4932	47.1393			19.8225							27.0303
ITKYPVLVER	Q6ZSZ5	>sp|Q6ZSZ5|ARHGI_HUMAN Rho guanine nucleotide exchange factor 18 OS=Homo sapiens OX=9606 GN=ARHGEF18 PE=1 SV=4	ARHGEF18	Rho guanine nucleotide exchange factor 18			51.312	52.1008	54.7174			95.0915	60.9451	25.3515	86.1879	103.132		75.6768	51.453	53.1447			55.5769					27.0883					73.0539	98.2972		69.0262	45.9292	74.4127	28.0376	94.7675
LALELSSR	Q6ZTN6	>sp|Q6ZTN6|AN13D_HUMAN Ankyrin repeat domain-containing protein 13D OS=Homo sapiens OX=9606 GN=ANKRD13D PE=1 SV=2	ANKRD13D	Ankyrin repeat domain-containing protein 13D			64.2648																			38.6596
DRPYGGQENR	Q6ZTQ4	>sp|Q6ZTQ4|CDHR3_HUMAN Cadherin-related family member 3 OS=Homo sapiens OX=9606 GN=CDHR3 PE=1 SV=1	CDHR3	Cadherin-related family member 3			45.6536					18.0638			40.5424					33.0062	32.28				21.6655	30.9812			43.4862	53.7031	18.5116	41.0988		10.4382		14.0696	22.0444	16.4837
PC[Carbamidomethyl (C)]YVQATALQSPLNLSSTK	Q6ZTR5	>sp|Q6ZTR5|CFA47_HUMAN Cilia- and flagella-associated protein 47 OS=Homo sapiens OX=9606 GN=CFAP47 PE=2 SV=5	CFAP47	Cilia- and flagella-associated protein 47			12.7278								11.2428								15.6961			11.3809													10.0991
IKNIDTTIIISC[Carbamidomethyl (C)]LPNEGTLQPYQK	Q6ZTR5	>sp|Q6ZTR5|CFA47_HUMAN Cilia- and flagella-associated protein 47 OS=Homo sapiens OX=9606 GN=CFAP47 PE=2 SV=5	CFAP47	Cilia- and flagella-associated protein 47			48.4005
EVSMYSR	Q6ZU64	>sp|Q6ZU64|CFA65_HUMAN Cilia- and flagella-associated protein 65 OS=Homo sapiens OX=9606 GN=CFAP65 PE=1 SV=2	CFAP65	Cilia- and flagella-associated protein 65			106.716		66.911		83.7382	78.6777				232.903	67.8722	74.7697		138.35		109.651	151.348			178.346	118.726	131.073			82.0681	205.104			86.2222	102.509			136.896	272.915
FLVLLNDGNC[Carbamidomethyl (C)]TLYYR	Q6ZU64	>sp|Q6ZU64|CFA65_HUMAN Cilia- and flagella-associated protein 65 OS=Homo sapiens OX=9606 GN=CFAP65 PE=1 SV=2	CFAP65	Cilia- and flagella-associated protein 65			10.8909			5.21488		9.23967			7.82066																							4.99812
AVLKDLSDLTAQAK	Q6ZU80	>sp|Q6ZU80|CE128_HUMAN Centrosomal protein of 128 kDa OS=Homo sapiens OX=9606 GN=CEP128 PE=1 SV=2	CEP128	Centrosomal protein of 128 kDa			46.7351						68.4902		81.8878			89.6965			107.449	48.9981	53.7092			75.3277		85.3829	54.0306	29.9597	60.5527	66.3721				107.784			48.3396
SQAQDKAK	Q6ZU80	>sp|Q6ZU80|CE128_HUMAN Centrosomal protein of 128 kDa OS=Homo sapiens OX=9606 GN=CEP128 PE=1 SV=2	CEP128	Centrosomal protein of 128 kDa			2.72453								3.77956
MVNILMANTK	Q6ZUX3	>sp|Q6ZUX3|TGRM2_HUMAN TOG array regulator of axonemal microtubules protein 2 OS=Homo sapiens OX=9606 GN=TOGARAM2 PE=2 SV=2	TOGARAM2	TOG array regulator of axonemal microtubules protein 2			141.909	159.585		102.321		186.17	56.0897					143.729		130.916											117.883					60.7037	152.686	238.806
SLFGHTVGGAAGVVSR	Q709C8	>sp|Q709C8|VP13C_HUMAN Vacuolar protein sorting-associated protein 13C OS=Homo sapiens OX=9606 GN=VPS13C PE=1 SV=1	VPS13C	Vacuolar protein sorting-associated protein 13C			39.0153			56.9589		47.0256	48.9175			45.9017																					64.8061			47.9632
YAIDSVLEVHIR	Q709C8	>sp|Q709C8|VP13C_HUMAN Vacuolar protein sorting-associated protein 13C OS=Homo sapiens OX=9606 GN=VPS13C PE=1 SV=1	VPS13C	Vacuolar protein sorting-associated protein 13C			14.6026									6.05972
NIPEILK	Q709C8	>sp|Q709C8|VP13C_HUMAN Vacuolar protein sorting-associated protein 13C OS=Homo sapiens OX=9606 GN=VPS13C PE=1 SV=1	VPS13C	Vacuolar protein sorting-associated protein 13C
MESGYESSER	Q70EL1	>sp|Q70EL1|UBP54_HUMAN Inactive ubiquitin carboxyl-terminal hydrolase 54 OS=Homo sapiens OX=9606 GN=USP54 PE=1 SV=4	USP54	Inactive ubiquitin carboxyl-terminal hydrolase 54			36.011					46.4325			78.2063			39.7394	49.8727	93.9262		39.3831	36.4905			45.3363												77.2001	75.843	57.959
KLTTDPDLILEVLR	Q71RC2	>sp|Q71RC2|LARP4_HUMAN La-related protein 4 OS=Homo sapiens OX=9606 GN=LARP4 PE=1 SV=3	LARP4	La-related protein 4			6.73434					10.8755			9.2301		8.38556											4.10541					7.18569			2.52194	7.74607	6.61855		11.5509
TISVQFNQLFLRPNK	Q75QN2	>sp|Q75QN2|INT8_HUMAN Integrator complex subunit 8 OS=Homo sapiens OX=9606 GN=INTS8 PE=1 SV=1	INTS8	Integrator complex subunit 8			6.15086	2.64417		5.02192			2.48362		3.99579	3.94519	2.7597																				7.41759	8.10649		3.87274
ELPVEVR	Q76MJ5	>sp|Q76MJ5|ERN2_HUMAN Serine/threonine-protein kinase/endoribonuclease IRE2 OS=Homo sapiens OX=9606 GN=ERN2 PE=1 SV=4	ERN2	Serine/threonine-protein kinase/endoribonuclease IRE2			95.0091	55.4875	62.6421	19.3728	76.2737	37.3713	39.9365		37.2319			69.3436	105.1	33.0543		41.3837	95.3761	109.43		81.1433	48.849	45.8124			39.9252	90.8705	40.0182	56.2632	60.2582	47.3555		37.9439	53.8629	73.8355
VC[Carbamidomethyl (C)]GSYLLQR	Q76NI1	>sp|Q76NI1|KNDC1_HUMAN Kinase non-catalytic C-lobe domain-containing protein 1 OS=Homo sapiens OX=9606 GN=KNDC1 PE=2 SV=2	KNDC1	Kinase non-catalytic C-lobe domain-containing protein 1			66.7497								33.522			16.77	24.7061	25.1938		63.4954											21.2394	28.8119	31.446	30.8467		19.4919
LC[Carbamidomethyl (C)]LPC[Carbamidomethyl (C)]VDASPLPGR	Q76NI1	>sp|Q76NI1|KNDC1_HUMAN Kinase non-catalytic C-lobe domain-containing protein 1 OS=Homo sapiens OX=9606 GN=KNDC1 PE=2 SV=2	KNDC1	Kinase non-catalytic C-lobe domain-containing protein 1			38.1634	23.4067						21.2131			12.1869		21.4011									15.4951			16.9547				8.50477			21.1809	18.8562	8.66009
QEPNQGVQK	Q7DC81	>tr|Q7DC81|Q7DC81_PSEAE Phenazine biosynthesis protein PhzE OS=Pseudomonas aeruginosa (strain ATCC 15692 / DSM 22644 / CIP 104116 / JCM 14847 / LMG 12228 / 1C / PRS 101 / PAO1) OX=208964 GN=phzE1 PE=4 SV=1	phzE1	Phenazine biosynthesis protein PhzE			18.8697														27.8979		20.0164	52.7047	189.174				27.8375	66.6889		12.8131
EMAHLAHTEYFIEGQTSR	Q7DC81	>tr|Q7DC81|Q7DC81_PSEAE Phenazine biosynthesis protein PhzE OS=Pseudomonas aeruginosa (strain ATCC 15692 / DSM 22644 / CIP 104116 / JCM 14847 / LMG 12228 / 1C / PRS 101 / PAO1) OX=208964 GN=phzE1 PE=4 SV=1	phzE1	Phenazine biosynthesis protein PhzE			138.155														149.069		97.3744		32.7746	44.1617			24.5211
IAGQYAKPR	Q7DC82	>tr|Q7DC82|Q7DC82_PSEAE Phospho-2-dehydro-3-deoxyheptonate aldolase OS=Pseudomonas aeruginosa (strain ATCC 15692 / DSM 22644 / CIP 104116 / JCM 14847 / LMG 12228 / 1C / PRS 101 / PAO1) OX=208964 GN=phzC1 PE=3 SV=1	phzC1	Phospho-2-dehydro-3-deoxyheptonate aldolase			23.3369		4.79652															4.58255					15.3404	7.05579	7.60318	3.47626		2.96754
NAEDMEVR	Q7KYR7	>sp|Q7KYR7|BT2A1_HUMAN Butyrophilin subfamily 2 member A1 OS=Homo sapiens OX=9606 GN=BTN2A1 PE=1 SV=3	BTN2A1	Butyrophilin subfamily 2 member A1			109.087	429.342	225.692	534.814	286.532	227.325		210.818	80.2496		197.566	328.962	223.569	315.719	196.699	306.289		192.251			206.136	255.34	105.048	196.767	268.127	118.862		198.423	201.954		225.977	342.231	449.604	373.317
GHEDGGIR	Q7KYR7	>sp|Q7KYR7|BT2A1_HUMAN Butyrophilin subfamily 2 member A1 OS=Homo sapiens OX=9606 GN=BTN2A1 PE=1 SV=3	BTN2A1	Butyrophilin subfamily 2 member A1
ASLGQASIQNGK	Q7KZI7	>sp|Q7KZI7|MARK2_HUMAN Serine/threonine-protein kinase MARK2 OS=Homo sapiens OX=9606 GN=MARK2 PE=1 SV=2	MARK2	Serine/threonine-protein kinase MARK2			31.5384							32.0028								30.1457		19.577														49.8362	30.628	32.1574
IEYEPFR	Q7L014	>sp|Q7L014|DDX46_HUMAN Probable ATP-dependent RNA helicase DDX46 OS=Homo sapiens OX=9606 GN=DDX46 PE=1 SV=2	DDX46	Probable ATP-dependent RNA helicase DDX46			91.581	220.957	117.567	142.817	115.581	208.172	158.596	145.598	253.621		171.631	189.213	185.924	162.583	117.598	177.864		55.155		115.386	90.984	165.509	99.7937		130.75	143.498	113.65		111.332		163.311		143.773	140.041
LVEDGMHALGAMR	Q7L1V2	>sp|Q7L1V2|MON1B_HUMAN Vacuolar fusion protein MON1 homolog B OS=Homo sapiens OX=9606 GN=MON1B PE=1 SV=1	MON1B	Vacuolar fusion protein MON1 homolog B			30.7282	35.1416		28.6119		40.746			31.9376		45.3978	32.8513	38.3169	27.5636			36.0379			20.5363		26.8978		19.7366	36.7306							39.2985	18.5901	24.4822
KVVVSHSTHR	Q7L2H7	>sp|Q7L2H7|EIF3M_HUMAN Eukaryotic translation initiation factor 3 subunit M OS=Homo sapiens OX=9606 GN=EIF3M PE=1 SV=1	EIF3M	Eukaryotic translation initiation factor 3 subunit M			10.2846						6.99919		4.91006	4.90476				3.11335
KFQILNDEIITILDK	Q7L576	>sp|Q7L576|CYFP1_HUMAN Cytoplasmic FMR1-interacting protein 1 OS=Homo sapiens OX=9606 GN=CYFIP1 PE=1 SV=1	CYFIP1	Cytoplasmic FMR1-interacting protein 1			8.33768		6.18014	4.11693	3.59875	4.25948	10.8954		15.799	9.93352	16.766		5.90332	10.0572		4.33903	5.91315	2.86146		6.15143		7.14923		5.82628		10.5361				4.99466	12.4114	4.13872	7.25981	13.3595
QLQVVPLFGDMQIELAR	Q7L576	>sp|Q7L576|CYFP1_HUMAN Cytoplasmic FMR1-interacting protein 1 OS=Homo sapiens OX=9606 GN=CYFIP1 PE=1 SV=1	CYFIP1	Cytoplasmic FMR1-interacting protein 1			8.3664		3.85958	6.45073		4.70462	12.2211	5.40106			4.61995			2.81021			8.10294	4.67656				3.3397			5.56972	5.66826	5.93327		6.50705		8.10489	5.26065
IEEEMLALQNER	Q7L7X3	>sp|Q7L7X3|TAOK1_HUMAN Serine/threonine-protein kinase TAO1 OS=Homo sapiens OX=9606 GN=TAOK1 PE=1 SV=1	TAOK1	Serine/threonine-protein kinase TAO1			22.8109	23.3343	10.4604	13.0178	10.2194	21.2692	22.7324		31.5293	26.7523	22.2817	27.5669	22.6403	23.4396	25.862	20.7723	23.6133			18.9892					23.711	32.0155	13.9616	21.6182	20.9196	24.4626	27.6481		20.3889	22.1509
KIQLFDTQDLINVLK	Q7L8L6	>sp|Q7L8L6|FAKD5_HUMAN FAST kinase domain-containing protein 5, mitochondrial OS=Homo sapiens OX=9606 GN=FASTKD5 PE=1 SV=1	FASTKD5	FAST kinase domain-containing protein 5, mitochondrial			9.46521	6.36014		4.14726					5.38285		3.3858		7.98891	6.30965	7.8614		5.39627							6.61625		10.2702	2.91697			2.67461	5.37396	2.77568		6.56811
KC[Carbamidomethyl (C)]GFGVC[Carbamidomethyl (C)]LDC[Carbamidomethyl (C)]YR	Q7LBC6	>sp|Q7LBC6|KDM3B_HUMAN Lysine-specific demethylase 3B OS=Homo sapiens OX=9606 GN=KDM3B PE=1 SV=2	KDM3B	Lysine-specific demethylase 3B			9.4222	6.97527		14.7142		18.5466			11.6545	12.6911		7.25119	13.8849	17.4138		8.59373	16.3028	5.29774		3.45322		10.052				15.8685			17.0743	5.35443		13.4584		9.51463
QSLESLSSGLC[Carbamidomethyl (C)]K	Q7LBC6	>sp|Q7LBC6|KDM3B_HUMAN Lysine-specific demethylase 3B OS=Homo sapiens OX=9606 GN=KDM3B PE=1 SV=2	KDM3B	Lysine-specific demethylase 3B			89.8087								49.4306		44.3579	34.3271			44.6309					44.0046	57.862	58.0879										57.8486
LVSYYYFLR	Q7LGA3	>sp|Q7LGA3|HS2ST_HUMAN Heparan sulfate 2-O-sulfotransferase 1 OS=Homo sapiens OX=9606 GN=HS2ST1 PE=1 SV=1	HS2ST1	Heparan sulfate 2-O-sulfotransferase 1			136.513	19.1916			17.6499	12.0352	25.9904		6.98741	14.1813	25.4993		24.6787	29.9956									20.0786				10.8482				25.805
TTHQLLFVR	Q7Z392	>sp|Q7Z392|TPC11_HUMAN Trafficking protein particle complex subunit 11 OS=Homo sapiens OX=9606 GN=TRAPPC11 PE=1 SV=2	TRAPPC11	Trafficking protein particle complex subunit 11			18.6629			22.5594			23.893		9.14662	9.77199	5.45062		6.30558	11.0617		11.2123						11.8677			7.42511	6.96794					20.5028		19.9936
FIPTSIFVKPQGR	Q7Z392	>sp|Q7Z392|TPC11_HUMAN Trafficking protein particle complex subunit 11 OS=Homo sapiens OX=9606 GN=TRAPPC11 PE=1 SV=2	TRAPPC11	Trafficking protein particle complex subunit 11									3.31041			2.98664			5.31631									2.01732									2.33296	2.97447
PMAFVTLTGLDVVYNAVHR	Q7Z392	>sp|Q7Z392|TPC11_HUMAN Trafficking protein particle complex subunit 11 OS=Homo sapiens OX=9606 GN=TRAPPC11 PE=1 SV=2	TRAPPC11	Trafficking protein particle complex subunit 11			56.7563		74.7752		38.4639									55.2247														54.1944	62.9072	75.0805			70.2314
ASLSLSHAR	Q7Z3D6	>sp|Q7Z3D6|GLUCM_HUMAN D-glutamate cyclase, mitochondrial OS=Homo sapiens OX=9606 GN=DGLUCY PE=1 SV=2	DGLUCY	D-glutamate cyclase, mitochondrial			137.495		177.238		336.307	58.5761		53.3055		44.3732	61.7241		215.964	89.6594		54.4023					456.336	60.9701			157.192			240.167	536.964	87.4745			89.7263	58.6098
DNLREELK	Q7Z3E2	>sp|Q7Z3E2|CC186_HUMAN Coiled-coil domain-containing protein 186 OS=Homo sapiens OX=9606 GN=CCDC186 PE=1 SV=2	CCDC186	Coiled-coil domain-containing protein 186			100.321												156.841	128.975		114.074
RAVALTSTKPAL	Q7Z404	>sp|Q7Z404|TMC4_HUMAN Transmembrane channel-like protein 4 OS=Homo sapiens OX=9606 GN=TMC4 PE=1 SV=3	TMC4	Transmembrane channel-like protein 4			31.0592	27.1213	47.1988	22.0728	12.5648	108.159	40.5273	20.4297	76.8208	39.2096	84.8895	108.003	62.8359	20.2828		56.4572	4.22378			14.6177		54.3758	9.16588		25.1887		44.5996	36.557	8.19035	62.1371	51.8482	95.4403	70.5347	100.698
RGPLTFTTR	Q7Z406	>sp|Q7Z406|MYH14_HUMAN Myosin-14 OS=Homo sapiens OX=9606 GN=MYH14 PE=1 SV=2	MYH14	Myosin-14			42.0157	74.8034	49.4452	83.5766	43.8614	59.3414	74.9298		57.4585	84.1239	83.701	53.9906	62.2704			66.4625				38.3167		55.12	27.5406			31.7441	60.7714	34.7825		29.0837	92.5818	54.9194	70.8617	60.8468
[Acetyl (Protein N-term)]AAVTMSVPGRK	Q7Z406	>sp|Q7Z406|MYH14_HUMAN Myosin-14 OS=Homo sapiens OX=9606 GN=MYH14 PE=1 SV=2	MYH14	Myosin-14			160.502		68.8962	55.7024			68.3553					64.0252		46.9253	169.738		101.049			113.074	17.9438		100.718	61.8278		43.8317	100.514	74.6539			44.9761			30.5923
MGADLLGSVQAK	Q7Z460	>sp|Q7Z460|CLAP1_HUMAN CLIP-associating protein 1 OS=Homo sapiens OX=9606 GN=CLASP1 PE=1 SV=1	CLASP1	CLIP-associating protein 1			56.8962	137.851		199.215		178.18		145.724				131.119	88.4594	190.929				73.8183		63.6326		67.2912		122.548	82.5669	77.1549	75.7245	147.332	83.2289	39.8932	119.192
SDLHLILMSATVDSEKFSTYFTHC[Carbamidomethyl (C)]PILR	Q7Z478	>sp|Q7Z478|DHX29_HUMAN ATP-dependent RNA helicase DHX29 OS=Homo sapiens OX=9606 GN=DHX29 PE=1 SV=2	DHX29	ATP-dependent RNA helicase DHX29			39.8713																	9.81578
MAVMAMVIK	Q7Z4H3	>sp|Q7Z4H3|HDDC2_HUMAN 5'-deoxynucleotidase HDDC2 OS=Homo sapiens OX=9606 GN=HDDC2 PE=1 SV=1	HDDC2	5'-deoxynucleotidase HDDC2			18.5781	18.4185		15.6766		24.9403	16.6473	8.64112	28.9336	11.8116	12.9747	21.947	12.2843	14.704		18.1981						15.0546			10.6399				6.41159	10.1153	18.7462	18.2331	21.2495	20.6456
AYEYMGYIMEK	Q7Z4L5	>sp|Q7Z4L5|TT21B_HUMAN Tetratricopeptide repeat protein 21B OS=Homo sapiens OX=9606 GN=TTC21B PE=1 SV=2	TTC21B	Tetratricopeptide repeat protein 21B			22.4972	7.37221		19.3309		8.16986	13.9042		20.9981	14.4811	19.4652	25.7642	11.1852	9.19646		14.9851	10.9505			11.5362			7.976		4.23504	5.97379	8.72806						10.0091	14.9368
GDSEALDEES	Q7Z4V5	>sp|Q7Z4V5|HDGR2_HUMAN Hepatoma-derived growth factor-related protein 2 OS=Homo sapiens OX=9606 GN=HDGFL2 PE=1 SV=1	HDGFL2	Hepatoma-derived growth factor-related protein 2			66.0316	37.4927		76.2882			82.2694	37.7893	50.8088		47.1881												21.5462				119.443	49.6414			60.8218
EPSVEEK	Q7Z4V5	>sp|Q7Z4V5|HDGR2_HUMAN Hepatoma-derived growth factor-related protein 2 OS=Homo sapiens OX=9606 GN=HDGFL2 PE=1 SV=1	HDGFL2	Hepatoma-derived growth factor-related protein 2			8.56203														6.83335
QSILVLWDINKR	Q7Z5P4	>sp|Q7Z5P4|DHB13_HUMAN 17-beta-hydroxysteroid dehydrogenase 13 OS=Homo sapiens OX=9606 GN=HSD17B13 PE=1 SV=1	HSD17B13	17-beta-hydroxysteroid dehydrogenase 13			16.1532																									2.27792
NKEALVSAAK	Q7Z6B0	>sp|Q7Z6B0|CCD91_HUMAN Coiled-coil domain-containing protein 91 OS=Homo sapiens OX=9606 GN=CCDC91 PE=1 SV=2	CCDC91	Coiled-coil domain-containing protein 91			12.258	19.5523		13.0594	19.4099	15.1157	27.6614	20.3726	26.9994	7.07633	12.4555	17.7068	24.6499	20.3551		13.1119				11.2063	6.14256	34.173			20.8873	10.9341		13.5277	16.812	4.04451	15.3242	16.6356	31.5008	19.9854
YKELQEK	Q7Z6B0	>sp|Q7Z6B0|CCD91_HUMAN Coiled-coil domain-containing protein 91 OS=Homo sapiens OX=9606 GN=CCDC91 PE=1 SV=2	CCDC91	Coiled-coil domain-containing protein 91			21.6292	11.7993	31.2266	38.8561	17.4693	23.1868	41.5625		50.6206	40.9418	10.5057	16.0805	14.4194	18.8891		12.3819	10.4591			20.4317	9.57039			15.8722	18.3876	9.05334	13.5359		8.18194	6.67449	6.82696	8.9908
PGHGSLTNISR	Q7Z6B7	>sp|Q7Z6B7|SRGP1_HUMAN SLIT-ROBO Rho GTPase-activating protein 1 OS=Homo sapiens OX=9606 GN=SRGAP1 PE=1 SV=1	SRGAP1	SLIT-ROBO Rho GTPase-activating protein 1			21.9373	19.7537				33.2092	24.3299					31.1787								29.3535			25.6822								28.8305
LAHGFSNHR	Q7Z6Z7	>sp|Q7Z6Z7|HUWE1_HUMAN E3 ubiquitin-protein ligase HUWE1 OS=Homo sapiens OX=9606 GN=HUWE1 PE=1 SV=3	HUWE1	E3 ubiquitin-protein ligase HUWE1			66.3333	28.285		38.4911			47.4588		45.6256	23.5123		15.0881															27.5918				31.7669	63.1247	58.5513
VPGISSIEQGMTGLK	Q7Z739	>sp|Q7Z739|YTHD3_HUMAN YTH domain-containing family protein 3 OS=Homo sapiens OX=9606 GN=YTHDF3 PE=1 SV=1	YTHDF3	YTH domain-containing family protein 3			46.6159	13.9312									16.413									18.659		13.3781			12.5885							47.5401	25.289
GQATQAQNEC[Carbamidomethyl (C)]RK	Q7Z7A1	>sp|Q7Z7A1|CNTRL_HUMAN Centriolin OS=Homo sapiens OX=9606 GN=CNTRL PE=1 SV=2	CNTRL	Centriolin			21.6597	11.8563		13.6721		8.3474		12.5946	6.91393	17.0806	11.6731	5.03536	14.8694			10.058	11.2052			11.581	19.8478		7.86485			7.75849	4.50525	14.6976		7.31001	13.5144	15.5767	18.4829	14.1741
ALSWLQR	Q7Z7N9	>sp|Q7Z7N9|T179B_HUMAN Transmembrane protein 179B OS=Homo sapiens OX=9606 GN=TMEM179B PE=1 SV=1	TMEM179B	Transmembrane protein 179B			589.024	431.773	402.131	620.381		303.841		626.941	579.806		331.081		422.578	576.626									654.777		610.67		509.867				677.555	475.926		485.759
VEILPPANQEDK	Q86SE8	>sp|Q86SE8|NPM2_HUMAN Nucleoplasmin-2 OS=Homo sapiens OX=9606 GN=NPM2 PE=1 SV=1	NPM2	Nucleoplasmin-2			82.6891		204.729		104.385			155.81		124.013								260.113												266.162			250.555	227.643
AGEQIYIFYGTR	Q86TU7	>sp|Q86TU7|SETD3_HUMAN Actin-histidine N-methyltransferase OS=Homo sapiens OX=9606 GN=SETD3 PE=1 SV=1	SETD3	Actin-histidine N-methyltransferase			50.0514				16.0324	43.6456	47.984	20.6278						36.6783								43.0398										49.0817	43.5435
MLTGDIIPSSGNILIR	Q86UK0	>sp|Q86UK0|ABCAC_HUMAN Glucosylceramide transporter ABCA12 OS=Homo sapiens OX=9606 GN=ABCA12 PE=1 SV=3	ABCA12	Glucosylceramide transporter ABCA12			38.8014	27.2662		25.3017	30.4306		33.3076		42.749	43.0476	27.9586	36.8918	38.1868	48.8843		29.3164	46.6807			39.0693		23.1141	27.5683		19.7064	45.197	23.2598	14.8307			36.0934	55.2709
SNELFGSVIFK	Q86UK0	>sp|Q86UK0|ABCAC_HUMAN Glucosylceramide transporter ABCA12 OS=Homo sapiens OX=9606 GN=ABCA12 PE=1 SV=3	ABCA12	Glucosylceramide transporter ABCA12			6.09325	9.14622	3.87371	11.6241		8.6359	12.498		15.28	15.0746	13.0257	11.3118		4.97826		9.31326	17.7965			5.19983								10.6121			11.5853	21.064		19.6866
LLAIPIPDNR	Q86UK0	>sp|Q86UK0|ABCAC_HUMAN Glucosylceramide transporter ABCA12 OS=Homo sapiens OX=9606 GN=ABCA12 PE=1 SV=3	ABCA12	Glucosylceramide transporter ABCA12			34.8886	30.748	20.1481	36.0523			21.0919	16.414			20.6488		20.3393	23.5367											22.986					8.0268		31.4804	27.3691	35.0362
EDIGGELVYVLPPFSTK	Q86UK0	>sp|Q86UK0|ABCAC_HUMAN Glucosylceramide transporter ABCA12 OS=Homo sapiens OX=9606 GN=ABCA12 PE=1 SV=3	ABCA12	Glucosylceramide transporter ABCA12			23.2344			3.60128				2.62501				5.49048	3.31416		5.11553		4.05625						3.44594	3.01905		8.72255		2.10258	3.09503
QLHEEVK	Q86UK0	>sp|Q86UK0|ABCAC_HUMAN Glucosylceramide transporter ABCA12 OS=Homo sapiens OX=9606 GN=ABCA12 PE=1 SV=3	ABCA12	Glucosylceramide transporter ABCA12			8.42813																							3.3065
AQIQQFHSQIAAQTSASVLAEELHK	Q86UP2	>sp|Q86UP2|KTN1_HUMAN Kinectin OS=Homo sapiens OX=9606 GN=KTN1 PE=1 SV=1	KTN1	Kinectin			20.7032	9.35069		37.5967			99.8686			22.0866		17.1678			25.6262								37.0629				13.5034				86.6142	53.0388		30.0065
YLWQTIMK	Q86UQ4	>sp|Q86UQ4|ABCAD_HUMAN ATP-binding cassette sub-family A member 13 OS=Homo sapiens OX=9606 GN=ABCA13 PE=2 SV=3	ABCA13	ATP-binding cassette sub-family A member 13			5.79182	13.8795				30.7656	19.915		13.2814	12.5831	15.7639	9.4454	19.7327	15.6008		9.03327				7.16675					12.9404	4.87607	8.03397	4.03222	14.5431	14.5135	8.23406	14.6836	13.1676	18.5269
AVVQDLSLTFYR	Q86UQ4	>sp|Q86UQ4|ABCAD_HUMAN ATP-binding cassette sub-family A member 13 OS=Homo sapiens OX=9606 GN=ABCA13 PE=2 SV=3	ABCA13	ATP-binding cassette sub-family A member 13			41.6922	44.7872	29.8127	23.6338	52.4803	37.8843	47.5406	49.7343	36.1796	20.434	62.6427	49.0481	58.1859	60.7267								37.0861				53.0686			53.566		59.5524	49.3963	43.7253	42.9005
AETYFFSSGGDNLDLTR	Q86UQ4	>sp|Q86UQ4|ABCAD_HUMAN ATP-binding cassette sub-family A member 13 OS=Homo sapiens OX=9606 GN=ABCA13 PE=2 SV=3	ABCA13	ATP-binding cassette sub-family A member 13			29.9218	18.9733		26.645						28.393	89.2793	44.4398	40.2454	42.4262			24.4998	40.7115		16.2229		63.5947			30.8929	68.5477	14.3331	9.44818			25.1812		16.2735
HSLWDILLK	Q86UQ4	>sp|Q86UQ4|ABCAD_HUMAN ATP-binding cassette sub-family A member 13 OS=Homo sapiens OX=9606 GN=ABCA13 PE=2 SV=3	ABCA13	ATP-binding cassette sub-family A member 13			11.5961	4.45311						2.20013	5.4002	2.80414			6.68973	4.48754						3.30328		2.30997	3.96114			5.08847							4.30626	2.99703
NAVC[Carbamidomethyl (C)]PNGR	Q86UQ4	>sp|Q86UQ4|ABCAD_HUMAN ATP-binding cassette sub-family A member 13 OS=Homo sapiens OX=9606 GN=ABCA13 PE=2 SV=3	ABCA13	ATP-binding cassette sub-family A member 13			59.3334	36.5863		121.514	50.7662	30.8607					40.0462					59.3303	25.2234						15.5795		30.4791	47.8957		66.2286			10.6504	25.9297	10.2244
C[Carbamidomethyl (C)]LISDNK	Q86UQ4	>sp|Q86UQ4|ABCAD_HUMAN ATP-binding cassette sub-family A member 13 OS=Homo sapiens OX=9606 GN=ABCA13 PE=2 SV=3	ABCA13	ATP-binding cassette sub-family A member 13				31.6608				49.9582			32.7851	47.2667	39.4089			48.5728								21.3938					53.7974				34.099		53.3773
NLAEWFSR	Q86UT6	>sp|Q86UT6|NLRX1_HUMAN NLR family member X1 OS=Homo sapiens OX=9606 GN=NLRX1 PE=1 SV=1	NLRX1	NLR family member X1			19.5872	22.0132	16.467							20.4518	26.6322	6.29023	17.9246	25.1977		13.3359				25.9857		30.2208					23.8742	9.67852		10.9467	34.1466		6.95019
AGC[Carbamidomethyl (C)]GFTFTSTSQMTSHK	Q86V15	>sp|Q86V15|CASZ1_HUMAN Zinc finger protein castor homolog 1 OS=Homo sapiens OX=9606 GN=CASZ1 PE=1 SV=4	CASZ1	Zinc finger protein castor homolog 1			73.0889		21.8272					11.1344	39.6	213.914			23.4799	29.052							14.8992	33.7726			34.7069		142.067			26.2776			30.6393
ELKSEIER	Q86V48	>sp|Q86V48|LUZP1_HUMAN Leucine zipper protein 1 OS=Homo sapiens OX=9606 GN=LUZP1 PE=1 SV=2	LUZP1	Leucine zipper protein 1			33.2713				112.185					54.6244						91.3316	71.6407				61.6352	95.6231	110.823		128.806				90.0285	74.1231			116.773	65.9587
VVTC[Carbamidomethyl (C)]EVDAQPPELGR	Q86VU5	>sp|Q86VU5|CMTD1_HUMAN Catechol O-methyltransferase domain-containing protein 1 OS=Homo sapiens OX=9606 GN=COMTD1 PE=1 SV=1	COMTD1	Catechol O-methyltransferase domain-containing protein 1			133.092	307.283		249.977		293.549	310.336	191.186		410.63	359.984		239.112							236.13		316.435		360.728			314.689			326.318				297.239
LWQYLLSR	Q86VU5	>sp|Q86VU5|CMTD1_HUMAN Catechol O-methyltransferase domain-containing protein 1 OS=Homo sapiens OX=9606 GN=COMTD1 PE=1 SV=1	COMTD1	Catechol O-methyltransferase domain-containing protein 1			18.394	36.1516		24.4438		25.9594	38.4813	3.11838		37.0288	20.6613		30.7127							36.2453		29.5116		24.7119			49.6674			30.8162				39.6286
FIESLC[Carbamidomethyl (C)]PVIPILQGYADTEDPLGNC[Carbamidomethyl (C)]ILLLSK	Q86VV8	>sp|Q86VV8|RTTN_HUMAN Rotatin OS=Homo sapiens OX=9606 GN=RTTN PE=1 SV=3	RTTN	Rotatin			5.69612						10.3526			7.42517							11.0637									16.8218		3.11914				12.3516
YC[Carbamidomethyl (C)]IFANFSVTGGK	Q86VZ2	>sp|Q86VZ2|WDR5B_HUMAN WD repeat-containing protein 5B OS=Homo sapiens OX=9606 GN=WDR5B PE=2 SV=1	WDR5B	WD repeat-containing protein 5B			31.133	54.5684					56.6916		53.6441	39.1127	46.3286		64.6612	30.9327																		50.5431	54.9351
AYFYGLR	Q86W34	>sp|Q86W34|AMZ2_HUMAN Archaemetzincin-2 OS=Homo sapiens OX=9606 GN=AMZ2 PE=2 SV=2	AMZ2	Archaemetzincin-2			70.1172		97.4289	117.432	114.257									68.2379													37.5479			24.1335		90.1093	41.16	59.6128
VLSPEELEDR	Q86WJ1	>sp|Q86WJ1|CHD1L_HUMAN Chromodomain-helicase-DNA-binding protein 1-like OS=Homo sapiens OX=9606 GN=CHD1L PE=1 SV=3	CHD1L	Chromodomain-helicase-DNA-binding protein 1-like			157.473	89.6011			89.9528	81.2278			85.3441	57.7408		69.0548		108.771		51.2623										176.457	96.5838		30.6099	55.1365	58.5744	115.473	88.7706	59.6451
VKAEVATELPK	Q86WJ1	>sp|Q86WJ1|CHD1L_HUMAN Chromodomain-helicase-DNA-binding protein 1-like OS=Homo sapiens OX=9606 GN=CHD1L PE=1 SV=3	CHD1L	Chromodomain-helicase-DNA-binding protein 1-like			18.0527		8.97804	14.2729			17.8857		13.9128			11.0556	13.596	21.5593		22.47						22.043				15.5479					15.9563			18.9358
LAWAQQLC[Carbamidomethyl (C)]LLPR	Q86X10	>sp|Q86X10|RLGPB_HUMAN Ral GTPase-activating protein subunit beta OS=Homo sapiens OX=9606 GN=RALGAPB PE=1 SV=1	RALGAPB	Ral GTPase-activating protein subunit beta			12.0734	13.843		24.1648		21.0658	19.9994			17.77	27.3194	18.3901	15.8501									21.3857	9.35176		15.0017		8.97729			5.65518	27.2649	28.0156	15.5514	17.4607
EC[Carbamidomethyl (C)]GLWLSLGGFHER	Q86X76	>sp|Q86X76|NIT1_HUMAN Deaminated glutathione amidase OS=Homo sapiens OX=9606 GN=NIT1 PE=1 SV=2	NIT1	Deaminated glutathione amidase			15.0166																10.8948
GC[Carbamidomethyl (C)]LGPEEMKR	Q86XA9	>sp|Q86XA9|HTR5A_HUMAN HEAT repeat-containing protein 5A OS=Homo sapiens OX=9606 GN=HEATR5A PE=1 SV=2	HEATR5A	HEAT repeat-containing protein 5A			12.2211	11.3559	17.7248	23.3224	14.1316			20.1948	22.8902					31.546				14.4528				18.0467	9.33149		10.5486			4.11144
SRGDSFTWQVTLEGR	Q86XA9	>sp|Q86XA9|HTR5A_HUMAN HEAT repeat-containing protein 5A OS=Homo sapiens OX=9606 GN=HEATR5A PE=1 SV=2	HEATR5A	HEAT repeat-containing protein 5A			17.9526		18.1777			69.962		38.6942																			20.7996		10.2729				64.6094	72.4539
TPNDGSYEQHISHMQK	Q86YS7	>sp|Q86YS7|C2CD5_HUMAN C2 domain-containing protein 5 OS=Homo sapiens OX=9606 GN=C2CD5 PE=1 SV=1	C2CD5	C2 domain-containing protein 5			25.1812	5.52397	14.4599	50.5153	5.84848	25.0859	39.5882	38.4616	32.306	8.09744	7.49846	16.7792	4.36731		29.6569		25.0977			5.52898		38.9762	5.76418	13.2513	6.61172	7.51096	35.4193	13.5774		34.0019	28.1291	32.6021	43.0747	25.6465
VGFEGMSDLK	Q86YT6	>sp|Q86YT6|MIB1_HUMAN E3 ubiquitin-protein ligase MIB1 OS=Homo sapiens OX=9606 GN=MIB1 PE=1 SV=1	MIB1	E3 ubiquitin-protein ligase MIB1			47.9979	54.3924		36.8908	18.5532	30.7787	37.9767	25.333	11.6077		30.9256		16.2386				20.9995	22.7649		21.0575		35.8708	34.7448	19.079			43.5119	20.1034		22.5679	46.2786			39.4925
QGSSAGSSSSYGQHGSGSR	Q86YZ3	>sp|Q86YZ3|HORN_HUMAN Hornerin OS=Homo sapiens OX=9606 GN=HRNR PE=1 SV=2	HRNR	Hornerin			18.268	4.30596	17.8709										3.20893	6.11886	4.19058							4.30643				3.37533	7.16597	2.45816		2.90374	4.50118
LSFLSWGTNK	Q8IUC4	>sp|Q8IUC4|RHPN2_HUMAN Rhophilin-2 OS=Homo sapiens OX=9606 GN=RHPN2 PE=1 SV=1	RHPN2	Rhophilin-2			25.1875				18.5387		19.2519		12.8615			14.1756								13.1105										10.9276		23.4063	16.3835	14.5447
GTQAGEIHDLK	Q8IUD2	>sp|Q8IUD2|RB6I2_HUMAN ELKS/Rab6-interacting/CAST family member 1 OS=Homo sapiens OX=9606 GN=ERC1 PE=1 SV=1	ERC1	ELKS/Rab6-interacting/CAST family member 1			25.2977		17.0319		17.4397	23.2443	23.2683	31.4502	22.1957		16.9552	9.75112	26.0002	21.3378	13.1048	21.3349						12.9839	114.885		30.8445	35.8511	20.9816	15.3997		14.3919	17.708	15.9487	12.8689
LYYYWER	Q8IUX4	>sp|Q8IUX4|ABC3F_HUMAN DNA dC->dU-editing enzyme APOBEC-3F OS=Homo sapiens OX=9606 GN=APOBEC3F PE=1 SV=3	APOBEC3F	DNA dC->dU-editing enzyme APOBEC-3F			62.3703						47.0815	38.1561			35.14						17.9014						32.4513			29.6416	28.4225
LMYQELK	Q8IV08	>sp|Q8IV08|PLD3_HUMAN 5'-3' exonuclease PLD3 OS=Homo sapiens OX=9606 GN=PLD3 PE=1 SV=1	PLD3	5'-3' exonuclease PLD3			41.2338	96.32									90.5616					65.8764																	64.7853	94.3085
TSLVATPGIDK	Q8IV36	>sp|Q8IV36|HID1_HUMAN Protein HID1 OS=Homo sapiens OX=9606 GN=HID1 PE=1 SV=1	HID1	Protein HID1			126.18								480.195	432.631		406.901	390.246	334.083						193.138	214.851	397.879					253.385		272.888	265.696	478.568	587.622	517.438	464.09
AAKPLQVNK	Q8IV63	>sp|Q8IV63|VRK3_HUMAN Inactive serine/threonine-protein kinase VRK3 OS=Homo sapiens OX=9606 GN=VRK3 PE=1 SV=2	VRK3	Inactive serine/threonine-protein kinase VRK3			7.40809									12.6076						5.62204											13.6985
LGFSSSPTKK	Q8IVF2	>sp|Q8IVF2|AHNK2_HUMAN Protein AHNAK2 OS=Homo sapiens OX=9606 GN=AHNAK2 PE=1 SV=2	AHNAK2	Protein AHNAK2			12.8081	29.6091							29.4443	21.5716	27.9894	27.3424		4.94537												15.6199		21.3485			38.5136	62.7482	46.0445	30.3816
VDLKGPEIDIK	Q8IVF2	>sp|Q8IVF2|AHNK2_HUMAN Protein AHNAK2 OS=Homo sapiens OX=9606 GN=AHNAK2 PE=1 SV=2	AHNAK2	Protein AHNAK2			13.719	16.2883			9.45418				17.8396			41.9271	8.47575	34.1292								41.634							9.351			54.4203	42.1002	35.7816
AMVINYTVTLK	Q8IVF4	>sp|Q8IVF4|DYH10_HUMAN Dynein axonemal heavy chain 10 OS=Homo sapiens OX=9606 GN=DNAH10 PE=1 SV=4	DNAH10	Dynein axonemal heavy chain 10			32.8724	11.7499		20.2578	18.0264	34.06	20.7078	11.7961	41.5282	13.7289	25.9118	28.0174	34.1279	8.69992		21.4925	17.3699			12.5307		26.9567	18.4282	6.94944	24.1188	22.9556	24.216	9.46444	6.51636	15.8214	50.0706	30.0117	24.4543	25.8545
MKFDEYIK	Q8IVF4	>sp|Q8IVF4|DYH10_HUMAN Dynein axonemal heavy chain 10 OS=Homo sapiens OX=9606 GN=DNAH10 PE=1 SV=4	DNAH10	Dynein axonemal heavy chain 10			71.6375					81.2474		35.6899					61.791									50.7489			22.9021					29.7061				38.2138
MC[Carbamidomethyl (C)]FHC[Carbamidomethyl (C)]VR	Q8IVF4	>sp|Q8IVF4|DYH10_HUMAN Dynein axonemal heavy chain 10 OS=Homo sapiens OX=9606 GN=DNAH10 PE=1 SV=4	DNAH10	Dynein axonemal heavy chain 10			19.5049	24.7558														21.0884						40.005			28.5581					29.3141			36.1757	22.9311
TVHC[Carbamidomethyl (C)]QPAIFVASLAAVEK	Q8IVS2	>sp|Q8IVS2|FABD_HUMAN Malonyl-CoA-acyl carrier protein transacylase, mitochondrial OS=Homo sapiens OX=9606 GN=MCAT PE=1 SV=2	MCAT	Malonyl-CoA-acyl carrier protein transacylase, mitochondrial			38.991						83.7935				45.8872	34.1166												21.5525							80.5733	74.0763	11.2834	54.945
YIFC[Carbamidomethyl (C)]VSGDFVK	Q8IWA0	>sp|Q8IWA0|WDR75_HUMAN WD repeat-containing protein 75 OS=Homo sapiens OX=9606 GN=WDR75 PE=1 SV=1	WDR75	WD repeat-containing protein 75			39.8751		16.5325	23.9441	8.13892	12.4234	11.8417		20.4429	18.0838	20.3289	16.4842	15.9186				21.2784	9.78342				13.9537	11.3515					9.93976		12.2934	13.5119	22.9255	8.63904	12.5305
TALLHLLLLR	Q8IWB1	>sp|Q8IWB1|IPRI_HUMAN Inositol 1,4,5-trisphosphate receptor-interacting protein OS=Homo sapiens OX=9606 GN=ITPRIP PE=1 SV=1	ITPRIP	Inositol 1,4,5-trisphosphate receptor-interacting protein			4.58224			5.39354						2.11178												2.75459					2.56948
ISQEFESMK	Q8IWJ2	>sp|Q8IWJ2|GCC2_HUMAN GRIP and coiled-coil domain-containing protein 2 OS=Homo sapiens OX=9606 GN=GCC2 PE=1 SV=4	GCC2	GRIP and coiled-coil domain-containing protein 2			66.5317		26.3967	86.8192				17.2627					39.695	84.3945														23.6095	30.5559		31.9231
VLELEKEIK	Q8IWJ2	>sp|Q8IWJ2|GCC2_HUMAN GRIP and coiled-coil domain-containing protein 2 OS=Homo sapiens OX=9606 GN=GCC2 PE=1 SV=4	GCC2	GRIP and coiled-coil domain-containing protein 2			14.6099																				13.175			22.8269		15.9555	5.62813			11.139
LLFSLVK	Q8IWT3	>sp|Q8IWT3|CUL9_HUMAN Cullin-9 OS=Homo sapiens OX=9606 GN=CUL9 PE=1 SV=2	CUL9	Cullin-9			4.24877	12.5161	7.11949	8.39277	4.68594	12.3855	12.6701	11.6323	3.45689	7.99193	6.50732	3.63195	3.83169	11.4972		6.17477	6.53177					10.5913			6.63378				6.86248		6.17459	14.7691	2.50297	9.91229
NELEHLQYK	Q8IWZ6	>sp|Q8IWZ6|BBS7_HUMAN Bardet-Biedl syndrome 7 protein OS=Homo sapiens OX=9606 GN=BBS7 PE=1 SV=2	BBS7	Bardet-Biedl syndrome 7 protein			19.3868	26.4197			23.0382	36.41	31.0739	34.536	30.7359		28.3004	17.2097	31.6359	24.1159		30.0224						18.0173		14.5651	31.1921					7.7549	40.2917	30.538	28.9774	23.5492
KGEAAAVFK	Q8IWZ6	>sp|Q8IWZ6|BBS7_HUMAN Bardet-Biedl syndrome 7 protein OS=Homo sapiens OX=9606 GN=BBS7 PE=1 SV=2	BBS7	Bardet-Biedl syndrome 7 protein			107.38	59.7168	107.394	81.3181	50.157	108.402	69.3245	109.805	147.151	88.6236	140.91	102.838	133.786	134.087		106.175				104.542		91.6989	56.9116	107.877			116.694		47.5113	74.4995	58.4264	84.5904	95.4493	49.6917
VLVEATYNPNMPFK	Q8IX12	>sp|Q8IX12|CCAR1_HUMAN Cell division cycle and apoptosis regulator protein 1 OS=Homo sapiens OX=9606 GN=CCAR1 PE=1 SV=2	CCAR1	Cell division cycle and apoptosis regulator protein 1			19.7491	30.3156	36.8262	17.3539	41.5811	40.752	20.4944	20.6182	57.742	7.09391	76.5068	73.0322	39.5325	25.6798		16.926				28.2062	35.209	44.0801	22.2774				18.0049	38.8696	53.8873	20.534	20.983	137.626	87.6752	78.028
KVAAISVAQR	Q8IX18	>sp|Q8IX18|DHX40_HUMAN Probable ATP-dependent RNA helicase DHX40 OS=Homo sapiens OX=9606 GN=DHX40 PE=1 SV=2	DHX40	Probable ATP-dependent RNA helicase DHX40			35.3857	38.9636		23.1971			18.459			24.4479		44.4654				35.8364							21.3159				26.3493				41.8098	28.403	60.7509	22.154
ESLVSFAMQHVR	Q8IXB1	>sp|Q8IXB1|DJC10_HUMAN DnaJ homolog subfamily C member 10 OS=Homo sapiens OX=9606 GN=DNAJC10 PE=1 SV=2	DNAJC10	DnaJ homolog subfamily C member 10			7.4388	94.3109				107.534	14.087				91.9222	97.8223		16.2484	34.824																10.5297	109.646
EYEIHHGK	Q8IXB1	>sp|Q8IXB1|DJC10_HUMAN DnaJ homolog subfamily C member 10 OS=Homo sapiens OX=9606 GN=DNAJC10 PE=1 SV=2	DNAJC10	DnaJ homolog subfamily C member 10			13.7591					10.0184	26.9801	20.1643		18.032			10.7182		13.0364					9.43572				18.1565					5.85834
SYYAINTVYVYGQEK	Q8IXI2	>sp|Q8IXI2|MIRO1_HUMAN Mitochondrial Rho GTPase 1 OS=Homo sapiens OX=9606 GN=RHOT1 PE=1 SV=2	RHOT1	Mitochondrial Rho GTPase 1			28.0226	52.7177			13.5366	26.4233			24.6692	39.0013	43.0799		18.2983									50.1928			23.3296					14.0488			31.0959	39.3242
LISEAQIQEFGVNFSVMSSEK	Q8IXT5	>sp|Q8IXT5|RB12B_HUMAN RNA-binding protein 12B OS=Homo sapiens OX=9606 GN=RBM12B PE=1 SV=2	RBM12B	RNA-binding protein 12B			70.8686	47.4233				39.4271				30.909				26.4685												58.3594			30.2945	34.6327				49.8247
QLVEILFR	Q8IY21	>sp|Q8IY21|DDX60_HUMAN Probable ATP-dependent RNA helicase DDX60 OS=Homo sapiens OX=9606 GN=DDX60 PE=1 SV=3	DDX60	Probable ATP-dependent RNA helicase DDX60			11.4736		2.79659	12.1247		5.09547	14.0879		10.6118		10.1952	5.56826	9.0353	5.00775	2.60553	11.2181							7.75017			3.30619			9.255		11.4542	5.97302	11.1928	17.5185
MQPPTESQVTYLR	Q8IY37	>sp|Q8IY37|DHX37_HUMAN Probable ATP-dependent RNA helicase DHX37 OS=Homo sapiens OX=9606 GN=DHX37 PE=1 SV=1	DHX37	Probable ATP-dependent RNA helicase DHX37			9.11389	16.412				24.0168	13.9268		29.7953	12.0831	43.2214	12.3368	15.9153	23.6488								52.3848			30.7426						37.1202	30.6675	42.6867
YVVDC[Carbamidomethyl (C)]GK	Q8IY37	>sp|Q8IY37|DHX37_HUMAN Probable ATP-dependent RNA helicase DHX37 OS=Homo sapiens OX=9606 GN=DHX37 PE=1 SV=1	DHX37	Probable ATP-dependent RNA helicase DHX37			10.6101			45.1242		28.0931	31.6019		40.3418	33.8887	34.2492	26.0742		11.353		20.3335					32.0551				20.2668		39.2694	43.8375	35.7389	23.2492	39.1814
GKPPPLLPSVLGPAGGDR	Q8IY67	>sp|Q8IY67|RAVR1_HUMAN Ribonucleoprotein PTB-binding 1 OS=Homo sapiens OX=9606 GN=RAVER1 PE=1 SV=1	RAVER1	Ribonucleoprotein PTB-binding 1			22.7916					31.1063	7.73366				15.6337	20.9805															10.9564					67.4413	20.8786	38.0497
KLTLSSAESNPRPIVK	Q8IY82	>sp|Q8IY82|DRC7_HUMAN Dynein regulatory complex subunit 7 OS=Homo sapiens OX=9606 GN=DRC7 PE=1 SV=3	DRC7	Dynein regulatory complex subunit 7			6.01299	23.649		16.6189		19.0027	11.5751		16.6481	27.1295	21.7568	17.5217		15.6718		9.50727				16.336		23.3375				10.3558	18.1604				19.0356	28.3459	34.8871	28.2412
FQPGNLRPNR	Q8IYM9	>sp|Q8IYM9|TRI22_HUMAN E3 ubiquitin-protein ligase TRIM22 OS=Homo sapiens OX=9606 GN=TRIM22 PE=1 SV=1	TRIM22	E3 ubiquitin-protein ligase TRIM22			26.5907			61.4862	29.882		31.7432	60.1797	16.5117	42.8332	17.751	8.74878	29.0693	41.2507			16.819					30.5832	38.5035		42.2217				16.7006		54.8815	34.5229	30.7475	19.0779
MQVYFDMNYTNR	Q8IYR0	>sp|Q8IYR0|CF206_HUMAN Cilia- and flagella-associated protein 206 OS=Homo sapiens OX=9606 GN=CFAP206 PE=1 SV=2	CFAP206	Cilia- and flagella-associated protein 206			18.8685			25.1565		31.7317	25.7226				19.6168	13.2568	24.3709									9.13134				22.4497	15.1615				16.1785	30.6899		22.5992
EHMEDRVNVADFR	Q8IYR0	>sp|Q8IYR0|CF206_HUMAN Cilia- and flagella-associated protein 206 OS=Homo sapiens OX=9606 GN=CFAP206 PE=1 SV=2	CFAP206	Cilia- and flagella-associated protein 206			44.9706																	43.7511		40.0251				54.917
LWNLLMPTKK	Q8IZ81	>sp|Q8IZ81|ELMD2_HUMAN ELMO domain-containing protein 2 OS=Homo sapiens OX=9606 GN=ELMOD2 PE=1 SV=1	ELMOD2	ELMO domain-containing protein 2			6.58177			11.2326			7.29072		39.7181	9.74215	30.1524	3.24751											5.25487				3.39521				10.0327	8.50655		21.0481
KNEEVPGYTK	Q8IZH2	>sp|Q8IZH2|XRN1_HUMAN 5'-3' exoribonuclease 1 OS=Homo sapiens OX=9606 GN=XRN1 PE=1 SV=1	XRN1	5'-3' exoribonuclease 1			16.5149	20.7547	16.8253	32.1866		31.3674	42.129		21.9996	10.0282						13.941	7.5698				5.52341		19.0079	17.8875	26.0958		22.4806				35.5459		20.1404
LLPQVLNSWSIGR	Q8IZL8	>sp|Q8IZL8|PELP1_HUMAN Proline-, glutamic acid- and leucine-rich protein 1 OS=Homo sapiens OX=9606 GN=PELP1 PE=1 SV=2	PELP1	Proline-, glutamic acid- and leucine-rich protein 1			48.6556	33.3138		48.5416			40.7001			38.8624		14.9709															32.8831				50.6759	42.7708
LAQAQESSLR	Q8N137	>sp|Q8N137|CNTRB_HUMAN Centrobin OS=Homo sapiens OX=9606 GN=CNTROB PE=1 SV=1	CNTROB	Centrobin			41.9853	61.4903						49.4062				24.6004									41.5919	49.7665			57.8312		53.3898	40.0852	45.7985
HIQSLQTR	Q8N137	>sp|Q8N137|CNTRB_HUMAN Centrobin OS=Homo sapiens OX=9606 GN=CNTROB PE=1 SV=1	CNTROB	Centrobin			64.0419	85.8665									62.6563	25.7087										71.9485			29.1974		46.3175	30.3404	36.1238
GPEGQPAPEAR	Q8N1B3	>sp|Q8N1B3|CCNQ_HUMAN Cyclin-Q OS=Homo sapiens OX=9606 GN=CCNQ PE=1 SV=2	CCNQ	Cyclin-Q			24.4244	51.2712				58.5438		50.9364	63.4256				42.0056							37.4567				62.1682		36.1513						34.5673
KIQLQGGITSITLR	Q8N1V2	>sp|Q8N1V2|CFA52_HUMAN Cilia- and flagella-associated protein 52 OS=Homo sapiens OX=9606 GN=CFAP52 PE=1 SV=3	CFAP52	Cilia- and flagella-associated protein 52			14.3186	18.2324					25.1368		14.9136	19.7723																					18.3098	23.2515		9.70115
WPTMTYR	Q8N3C0	>sp|Q8N3C0|ASCC3_HUMAN Activating signal cointegrator 1 complex subunit 3 OS=Homo sapiens OX=9606 GN=ASCC3 PE=1 SV=3	ASCC3	Activating signal cointegrator 1 complex subunit 3			69.4914				51.3983			37.337															43.4095	50.0447						23.3524		35.5079
DADLLKK	Q8N3D4	>sp|Q8N3D4|EH1L1_HUMAN EH domain-binding protein 1-like protein 1 OS=Homo sapiens OX=9606 GN=EHBP1L1 PE=1 SV=2	EHBP1L1	EH domain-binding protein 1-like protein 1			4.66625			18.2012			7.36496	3.79014		10.0823	5.41645		97.0523	25.0482				6.12998						20.679
TYHALC[Carbamidomethyl (C)]NEEFTIFNR	Q8N3U4	>sp|Q8N3U4|STAG2_HUMAN Cohesin subunit SA-2 OS=Homo sapiens OX=9606 GN=STAG2 PE=1 SV=3	STAG2	Cohesin subunit SA-2			27.9231						24.0609		17.4271	26.2859												7.88554		12.5377		8.71662						24.4403	9.67857
LKDSLPR	Q8N442	>sp|Q8N442|GUF1_HUMAN Translation factor GUF1, mitochondrial OS=Homo sapiens OX=9606 GN=GUF1 PE=1 SV=1	GUF1	Translation factor GUF1, mitochondrial			21.4316	62.3148	25.3719			62.3792	88.8667		74.0601	68.1034	37.8752	51.992	31.7284	34.8371	28.2433	42.0407				31.772		48.8675			36.0788					34.7062	63.7122	72.8258		42.421
MLDGRDQEFK	Q8N5I3	>sp|Q8N5I3|KCNRG_HUMAN Potassium channel regulatory protein OS=Homo sapiens OX=9606 GN=KCNRG PE=1 SV=1	KCNRG	Potassium channel regulatory protein			33.6516								15.4859																					32.7447			63.5666
HYLLAAVNR	Q8N5M4	>sp|Q8N5M4|TTC9C_HUMAN Tetratricopeptide repeat protein 9C OS=Homo sapiens OX=9606 GN=TTC9C PE=1 SV=1	TTC9C	Tetratricopeptide repeat protein 9C			103.311	646.373		166.654						100.62	623.988											50.6921					374.372				93.8524			569.324
DGATSFSEDTALVLEYYSSTSMK	Q8N5R6	>sp|Q8N5R6|CCD33_HUMAN Coiled-coil domain-containing protein 33 OS=Homo sapiens OX=9606 GN=CCDC33 PE=1 SV=3	CCDC33	Coiled-coil domain-containing protein 33			16.6419					4.09716				8.32797												7.06285								12.3116
ILTYSC[Carbamidomethyl (C)]C[Carbamidomethyl (C)]SQK	Q8N697	>sp|Q8N697|S15A4_HUMAN Solute carrier family 15 member 4 OS=Homo sapiens OX=9606 GN=SLC15A4 PE=1 SV=1	SLC15A4	Solute carrier family 15 member 4			26.7014	32.4646		29.6126	24.1092	8.38752	16.5419	22.3476				24.4992	20.5319			23.6233	7.54106				12.6304	47.8926	19.0554		32.2662		18.9807	31.4906			19.1818	21.6431	19.9927
MSHGGPFTEEK	Q8N697	>sp|Q8N697|S15A4_HUMAN Solute carrier family 15 member 4 OS=Homo sapiens OX=9606 GN=SLC15A4 PE=1 SV=1	SLC15A4	Solute carrier family 15 member 4			52.5234	49.1219				50.9611						20.5374	45.0832			31.2912						40.5552					76.2894	39.2349
DKESGMSSLYVFNPIFGK	Q8N766	>sp|Q8N766|EMC1_HUMAN ER membrane protein complex subunit 1 OS=Homo sapiens OX=9606 GN=EMC1 PE=1 SV=1	EMC1	ER membrane protein complex subunit 1			3.93958			5.44461		4.8035	8.39175			6.21713		7.8805	4.72963				2.74589										4.85712				8.91341	4.986		3.12651
YFYSIMR	Q8N7L0	>sp|Q8N7L0|F216B_HUMAN Protein FAM216B OS=Homo sapiens OX=9606 GN=FAM216B PE=2 SV=1	FAM216B	Protein FAM216B			38.3873	38.2808				39.8517	32.7332		32.9706	25.3792			32.8547	55.3144													37.683			29.6097	26.1172		40.4104
YNPSSFHR	Q8N7U6	>sp|Q8N7U6|EFHB_HUMAN EF-hand domain-containing family member B OS=Homo sapiens OX=9606 GN=EFHB PE=1 SV=4	EFHB	EF-hand domain-containing family member B			35.3813	42.9554	50.343		80.0398	48.4197	53.4456	40.0898	67.0586		50.0463		59.995	112.13		97.2956	28.1953								51.9505	75.0631	119.08		35.5426	66.5262		101.089
VIPVGYR	Q8N7U6	>sp|Q8N7U6|EFHB_HUMAN EF-hand domain-containing family member B OS=Homo sapiens OX=9606 GN=EFHB PE=1 SV=4	EFHB	EF-hand domain-containing family member B			77.4725		46.9726		52.0916	86.372		96.887			108.458	102.143		78.327		96.0542	58.0016			117.006	74.7737	118.589				120.107		72.2319		113.433			54.6125	152.106
KEAGNIESGVEPPDR	Q8N7U6	>sp|Q8N7U6|EFHB_HUMAN EF-hand domain-containing family member B OS=Homo sapiens OX=9606 GN=EFHB PE=1 SV=4	EFHB	EF-hand domain-containing family member B			20.2658						30.4537	15.6338		9.6662										21.1958											28.7006	21.3708		15.5324
THMGGKPYTC[Carbamidomethyl (C)]SQC[Carbamidomethyl (C)]GK	Q8N8J6	>sp|Q8N8J6|ZN615_HUMAN Zinc finger protein 615 OS=Homo sapiens OX=9606 GN=ZNF615 PE=2 SV=2	ZNF615	Zinc finger protein 615			3.93828
VVAPSIIAAR	Q8N9A8	>sp|Q8N9A8|NEPR1_HUMAN Nuclear envelope phosphatase-regulatory subunit 1 OS=Homo sapiens OX=9606 GN=CNEP1R1 PE=1 SV=1	CNEP1R1	Nuclear envelope phosphatase-regulatory subunit 1			48.9017	59.046		55.1503							54.5236											23.9873	51.0456	22.3349			25.0694			46.7894	50.0165	78.6069	28.2918
TVLAEYNMSC[Carbamidomethyl (C)]DDTGK	Q8N9A8	>sp|Q8N9A8|NEPR1_HUMAN Nuclear envelope phosphatase-regulatory subunit 1 OS=Homo sapiens OX=9606 GN=CNEP1R1 PE=1 SV=1	CNEP1R1	Nuclear envelope phosphatase-regulatory subunit 1			8.39036	4.616		4.29156																		3.8874	2.72005	3.7888			8.77729				3.98284	3.63994
HNFSVER	Q8N9U0	>sp|Q8N9U0|TAC2N_HUMAN Tandem C2 domains nuclear protein OS=Homo sapiens OX=9606 GN=TC2N PE=1 SV=2	TC2N	Tandem C2 domains nuclear protein			72.9142											64.6255				37.0384						86.3083				97.3592						55.484	84.9292	91.6875
SFWSYAFSR	Q8NBI5	>sp|Q8NBI5|S43A3_HUMAN Solute carrier family 43 member 3 OS=Homo sapiens OX=9606 GN=SLC43A3 PE=1 SV=2	SLC43A3	Solute carrier family 43 member 3			23.3391	13.2708		10.8249		10.3269	11.566	23.2145			19.5288		8.91509			6.02741						10.3316				15.1139	26.0426						14.6681
EETPGAGQK	Q8NBI5	>sp|Q8NBI5|S43A3_HUMAN Solute carrier family 43 member 3 OS=Homo sapiens OX=9606 GN=SLC43A3 PE=1 SV=2	SLC43A3	Solute carrier family 43 member 3			61.8631		59.8686	63.6268		34.0866	106.444	114.758	116.545		30.3862		19.1937			30.8972						25.5421		47.6482	35.2309	26.4919		58.0361	26.141	37.0404
EQC[Carbamidomethyl (C)]EERIEEVTK	Q8NBJ4	>sp|Q8NBJ4|GOLM1_HUMAN Golgi membrane protein 1 OS=Homo sapiens OX=9606 GN=GOLM1 PE=1 SV=1	GOLM1	Golgi membrane protein 1			20.6456	13.2799	11.4705	18.9113			24.6496	12.1591	25.1992	18.1074	22.9295	16.5993				13.4316			6.70151			24.3114	18.2307		12.5482	17.3921	21.7597		8.46729	10.1217	27.2524	31.1337		20.2702
EANAPGPVPGER	Q8NBK3	>sp|Q8NBK3|SUMF1_HUMAN Formylglycine-generating enzyme OS=Homo sapiens OX=9606 GN=SUMF1 PE=1 SV=3	SUMF1	Formylglycine-generating enzyme			23.9385	30.324																					48.8854
VQSPKPLFR	Q8NBM8	>sp|Q8NBM8|PCYXL_HUMAN Prenylcysteine oxidase-like OS=Homo sapiens OX=9606 GN=PCYOX1L PE=1 SV=2	PCYOX1L	Prenylcysteine oxidase-like			38.9904					11.0815	14.7745			15.2074	17.3581	20.8894				14.1985							20.7651				13.3283				20.2264		19.0596
GGSGSHNWGTVK	Q8NC51	>sp|Q8NC51|PAIRB_HUMAN Plasminogen activator inhibitor 1 RNA-binding protein OS=Homo sapiens OX=9606 GN=SERBP1 PE=1 SV=2	SERBP1	Plasminogen activator inhibitor 1 RNA-binding protein			8.30131		10.9983			6.98185	18.6891	7.77118	15.3926			9.12724																				13.0939	4.59186	5.41645
AC[Carbamidomethyl (C)]GDAMNLLGYR	Q8NCG5	>sp|Q8NCG5|CHST4_HUMAN Carbohydrate sulfotransferase 4 OS=Homo sapiens OX=9606 GN=CHST4 PE=1 SV=2	CHST4	Carbohydrate sulfotransferase 4			76.6139	68.635		28.5398				44.619	85.3546		78.5237	58.4466	79.8103													77.0377	60.378	53.983	33.855
RQSSLFQWENSR	Q8NCG5	>sp|Q8NCG5|CHST4_HUMAN Carbohydrate sulfotransferase 4 OS=Homo sapiens OX=9606 GN=CHST4 PE=1 SV=2	CHST4	Carbohydrate sulfotransferase 4			13.6853																						20.7022
MLHLLDIIGGSFGR	Q8NCM8	>sp|Q8NCM8|DYHC2_HUMAN Cytoplasmic dynein 2 heavy chain 1 OS=Homo sapiens OX=9606 GN=DYNC2H1 PE=1 SV=4	DYNC2H1	Cytoplasmic dynein 2 heavy chain 1			25.0197	7.00262	4.93912		10.5085	35.6498	17.931		18.9189	17.0619	27.4361	15.4639	29.1283	22.0918	7.78273	8.52671	12.2109	6.1078		20.4626	10.9892	11.1194		6.60587	6.94584	46.403	23.665		7.19477	4.86179	7.7101	27.6231	29.4755	54.7206
GVGEAGDESIFSIMIDR	Q8NCM8	>sp|Q8NCM8|DYHC2_HUMAN Cytoplasmic dynein 2 heavy chain 1 OS=Homo sapiens OX=9606 GN=DYNC2H1 PE=1 SV=4	DYNC2H1	Cytoplasmic dynein 2 heavy chain 1			26.9479	9.45832		17.6852			11.8586		21.8055	12.3039			24.3862		30.2251		18.5003			12.6537						36.288					23.4746	21.82	21.7852	24.7268
DYRDDVAER	Q8NDA8	>sp|Q8NDA8|MROH1_HUMAN Maestro heat-like repeat-containing protein family member 1 OS=Homo sapiens OX=9606 GN=MROH1 PE=2 SV=3	MROH1	Maestro heat-like repeat-containing protein family member 1			25.1938					25.4122	47.4692	43.5143		33.2246	41.4481		17.153	32.9779		39.5136	35.8172					44.4718					24.5871	39.9619		14.056		70.6646		47.8071
FLRPSVQPSQR	Q8NDW8	>sp|Q8NDW8|TT21A_HUMAN Tetratricopeptide repeat protein 21A OS=Homo sapiens OX=9606 GN=TTC21A PE=1 SV=3	TTC21A	Tetratricopeptide repeat protein 21A			301.775	55.8832		151.885	58.9205	87.9469	150.299	84.6902	100.334	84.3832	59.2581	59.8656		77.0625		104.205						56.9727			140.871	183.872				148.501	106.539	98.8465	59.4707	66.9957
MANIYLQTLR	Q8NDW8	>sp|Q8NDW8|TT21A_HUMAN Tetratricopeptide repeat protein 21A OS=Homo sapiens OX=9606 GN=TTC21A PE=1 SV=3	TTC21A	Tetratricopeptide repeat protein 21A			29.6517		23.9191		62.623	114.375	61.1805	28.9758	60.0676	76.2109	73.4958	93.8105	86.8035							15.8068	41.6313	83.5172						51.0869	41.4967	13.0641	115.088	200.843	98.5611	92.9411
LQYLNALLATR	Q8NE01	>sp|Q8NE01|CNNM3_HUMAN Metal transporter CNNM3 OS=Homo sapiens OX=9606 GN=CNNM3 PE=1 SV=1	CNNM3	Metal transporter CNNM3			8.71449						10.1705				24.573	17.8559										16.7449									18.1182	30.7322	27.8235
TMMEEHKR	Q8NEH6	>sp|Q8NEH6|MNS1_HUMAN Meiosis-specific nuclear structural protein 1 OS=Homo sapiens OX=9606 GN=MNS1 PE=1 SV=2	MNS1	Meiosis-specific nuclear structural protein 1			14.9069	22.4829		23.0991		12.087	22.6718			27.5732			18.0561	22.57	12.0023	21.9989				22.8327								16.1471	17.5866	11.0123
STGQPWQPDK	Q8NF91	>sp|Q8NF91|SYNE1_HUMAN Nesprin-1 OS=Homo sapiens OX=9606 GN=SYNE1 PE=1 SV=4	SYNE1	Nesprin-1			32.5961	50.0045		70.5772	27.6829	63.3316	84.2919		54.0331	57.558	54.1389	40.0075	68.1571	65.616						34.9199	36.0759	47.0377	49.4813				43.2537		44.8231	43.5151	106.711	92.8586	65.8955
QVHEC[Carbamidomethyl (C)]LTQLELINK	Q8NF91	>sp|Q8NF91|SYNE1_HUMAN Nesprin-1 OS=Homo sapiens OX=9606 GN=SYNE1 PE=1 SV=4	SYNE1	Nesprin-1			13.9832	15.712		10.9415		25.4767	21.3493		15.1956	15.9198	12.1889	10.0065		4.73944			22.6464					8.40644	5.99416			18.8179	4.45944			10.4809	22.395	7.65847
KLEDTLEEDIK	Q8NF91	>sp|Q8NF91|SYNE1_HUMAN Nesprin-1 OS=Homo sapiens OX=9606 GN=SYNE1 PE=1 SV=4	SYNE1	Nesprin-1			42.4231	32.1082				20.6745	22.575	18.429			26.3281			27.2104		16.4467							32.1436			40.56	5.86136					23.3586	26.4511	27.9776
ATEMIDQLQDK	Q8NF91	>sp|Q8NF91|SYNE1_HUMAN Nesprin-1 OS=Homo sapiens OX=9606 GN=SYNE1 PE=1 SV=4	SYNE1	Nesprin-1			59.3924		17.3886	72.5217						62.3581			37.2746	36.0579								45.5217					45.1789				80.7942		28.3214	19.9009
ELFMEVK	Q8NF91	>sp|Q8NF91|SYNE1_HUMAN Nesprin-1 OS=Homo sapiens OX=9606 GN=SYNE1 PE=1 SV=4	SYNE1	Nesprin-1			9.67097		6.11221		8.33325								9.93228									3.61936
EMSMALLSNLAQGDALAAR	Q8NFD5	>sp|Q8NFD5|ARI1B_HUMAN AT-rich interactive domain-containing protein 1B OS=Homo sapiens OX=9606 GN=ARID1B PE=1 SV=2	ARID1B	AT-rich interactive domain-containing protein 1B			13.4975	4.96653	3.71319		5.50939		10.1779		9.8401	10.6716		10.4703	6.27935	5.27994		6.63004				14.957		9.77473		6.39406		7.43851	5.56565			7.37783	5.38072
SISGPSVGVMEMR	Q8NFH5	>sp|Q8NFH5|NUP35_HUMAN Nucleoporin NUP35 OS=Homo sapiens OX=9606 GN=NUP35 PE=1 SV=1	NUP35	Nucleoporin NUP35			81.4875	15.4257			22.6673					25.3551	21.8507	17.4742	9.8611							7.08363	43.7492	12.2631					5.34614		10.3451	22.8449		31.4578		12.5968
LASSIAFTYNAK	Q8NFP9	>sp|Q8NFP9|NBEA_HUMAN Neurobeachin OS=Homo sapiens OX=9606 GN=NBEA PE=1 SV=3	NBEA	Neurobeachin			42.4185	35.595	21.5486	35.7351	40.3873	45.5522	31.8934	30.0283	50.8619	33.8825	45.4025	43.8115	37.8428	54.405		39.7297					32.8279	33.8485			33.8896		36.1931	23.2222	27.4762	37.3899	68.9262	67.5608	39.5873	44.169
EDEVVVNDVDLPPWAK	Q8NFP9	>sp|Q8NFP9|NBEA_HUMAN Neurobeachin OS=Homo sapiens OX=9606 GN=NBEA PE=1 SV=3	NBEA	Neurobeachin			12.7218	8.04958	16.5483	10.5135	23.8027			19.6257	31.7027					34.36		17.7787				8.73412		40.6795	17.7855	19.5404		25.3967		20.2114	21.8617	13.2449		24.625		29.204
TNIIFVAIHR	Q8NFT2	>sp|Q8NFT2|STEA2_HUMAN Metalloreductase STEAP2 OS=Homo sapiens OX=9606 GN=STEAP2 PE=1 SV=3	STEAP2	Metalloreductase STEAP2			12.0574			10.6378													9.13249							7.51542		14.7934
RQIVYPLEK	Q8NHU2	>sp|Q8NHU2|CFA61_HUMAN Cilia- and flagella-associated protein 61 OS=Homo sapiens OX=9606 GN=CFAP61 PE=2 SV=3	CFAP61	Cilia- and flagella-associated protein 61			32.4856				23.8513	8.25993	12.5441	25.4061	23.158	10.2623	6.35386	15.2407	34.9503	28.2775		9.46164						13.6938			29.5521					13.2427		16.3284	18.835
RVFEESIYK	Q8NHU2	>sp|Q8NHU2|CFA61_HUMAN Cilia- and flagella-associated protein 61 OS=Homo sapiens OX=9606 GN=CFAP61 PE=2 SV=3	CFAP61	Cilia- and flagella-associated protein 61			101.673						76.2475			48.0243		42.2919				28.8994											64.734				67.8216			38.4333
VTNSSVIVR	Q8NI29	>sp|Q8NI29|FBX27_HUMAN F-box only protein 27 OS=Homo sapiens OX=9606 GN=FBXO27 PE=1 SV=2	FBXO27	F-box only protein 27			45.5204		50.0595	42.6438	23.2538	26.9293	38.6545	54.6479	35.0942	45.3414	30.5022		22.814			42.1076						25.0827	56.428				31.6964	37.1681		18.2325	34.4106		37.7635
SFTDLYIQIIR	Q8NI60	>sp|Q8NI60|COQ8A_HUMAN Atypical kinase COQ8A, mitochondrial OS=Homo sapiens OX=9606 GN=COQ8A PE=1 SV=1	COQ8A	Atypical kinase COQ8A, mitochondrial			11.8865																									6.78316	9.28433
SGGDLTLHYR	Q8TAF3	>sp|Q8TAF3|WDR48_HUMAN WD repeat-containing protein 48 OS=Homo sapiens OX=9606 GN=WDR48 PE=1 SV=1	WDR48	WD repeat-containing protein 48			42.8282	25.1598	47.1094	44.259					55.1706	44.3865		17.6124		41.1173			36.0019											41.372			61.5296		30.0509
LQEVLDYLTNSASLQMK	Q8TBC4	>sp|Q8TBC4|UBA3_HUMAN NEDD8-activating enzyme E1 catalytic subunit OS=Homo sapiens OX=9606 GN=UBA3 PE=1 SV=2	UBA3	NEDD8-activating enzyme E1 catalytic subunit			5.31231	10.8933		11.5509		18.708	11.0236	2.35651	13.657	4.86895	4.45713	8.27439		13.2097	5.05881	4.63829	2.38452			6.6377		13.8805		11.5947		4.34523	7.59363			20.6775	7.87282		5.07849
WIAQDLSSLAGLLDQHGVR	Q8TBF2	>sp|Q8TBF2|PXL2B_HUMAN Prostamide/prostaglandin F synthase OS=Homo sapiens OX=9606 GN=PRXL2B PE=1 SV=1	PRXL2B	Prostamide/prostaglandin F synthase			13.6654	7.94337		6.29254		5.3255	4.29698		8.12553	11.1657	7.36927	6.25045	6.50547	2.70679	13.636		7.95213					4.18127				11.0011	4.56207				4.34252	6.89696	8.92608	10.0575
GPAAAFTAAR	Q8TBF5	>sp|Q8TBF5|PIGX_HUMAN Phosphatidylinositol-glycan biosynthesis class X protein OS=Homo sapiens OX=9606 GN=PIGX PE=2 SV=3	PIGX	Phosphatidylinositol-glycan biosynthesis class X protein			107.973			253.361				212.436					379.481	230.273			146.879			158.637	157.253	217.043	161.825		169.452	117.302	190.062	177.839	221.518	144.167
IMDYSLLLGIHDIIR	Q8TBX8	>sp|Q8TBX8|PI42C_HUMAN Phosphatidylinositol 5-phosphate 4-kinase type-2 gamma OS=Homo sapiens OX=9606 GN=PIP4K2C PE=1 SV=3	PIP4K2C	Phosphatidylinositol 5-phosphate 4-kinase type-2 gamma			18.6821			6.30356		7.17625	7.18894		11.2908		12.8127	17.911	15.0846	2.24755	6.66693	6.56569										9.36168	16.5068		12.84			23.9964	14.9056	13.0404
LTEKEDK	Q8TBZ2	>sp|Q8TBZ2|MYBPP_HUMAN MYCBP-associated protein OS=Homo sapiens OX=9606 GN=MYCBPAP PE=1 SV=2	MYCBPAP	MYCBP-associated protein
EKAEFYR	Q8TC05	>sp|Q8TC05|MDM1_HUMAN Nuclear protein MDM1 OS=Homo sapiens OX=9606 GN=MDM1 PE=1 SV=2	MDM1	Nuclear protein MDM1			119.792	144.66	160.132	146.486	164.974	213.624	176.936	145.176	170.751	152.372	142.389	134.594	177.689	169.252						68.7572		181.127			82.3572	74.016		111.315		87.5625	129.827	172.626	176.213	129.791
IHFHNLQGEK	Q8TC12	>sp|Q8TC12|RDH11_HUMAN Retinol dehydrogenase 11 OS=Homo sapiens OX=9606 GN=RDH11 PE=1 SV=2	RDH11	Retinol dehydrogenase 11			7.78657	51.8321		114.033		67.6345	119.659			95.0091	21.1847	16.0194				36.1481							35.7326				118.565				67.9376	130.738		31.7338
AVAVDLGNRK	Q8TCS8	>sp|Q8TCS8|PNPT1_HUMAN Polyribonucleotide nucleotidyltransferase 1, mitochondrial OS=Homo sapiens OX=9606 GN=PNPT1 PE=1 SV=2	PNPT1	Polyribonucleotide nucleotidyltransferase 1, mitochondrial			20.1768						40.83			27.3756	36.1698																				29.9839	53.407
TQYDEIGIPVALLSYK	Q8TCT7	>sp|Q8TCT7|SPP2B_HUMAN Signal peptide peptidase-like 2B OS=Homo sapiens OX=9606 GN=SPPL2B PE=1 SV=2	SPPL2B	Signal peptide peptidase-like 2B			10.1019	8.32276		6.95558			3.87062		5.34927						4.75105	2.49928	5.8121		9.09592	5.11474							7.46626				8.63546	3.78632
AVVVPWGSC[Carbamidomethyl (C)]HFLEK	Q8TCT8	>sp|Q8TCT8|SPP2A_HUMAN Signal peptide peptidase-like 2A OS=Homo sapiens OX=9606 GN=SPPL2A PE=1 SV=2	SPPL2A	Signal peptide peptidase-like 2A			134.563	58.4229		98.1737					44.7567		52.4964	26.4187				21.9024							61.1281				65.8785					99.6105		22.4132
QYQLLFTQGSGENK	Q8TCT9	>sp|Q8TCT9|HM13_HUMAN Minor histocompatibility antigen H13 OS=Homo sapiens OX=9606 GN=HM13 PE=1 SV=1	HM13	Minor histocompatibility antigen H13			36.4681	21.6866	13.7223	32.4468	8.35067	22.3371		17.2453	25.5027	19.8213				19.3631		18.5765	13.0778	12.7297				17.1399	24.9271					14.6063		10.422		28.2944		27.9582
QLAAAEDEKK	Q8TD16	>sp|Q8TD16|BICD2_HUMAN Protein bicaudal D homolog 2 OS=Homo sapiens OX=9606 GN=BICD2 PE=1 SV=1	BICD2	Protein bicaudal D homolog 2			6.47415	9.40351		7.46216				10.1758								12.3923						12.3179			13.183	6.15241	11.383			2.6674
VAEVETR	Q8TD31	>sp|Q8TD31|CCHCR_HUMAN Coiled-coil alpha-helical rod protein 1 OS=Homo sapiens OX=9606 GN=CCHCR1 PE=1 SV=2	CCHCR1	Coiled-coil alpha-helical rod protein 1			105.188		33.4385			13.3476			5.89158													3.97234
EANVAAAIAQGIK	Q8TD57	>sp|Q8TD57|DYH3_HUMAN Dynein axonemal heavy chain 3 OS=Homo sapiens OX=9606 GN=DNAH3 PE=2 SV=1	DNAH3	Dynein axonemal heavy chain 3			205.801		30.7198	33.991			15.5305	25.0994	40.2687				15.4488										151.176	347.436	46.3998		56.4722	38.212
TIVEFHMTTEAQATIR	Q8TDL5	>sp|Q8TDL5|BPIB1_HUMAN BPI fold-containing family B member 1 OS=Homo sapiens OX=9606 GN=BPIFB1 PE=1 SV=1	BPIFB1	BPI fold-containing family B member 1			26.4157					58.3141		17.7736			59.3229	13.4054	28.6586	25.4656			20.8365			21.1224		28.3935		14.2508	9.4737	34.8144			15.8504	15.3792	21.9913	47.8599	49.2715	40.5996
PLLSFDPAFDELPHYALLK	Q8TDN6	>sp|Q8TDN6|BRX1_HUMAN Ribosome biogenesis protein BRX1 homolog OS=Homo sapiens OX=9606 GN=BRIX1 PE=1 SV=2	BRIX1	Ribosome biogenesis protein BRX1 homolog			17.4311	7.93329	5.61746	8.42852			8.8243			5.3161	12.1465	11.664	10.1312		11.6748			3.62864		7.38474				5.47496		4.81028	5.34669				12.0495	11.9137	6.36308	10.5884
LVILDNYDLASEWAAK	Q8TDQ7	>sp|Q8TDQ7|GNPI2_HUMAN Glucosamine-6-phosphate isomerase 2 OS=Homo sapiens OX=9606 GN=GNPDA2 PE=1 SV=1	GNPDA2	Glucosamine-6-phosphate isomerase 2			11.9453	8.37658				13.4547	16.2429	13.197		25.4236	13.0966	10.7882	7.58192	9.68949	14.0279	6.72106	15.9587						4.15083	5.48791			8.91442	5.10181		18.4352	18.9157	28.0315
LPSQYNFAMNVLGR	Q8TEM1	>sp|Q8TEM1|PO210_HUMAN Nuclear pore membrane glycoprotein 210 OS=Homo sapiens OX=9606 GN=NUP210 PE=1 SV=3	NUP210	Nuclear pore membrane glycoprotein 210			34.1565					21.9366			20.0612	25.2774		24.8761		23.7519			34.3108								17.4768					20.9535		19.8259	22.676	15.2982
NEPLSLPELTK	Q8TEQ6	>sp|Q8TEQ6|GEMI5_HUMAN Gem-associated protein 5 OS=Homo sapiens OX=9606 GN=GEMIN5 PE=1 SV=3	GEMIN5	Gem-associated protein 5			14.6416																															14.1783	12.9966
KLSQMDQVIQGLVER	Q8TEQ8	>sp|Q8TEQ8|PIGO_HUMAN GPI ethanolamine phosphate transferase 3 OS=Homo sapiens OX=9606 GN=PIGO PE=1 SV=3	PIGO	GPI ethanolamine phosphate transferase 3			10.2448	8.73171				8.39964						16.795					8.58505					13.2658			5.88268	9.06275	8.1241
TVLHTETEIQKK	Q8TEV9	>sp|Q8TEV9|SMCR8_HUMAN Guanine nucleotide exchange protein SMCR8 OS=Homo sapiens OX=9606 GN=SMCR8 PE=1 SV=2	SMCR8	Guanine nucleotide exchange protein SMCR8			10.9518	8.42383		13.6555		2.49154	12.9096		7.42482		7.5278	9.09603															10.7355				12.6062	17.307	18.1979
LVTALAIFVPSYGC[Carbamidomethyl (C)]YAKPVK	Q8TEV9	>sp|Q8TEV9|SMCR8_HUMAN Guanine nucleotide exchange protein SMCR8 OS=Homo sapiens OX=9606 GN=SMCR8 PE=1 SV=2	SMCR8	Guanine nucleotide exchange protein SMCR8			22.7241			33.6986		19.7121					25.0326			56.598			38.9145					11.2353		48.5767	20.6254
VASPAGAGTLHALSR	Q8TEV9	>sp|Q8TEV9|SMCR8_HUMAN Guanine nucleotide exchange protein SMCR8 OS=Homo sapiens OX=9606 GN=SMCR8 PE=1 SV=2	SMCR8	Guanine nucleotide exchange protein SMCR8			8.062			33.3408			28.2123						32.1477												24.2563		27.8959		7.05898
MC[Carbamidomethyl (C)]SLTFYSK	Q8TF68	>sp|Q8TF68|ZN384_HUMAN Zinc finger protein 384 OS=Homo sapiens OX=9606 GN=ZNF384 PE=1 SV=2	ZNF384	Zinc finger protein 384			56.7056	60.947	77.3976	58.3062	36.0895	46.1674				48.4613	58.1395					30.982						66.4088			34.979		50.1186	21.0023	23.763	29.6017			49.6103	41.4637
C[Carbamidomethyl (C)]AVGLVDAVK	Q8WTW3	>sp|Q8WTW3|COG1_HUMAN Conserved oligomeric Golgi complex subunit 1 OS=Homo sapiens OX=9606 GN=COG1 PE=1 SV=1	COG1	Conserved oligomeric Golgi complex subunit 1			29.8013	52.2716		55.6574	19.0296	42.4635	45.3079			63.4263	41.5054	36.3032	53.5165	36.0725		44.2016				58.2509	27.136				24.4715		31.2139					66.2085	24.9401	45.0301
AVFVLSC[Carbamidomethyl (C)]LLK	Q8WU76	>sp|Q8WU76|SCFD2_HUMAN Sec1 family domain-containing protein 2 OS=Homo sapiens OX=9606 GN=SCFD2 PE=1 SV=2	SCFD2	Sec1 family domain-containing protein 2			15.1827			14.4132		10.0032	13.6087		18.583	16.1063		7.32291	19.0392			9.46338	22.8083						5.34202	9.06571						3.12232	8.00025			9.75502
DFVPYQDIR	Q8WUA2	>sp|Q8WUA2|PPIL4_HUMAN Peptidyl-prolyl cis-trans isomerase-like 4 OS=Homo sapiens OX=9606 GN=PPIL4 PE=1 SV=1	PPIL4	Peptidyl-prolyl cis-trans isomerase-like 4			104.39														40.8012	9.36128									20.0441		37.587	36.4657
SATMVAAYLIQVHK	Q8WUK0	>sp|Q8WUK0|PTPM1_HUMAN Phosphatidylglycerophosphatase and protein-tyrosine phosphatase 1 OS=Homo sapiens OX=9606 GN=PTPMT1 PE=1 SV=1	PTPMT1	Phosphatidylglycerophosphatase and protein-tyrosine phosphatase 1			30.7241	16.0622				17.9302	19.2149		12.7898	17.9598	13.3086	7.28817	13.6195			9.99501	13.3548									7.9235	6.57199				16.2546	25.9712	7.50641	12.6531
HAYSWDINR	Q8WUM0	>sp|Q8WUM0|NU133_HUMAN Nuclear pore complex protein Nup133 OS=Homo sapiens OX=9606 GN=NUP133 PE=1 SV=2	NUP133	Nuclear pore complex protein Nup133			71.4296		34.5938	72.3645			50.3018	58.0026		64.8247			97.2312											87.4739					48.5119	41.9368	82.7136		44.0609	42.1093
[Acetyl (Protein N-term)]ATFISVQLKK	Q8WUM4	>sp|Q8WUM4|PDC6I_HUMAN Programmed cell death 6-interacting protein OS=Homo sapiens OX=9606 GN=PDCD6IP PE=1 SV=1	PDCD6IP	Programmed cell death 6-interacting protein			7.80791	18.8436		12.1269	17.5957	15.6849	13.3137		16.652	16.9512	16.4803	21.5971	21.7637	21.7804		21.8222				22.5599		19.2156			17.708	20.9206	9.92355	6.23102		28.4285	27.3659	51.9543	40.3891	50.3996
WGSLPPPGGLGGPWVAVR	Q8WUY8	>sp|Q8WUY8|NAT14_HUMAN Probable N-acetyltransferase 14 OS=Homo sapiens OX=9606 GN=NAT14 PE=1 SV=1	NAT14	Probable N-acetyltransferase 14			29.4191	21.257					11.2671					24.9127	36.3916									26.3315			16.5592
FNHSVEDLLQEGEEADDDDIYNVLSTLK	Q8WVM7	>sp|Q8WVM7|STAG1_HUMAN Cohesin subunit SA-1 OS=Homo sapiens OX=9606 GN=STAG1 PE=1 SV=3	STAG1	Cohesin subunit SA-1			3.99824	2.78922	2.43392			2.47642	2.16812	4.26906	4.20924	4.35616				6.99747		2.27163	5.24904					2.2142				4.89292				2.69246	2.47494	4.96438	3.2892
YVGWTLHDR	Q8WVM7	>sp|Q8WVM7|STAG1_HUMAN Cohesin subunit SA-1 OS=Homo sapiens OX=9606 GN=STAG1 PE=1 SV=3	STAG1	Cohesin subunit SA-1			33.9685						34.74				44.0593			47.436							30.2792	45.9106								22.902	28.5474
AQEENTWFSYLK	Q8WVQ1	>sp|Q8WVQ1|CANT1_HUMAN Soluble calcium-activated nucleotidase 1 OS=Homo sapiens OX=9606 GN=CANT1 PE=1 SV=1	CANT1	Soluble calcium-activated nucleotidase 1			19.1934	7.7855		11.4983		11.6706	23.4024	6.86341	15.2991	26.5608	36.8183	12.0484		19.5821								4.30889		14.8073	15.539	19.9506			23.1308	17.7418	30.646	28.0617		16.12
GLNDYAVVMEK	Q8WWF8	>sp|Q8WWF8|CAPSL_HUMAN Calcyphosin-like protein OS=Homo sapiens OX=9606 GN=CAPSL PE=2 SV=4	CAPSL	Calcyphosin-like protein			96.8852	31.378	33.0743			30.9569	94.1786		55.8057	94.7849				48.4848		40.6642	50.8473					39.6502		58.3169	41.9669		73.8122	51.6037		75.2638		33.6545
YVFFLDPC[Carbamidomethyl (C)]NLDLINRK	Q8WWI5	>sp|Q8WWI5|CTL1_HUMAN Choline transporter-like protein 1 OS=Homo sapiens OX=9606 GN=SLC44A1 PE=1 SV=1	SLC44A1	Choline transporter-like protein 1			6.0166	2.61071				4.42401	6.2025		2.0611						11.2542		14.5962									4.86618
GPPQSPVFEGVYNNSR	Q8WWM7	>sp|Q8WWM7|ATX2L_HUMAN Ataxin-2-like protein OS=Homo sapiens OX=9606 GN=ATXN2L PE=1 SV=2	ATXN2L	Ataxin-2-like protein			8.62348	28.0863		12.4032		9.01131	27.3748	12.8972	20.9144	13.5709	4.18969	8.21433	11.5871	14.2607						6.21873		20.3528		22.8027		28.0269	21.1202		9.65584	9.45203	32.8652	27.1024	15.6623	8.52805
YHDMPDVIDFLVLR	Q8WWQ0	>sp|Q8WWQ0|PHIP_HUMAN PH-interacting protein OS=Homo sapiens OX=9606 GN=PHIP PE=1 SV=2	PHIP	PH-interacting protein			9.7247					5.77953								3.16416	5.82065		2.9455			2.06589	2.85754			2.03638		5.68247							4.62364
ELGNSLDK	Q8WWY3	>sp|Q8WWY3|PRP31_HUMAN U4/U6 small nuclear ribonucleoprotein Prp31 OS=Homo sapiens OX=9606 GN=PRPF31 PE=1 SV=2	PRPF31	U4/U6 small nuclear ribonucleoprotein Prp31			209.8	174.972	486.931		378.722	162.167	152.62	332.202			228.4	267.997	332.351	302.569		136.219		443.366		173.124	339.897	266.231			279.826	189.098		393.544	426.301	176.14			241.219	213.693
LLALGQGAWDMIDSQVFKEPK	Q8WX92	>sp|Q8WX92|NELFB_HUMAN Negative elongation factor B OS=Homo sapiens OX=9606 GN=NELFB PE=1 SV=1	NELFB	Negative elongation factor B			18.1904	22.0492	15.4491	20.0529	9.47108	18.8217	22.6084	4.35567	13.7005	21.4524	30.1122	16.2815	19.6453		37.5905	9.51647	16.0693	7.29682		12.8403		12.5608		17.0575	10.7569	20.433	14.4464	4.60473	11.7183	15.7571	25.1963	26.3466	25.1926	27.0706
DSPDLLLLLR	Q8WX92	>sp|Q8WX92|NELFB_HUMAN Negative elongation factor B OS=Homo sapiens OX=9606 GN=NELFB PE=1 SV=1	NELFB	Negative elongation factor B			2.58438											6.73304												12.3292									13.6589
AINIEMYQK	Q8WXA3	>sp|Q8WXA3|RUFY2_HUMAN RUN and FYVE domain-containing protein 2 OS=Homo sapiens OX=9606 GN=RUFY2 PE=1 SV=3	RUFY2	RUN and FYVE domain-containing protein 2			46.4595				48.0206	65.4792	54.2324		66.8106				62.4001	55.7544												50.1734
ALAFNGVMFGDRPLK	Q8WXA9	>sp|Q8WXA9|SREK1_HUMAN Splicing regulatory glutamine/lysine-rich protein 1 OS=Homo sapiens OX=9606 GN=SREK1 PE=1 SV=1	SREK1	Splicing regulatory glutamine/lysine-rich protein 1			9.31013	52.116		14.1876		33.7667	29.8237	7.83763		31.2892	17.8902	6.24202						13.1415		16.7204		3.89631	13.7794			14.3508	20.5925				25.8495	27.7583	25.4456	50.648
NLSPVVSNELLEQAFSQFGPVEK	Q8WXF1	>sp|Q8WXF1|PSPC1_HUMAN Paraspeckle component 1 OS=Homo sapiens OX=9606 GN=PSPC1 PE=1 SV=1	PSPC1	Paraspeckle component 1			11.1146			6.44048	7.12958	10.3263	6.74209	5.42226	12.1909	3.30055	6.64393	14.966	7.70324		10.0748	6.80869	11.9549	5.31829	5.35242			5.7904	5.18737	2.11491	4.72634		7.17969	7.06007	4.56693	6.02569	10.672	9.69382	3.26543	3.59567
KALEDIDEK	Q8WXH0	>sp|Q8WXH0|SYNE2_HUMAN Nesprin-2 OS=Homo sapiens OX=9606 GN=SYNE2 PE=1 SV=3	SYNE2	Nesprin-2			29.0566	44.9736	31.9179			38.0498		60.0307	44.4697		44.7281	32.6726	44.4359	38.7734		32.5806	25.2083			21.4634		35.3521	43.8917	32.6705	62.8247		38.9167	36.3969		30.7587			43.4189	20.2812
KAAIKPLEQTEC[Carbamidomethyl (C)]LNK	Q8WXH0	>sp|Q8WXH0|SYNE2_HUMAN Nesprin-2 OS=Homo sapiens OX=9606 GN=SYNE2 PE=1 SV=3	SYNE2	Nesprin-2			6.73449	18.8091				7.28542	7.35443		8.32843	38.4838	12.3369					11.4227				6.41291		24.1167	5.65149				8.31322			2.14955	31.6755	17.4255		16.1408
TLQNMNR	Q8WXH0	>sp|Q8WXH0|SYNE2_HUMAN Nesprin-2 OS=Homo sapiens OX=9606 GN=SYNE2 PE=1 SV=3	SYNE2	Nesprin-2			3.84723		2.41794		4.66867			5.72954	4.3673	2.88994								3.26288							2.39387	2.2023		5.23112	2.53041
IKQNLQQLNSDISAITTWLK	Q8WXH0	>sp|Q8WXH0|SYNE2_HUMAN Nesprin-2 OS=Homo sapiens OX=9606 GN=SYNE2 PE=1 SV=3	SYNE2	Nesprin-2			8.97417			6.09321			5.89626				5.08362																				4.93661	6.45397	5.58514
YEEDMHR	Q8WXI7	>sp|Q8WXI7|MUC16_HUMAN Mucin-16 OS=Homo sapiens OX=9606 GN=MUC16 PE=1 SV=3	MUC16	Mucin-16			10.208														13.8998		4.00302	11.5077	16.4294						16.5093	26.1628
QLTETYEEDR	Q8WXW3	>sp|Q8WXW3|PIBF1_HUMAN Progesterone-induced-blocking factor 1 OS=Homo sapiens OX=9606 GN=PIBF1 PE=1 SV=2	PIBF1	Progesterone-induced-blocking factor 1			14.3843	5.29546	15.7976			15.8981	12.972		19.4528	10.3736		14.3153	19.8062	10.328							9.74128	24.2052				9.31938	9.01491		6.79673	8.73661	22.7865		12.1286	13.1608
SMYTIFSR	Q8WXX0	>sp|Q8WXX0|DYH7_HUMAN Dynein axonemal heavy chain 7 OS=Homo sapiens OX=9606 GN=DNAH7 PE=1 SV=2	DNAH7	Dynein axonemal heavy chain 7			60.5618	74.2677		79.3947	33.1019			68.3375	92.1593	59.2462		49.4645	95.4751	75.1533		38.6072		67.1458		47.1536			62.8232		79.0471		63.2838				90.4118	77.4245	70.2804	86.5785
YYWQENHLETK	Q8WXX0	>sp|Q8WXX0|DYH7_HUMAN Dynein axonemal heavy chain 7 OS=Homo sapiens OX=9606 GN=DNAH7 PE=1 SV=2	DNAH7	Dynein axonemal heavy chain 7			19.5842	6.42816				9.43865	11.7926	8.60377	12.2652				11.0459							16.5119						20.9111				15.1375		22.7553
NIIQQAIDAGEVPSYNAFVK	Q8WXX5	>sp|Q8WXX5|DNJC9_HUMAN DnaJ homolog subfamily C member 9 OS=Homo sapiens OX=9606 GN=DNAJC9 PE=1 SV=1	DNAJC9	DnaJ homolog subfamily C member 9			63.4649	26.7269		49.2929	40.7239		34.7212		23.4824	31.1909	32.6218		12.0045			16.1746	15.2114									33.2133	34.238		7.64531	25.1585	46.6206			39.7383
ELHFLQK	Q8WYA0	>sp|Q8WYA0|IFT81_HUMAN Intraflagellar transport protein 81 homolog OS=Homo sapiens OX=9606 GN=IFT81 PE=1 SV=1	IFT81	Intraflagellar transport protein 81 homolog			25.9468	84.6921		117.408	90.9788	119.67	139.15		81.8666	135.623		87.8026	107.272		82.5436	94.706				71.5745	54.9647		77.8062				85.7389	85.915	70.4339	88.9636	171.461	133.681		89.5364
AYISSDQQEKR	Q8WYA0	>sp|Q8WYA0|IFT81_HUMAN Intraflagellar transport protein 81 homolog OS=Homo sapiens OX=9606 GN=IFT81 PE=1 SV=1	IFT81	Intraflagellar transport protein 81 homolog			16.8699	20.2902		4.92684		30.3287	15.4857	10.3596		14.0476	14.2089	17.1315	23.0331	20.4345		8.66233	15.716			15.263	11.2485	3.81363	19.6627		17.1073	16.534	9.7696	6.03429	2.50284	18.6809	14.5372	47.0603	39.1389	23.0521
MLSLLGILK	Q8WYA0	>sp|Q8WYA0|IFT81_HUMAN Intraflagellar transport protein 81 homolog OS=Homo sapiens OX=9606 GN=IFT81 PE=1 SV=1	IFT81	Intraflagellar transport protein 81 homolog			2.90253	7.25904		3.28971		2.72808	9.85286		5.63582	16.3912		9.95232	4.20386	4.5957						3.20877			2.08954			5.0742	9.01798				20.3271	18.8635	4.13566	12.3641
PYHLSTSSVFR	Q8WYP5	>sp|Q8WYP5|ELYS_HUMAN Protein ELYS OS=Homo sapiens OX=9606 GN=AHCTF1 PE=1 SV=3	AHCTF1	Protein ELYS			51.7656		35.286						74.638	27.5173	80.4702	81.0084	32.7682			60.1275				94.2704			97.451	29.8256		102.433		26.9457		39.1331
VWYHVC[Carbamidomethyl (C)]SSR	Q92499	>sp|Q92499|DDX1_HUMAN ATP-dependent RNA helicase DDX1 OS=Homo sapiens OX=9606 GN=DDX1 PE=1 SV=2	DDX1	ATP-dependent RNA helicase DDX1			32.2911	23.6494		30.115		31.389	33.4871	32.7771	34.2692		31.0437	19.2182	38.4251	40.1183		17.9217						27.032			17.3075		30.9519			23.4549	39.1814	29.6087		28.475
AVPMNSALIK	Q92508	>sp|Q92508|PIEZ1_HUMAN Piezo-type mechanosensitive ion channel component 1 OS=Homo sapiens OX=9606 GN=PIEZO1 PE=1 SV=4	PIEZO1	Piezo-type mechanosensitive ion channel component 1			37.3235			25.0939		39.2124	41.2318	38.8565	30.1924	22.5401	38.6798					20.2969						35.2302	24.3378	75.6568		36.0014	21.4478	21.9384	15.219	52.0573	36.5049	45.1813		40.901
IIDLKDK	Q92526	>sp|Q92526|TCPW_HUMAN T-complex protein 1 subunit zeta-2 OS=Homo sapiens OX=9606 GN=CCT6B PE=1 SV=5	CCT6B	T-complex protein 1 subunit zeta-2			70.926			22.5059
LSELLRK	Q92538	>sp|Q92538|GBF1_HUMAN Golgi-specific brefeldin A-resistance guanine nucleotide exchange factor 1 OS=Homo sapiens OX=9606 GN=GBF1 PE=1 SV=2	GBF1	Golgi-specific brefeldin A-resistance guanine nucleotide exchange factor 1			27.4905	31.9354		23.4682					59.0198					64.2315			12.1353			22.2762											38.3493			56.7769
ISGWTQALPDMVVSHLFGK	Q92597	>sp|Q92597|NDRG1_HUMAN Protein NDRG1 OS=Homo sapiens OX=9606 GN=NDRG1 PE=1 SV=1	NDRG1	Protein NDRG1			143.284					57.7621					51.3676													29.7524						18.31
TRPFEYLR	Q92600	>sp|Q92600|CNOT9_HUMAN CCR4-NOT transcription complex subunit 9 OS=Homo sapiens OX=9606 GN=CNOT9 PE=1 SV=1	CNOT9	CCR4-NOT transcription complex subunit 9			28.699	66.1729				71.417	72.5158		134.428		26.4419									19.7235						29.9947	56.5973			21.5667
EWEELFVNNNYLATIR	Q92609	>sp|Q92609|TBCD5_HUMAN TBC1 domain family member 5 OS=Homo sapiens OX=9606 GN=TBC1D5 PE=1 SV=1	TBC1D5	TBC1 domain family member 5			3.03716	5.49808		5.30673			15.2514		14.3852	2.95292	3.81704		4.1343	2.4795	2.40411		4.42071						4.03906					2.13668		6.22394	8.69179	13.1403		6.20701
EESC[Carbamidomethyl (C)]VPVHQK	Q92667	>sp|Q92667|AKAP1_HUMAN A-kinase anchor protein 1, mitochondrial OS=Homo sapiens OX=9606 GN=AKAP1 PE=1 SV=1	AKAP1	A-kinase anchor protein 1, mitochondrial			11.515											31.4866	60.1816											27.9775	49.4532					49.8039			95.5097
FLPEALFLHR	Q92685	>sp|Q92685|ALG3_HUMAN Dol-P-Man:Man(5)GlcNAc(2)-PP-Dol alpha-1,3-mannosyltransferase OS=Homo sapiens OX=9606 GN=ALG3 PE=1 SV=1	ALG3	Dol-P-Man:Man(5)GlcNAc(2)-PP-Dol alpha-1,3-mannosyltransferase			4.79514																2.42282
NPMDLSTIKR	Q92793	>sp|Q92793|CBP_HUMAN CREB-binding protein OS=Homo sapiens OX=9606 GN=CREBBP PE=1 SV=3	CREBBP	CREB-binding protein			5.98028								11.3784	13.9029	2.61745			7.28596								9.96853			12.8867	5.62922
MIPC[Carbamidomethyl (C)]EHEDLLNITLR	Q92845	>sp|Q92845|KIFA3_HUMAN Kinesin-associated protein 3 OS=Homo sapiens OX=9606 GN=KIFAP3 PE=1 SV=2	KIFAP3	Kinesin-associated protein 3			38.4229						22.5381			15.2695		5.86004			22.6789					5.4545			19.5012				15.4761				34.646	7.61183		10.9886
C[Carbamidomethyl (C)]FLSWLVK	Q92900	>sp|Q92900|RENT1_HUMAN Regulator of nonsense transcripts 1 OS=Homo sapiens OX=9606 GN=UPF1 PE=1 SV=2	UPF1	Regulator of nonsense transcripts 1			7.93482	13.6348		8.52756		6.85501	10.5056			16.3404	5.6761	8.02744				5.37261											8.61294				11.9868	6.99726		8.92294
HFEELETIMDR	Q92922	>sp|Q92922|SMRC1_HUMAN SWI/SNF complex subunit SMARCC1 OS=Homo sapiens OX=9606 GN=SMARCC1 PE=1 SV=3	SMARCC1	SWI/SNF complex subunit SMARCC1			40.1116	179.312		270.984		40.4928	330.139		46.8414			74.256		23.3468	39.1165	206.229	23.2804					24.5395					239.878			22.1734	109.121	88.5053		95.2206
KYVHADAPTNK	Q92922	>sp|Q92922|SMRC1_HUMAN SWI/SNF complex subunit SMARCC1 OS=Homo sapiens OX=9606 GN=SMARCC1 PE=1 SV=3	SMARCC1	SWI/SNF complex subunit SMARCC1			12.7874											5.70403		27.4589																				7.16009
TAC[Carbamidomethyl (C)]YDIDVEVDDPLK	Q92925	>sp|Q92925|SMRD2_HUMAN SWI/SNF-related matrix-associated actin-dependent regulator of chromatin subfamily D member 2 OS=Homo sapiens OX=9606 GN=SMARCD2 PE=1 SV=3	SMARCD2	SWI/SNF-related matrix-associated actin-dependent regulator of chromatin subfamily D member 2			4.84945	14.8738		5.46423		8.68378	13.5016		9.62051	8.97614	11.2112	13.9398	7.87116		17.5339		8.11446				5.99481						14.1998	6.57392	2.03485	6.86187	13.403	10.8544	7.99067	4.5979
PGMSPGNR	Q92925	>sp|Q92925|SMRD2_HUMAN SWI/SNF-related matrix-associated actin-dependent regulator of chromatin subfamily D member 2 OS=Homo sapiens OX=9606 GN=SMARCD2 PE=1 SV=3	SMARCD2	SWI/SNF-related matrix-associated actin-dependent regulator of chromatin subfamily D member 2			5.28781					14.8279										31.6545																	8.3078
SLDGIPFTVDAGGLIHC[Carbamidomethyl (C)]IEDFHK	Q93052	>sp|Q93052|LPP_HUMAN Lipoma-preferred partner OS=Homo sapiens OX=9606 GN=LPP PE=1 SV=1	LPP	Lipoma-preferred partner			16.7018	7.10953		6.75028		5.66551	5.79708		9.82925	3.93573	11.431	8.89681	8.01409	4.64697	9.742	5.11476	11.7256			7.01581		3.10413				9.21103					8.00195	15.4953		13.1785
SIC[Carbamidomethyl (C)]QQEWVGER	Q93074	>sp|Q93074|MED12_HUMAN Mediator of RNA polymerase II transcription subunit 12 OS=Homo sapiens OX=9606 GN=MED12 PE=1 SV=4	MED12	Mediator of RNA polymerase II transcription subunit 12			14.1624																17.1929					18.3755		12.9984	10.2426			9.75578	16.9136		37.2252		36.7532
NPELEFQDKVDLDR	Q93100	>sp|Q93100|KPBB_HUMAN Phosphorylase b kinase regulatory subunit beta OS=Homo sapiens OX=9606 GN=PHKB PE=1 SV=3	PHKB	Phosphorylase b kinase regulatory subunit beta			15.3459	23.7707		10.9427				26.2197	26.3902	8.71767		26.9069		39.0983	24.2307	10.5081	26.4963						29.0275	24.0739	20.8366	35.1913		19.4583		18.1279	22.1982	27.4314	12.0622
MSEC[Carbamidomethyl (C)]PIC[Carbamidomethyl (C)]R	Q969K3	>sp|Q969K3|RNF34_HUMAN E3 ubiquitin-protein ligase RNF34 OS=Homo sapiens OX=9606 GN=RNF34 PE=1 SV=1	RNF34	E3 ubiquitin-protein ligase RNF34			64.5094	123.394					112.242	76.7701	125.065	78.6043	124.165	85.7009	85.7239	87.773		89.9737					62.5891	64.1059	42.0017		71.0077	40.8557	100.347	78.544		78.3995	114.212	148.915		68.1426
LQLQDEEDDSLC[Carbamidomethyl (C)]R	Q969K3	>sp|Q969K3|RNF34_HUMAN E3 ubiquitin-protein ligase RNF34 OS=Homo sapiens OX=9606 GN=RNF34 PE=1 SV=1	RNF34	E3 ubiquitin-protein ligase RNF34			7.3562	6.98827					7.49771	3.12901	5.26784	3.64654	3.61623	4.06214	5.17746	4.03693								6.03595	3.08078			3.7243	4.28236			4.73683	7.22313	6.64321		6.26625
ENKPSYIHYQPAQDR	Q969N2	>sp|Q969N2|PIGT_HUMAN GPI transamidase component PIG-T OS=Homo sapiens OX=9606 GN=PIGT PE=1 SV=1	PIGT	GPI transamidase component PIG-T			19.948	10.5723				12.1464		7.42836	10.6744	9.99649				7.96048	15.7104		11.6423			7.71895		9.29145				6.27404			6.80349	7.47436				8.60251
LLPC[Carbamidomethyl (C)]SSK	Q969N2	>sp|Q969N2|PIGT_HUMAN GPI transamidase component PIG-T OS=Homo sapiens OX=9606 GN=PIGT PE=1 SV=1	PIGT	GPI transamidase component PIG-T			24.1165	11.7213	91.4469		119.205							82.7613		13.0255				33.6444		103.824	155.018	42.8664				26.9496		53.5033	168.796	100.374			54.1984	55.8362
FLPSEWHIANK	Q969V4	>sp|Q969V4|TEKT1_HUMAN Tektin-1 OS=Homo sapiens OX=9606 GN=TEKT1 PE=1 SV=1	TEKT1	Tektin-1			81.8922	148.789		148.679	35.8681	109.55	170.153	27.506	118.83	126.462	103.442	93.7603	127.507	76.2228	13.7195	65.9448	7.07476			74.604		73.67	75.6424		46.205		20.6305			102.447	152.296	202.749	84.5655	131.696
VHLGEDLK	Q969V5	>sp|Q969V5|MUL1_HUMAN Mitochondrial ubiquitin ligase activator of NFKB 1 OS=Homo sapiens OX=9606 GN=MUL1 PE=1 SV=1	MUL1	Mitochondrial ubiquitin ligase activator of NFKB 1			49.3482	39.8291		51.2078		49.6623			51.6766			70.542					63.7499					35.5537	58.8657				83.3672			66.839	88.1537		21.69	61.0895
IYKPLLFMDLLDER	Q969X6	>sp|Q969X6|UTP4_HUMAN U3 small nucleolar RNA-associated protein 4 homolog OS=Homo sapiens OX=9606 GN=UTP4 PE=1 SV=1	UTP4	U3 small nucleolar RNA-associated protein 4 homolog			6.99929						2.53058				2.9353			3.28423								3.90357										3.31938		3.14363
NITVIFHPLLR	Q96A65	>sp|Q96A65|EXOC4_HUMAN Exocyst complex component 4 OS=Homo sapiens OX=9606 GN=EXOC4 PE=1 SV=1	EXOC4	Exocyst complex component 4			8.87274			7.57861			14.9271		2.73696	10.2339	8.96797	5.95613											4.15247				2.16233				9.83017	13.3239		10.2234
RQPGENR	Q96AX1	>sp|Q96AX1|VP33A_HUMAN Vacuolar protein sorting-associated protein 33A OS=Homo sapiens OX=9606 GN=VPS33A PE=1 SV=1	VPS33A	Vacuolar protein sorting-associated protein 33A			60.18	28.0824				12.3727							18.1421	48.3303			56.8602			27.4318				109.857		32.7195						8.04319		11.0701
GAAIFFEFK	Q96BJ3	>sp|Q96BJ3|AIDA_HUMAN Axin interactor, dorsalization-associated protein OS=Homo sapiens OX=9606 GN=AIDA PE=1 SV=1	AIDA	Axin interactor, dorsalization-associated protein			16.5909					28.3043	30.603		23.4754	16.9201	22.2489	15.7797	14.8658	27.2938	23.2723					16.8403						17.2913					15.1226		11.1693	16.6561
GDFMFSADR	Q96BW1	>sp|Q96BW1|UPP_HUMAN Uracil phosphoribosyltransferase homolog OS=Homo sapiens OX=9606 GN=UPRT PE=1 SV=1	UPRT	Uracil phosphoribosyltransferase homolog			34.7289	37.1872		48.0644	29.0875	37.4605	30.0584	17.6394	44.8797	43.3455	31.432	45.6676	35.8633		81.3816	21.4046	54.5133			21.8217		35.4997	22.734		42.4498	29.3249	39.8427	22.9514	27.9595	15.1228	62.2906	56.9492	25.3705	39.8866
TSSDGVGGDSLNMLSVAVK	Q96BY7	>sp|Q96BY7|ATG2B_HUMAN Autophagy-related protein 2 homolog B OS=Homo sapiens OX=9606 GN=ATG2B PE=1 SV=5	ATG2B	Autophagy-related protein 2 homolog B				3.94055	3.61456	3.26821		10.707	2.99422	3.02148	2.80773			5.25213	4.67675	4.95253	4.42875	2.5796	7.40156	3.02407		5.81981	2.46177	4.96122		5.69276		4.67472		4.78094			11.3465	3.9436	2.936	4.55849
SSPVC[Carbamidomethyl (C)]STAPVETEPK	Q96BY7	>sp|Q96BY7|ATG2B_HUMAN Autophagy-related protein 2 homolog B OS=Homo sapiens OX=9606 GN=ATG2B PE=1 SV=5	ATG2B	Autophagy-related protein 2 homolog B			4.64946			2.24187							3.37028						4.34511															2.54599	2.59179
KSPGADVTC[Carbamidomethyl (C)]SLPR	Q96BY7	>sp|Q96BY7|ATG2B_HUMAN Autophagy-related protein 2 homolog B OS=Homo sapiens OX=9606 GN=ATG2B PE=1 SV=5	ATG2B	Autophagy-related protein 2 homolog B			59.1401												28.7968									70.2622											46.4656
MATPDQK	Q96CW5	>sp|Q96CW5|GCP3_HUMAN Gamma-tubulin complex component 3 OS=Homo sapiens OX=9606 GN=TUBGCP3 PE=1 SV=2	TUBGCP3	Gamma-tubulin complex component 3			61.2024						8.23763		10.1777	3.84023											3.74438				8.13861		12.714		9.53857
YVLQAMK	Q96DA6	>sp|Q96DA6|TIM14_HUMAN Mitochondrial import inner membrane translocase subunit TIM14 OS=Homo sapiens OX=9606 GN=DNAJC19 PE=1 SV=3	DNAJC19	Mitochondrial import inner membrane translocase subunit TIM14			53.7479	36.0821	44.8091	66.8405	40.344	28.8451					43.2254			55.0052									41.1205	58.3864	49.5928	45.8316	59.3487		28.8392	92.9835
FYNTPAR	Q96DT5	>sp|Q96DT5|DYH11_HUMAN Dynein axonemal heavy chain 11 OS=Homo sapiens OX=9606 GN=DNAH11 PE=1 SV=4	DNAH11	Dynein axonemal heavy chain 11			45.5045		153.101	49.2382	197.742		77.093	171.911	40.4206			124.073	171.735	152.232	306.165	48.0811		96.9514			191.821	115.164		70.0465	146.819	97.7682	65.6467		130.999	77.2547	58.165		114.944	105.606
SFLEQISLFK	Q96DT5	>sp|Q96DT5|DYH11_HUMAN Dynein axonemal heavy chain 11 OS=Homo sapiens OX=9606 GN=DNAH11 PE=1 SV=4	DNAH11	Dynein axonemal heavy chain 11			40.0953	39.7077		42.7345		43.0027	45.2056		35.3989	34.204	25.3037	12.4975					18.2201			18.9625		11.2083	10.9884			33.3605	29.3661				43.4432	42.2014	17.6626	30.1942
EIWSLNK	Q96DT5	>sp|Q96DT5|DYH11_HUMAN Dynein axonemal heavy chain 11 OS=Homo sapiens OX=9606 GN=DNAH11 PE=1 SV=4	DNAH11	Dynein axonemal heavy chain 11			128.388	92.1466	78.6408		77.0442	116.787			90.9431		92.8701	76.2369					90.8653	74.5804				163.267		75.9242		73.7625	51.1083	79.5666	67.419			132.38
VIQQTMR	Q96DT5	>sp|Q96DT5|DYH11_HUMAN Dynein axonemal heavy chain 11 OS=Homo sapiens OX=9606 GN=DNAH11 PE=1 SV=4	DNAH11	Dynein axonemal heavy chain 11			103.903	134.889	162.006	165.091	171.525	172.527	199.193	244.703	76.8061	237.984	227.511	169.195	192.243	197.065		168.326		92.7199		98.4351	128.489	200.549	163.1		193.417		159.434	162.1	219.862	92.4565		200.481	225.037	177.823
C[Carbamidomethyl (C)]VLPPRR	Q96DT5	>sp|Q96DT5|DYH11_HUMAN Dynein axonemal heavy chain 11 OS=Homo sapiens OX=9606 GN=DNAH11 PE=1 SV=4	DNAH11	Dynein axonemal heavy chain 11			19.3972		27.2849												23.211																	10.2571
TGC[Carbamidomethyl (C)]FC[Carbamidomethyl (C)]NTGAC[Carbamidomethyl (C)]QR	Q96EN8	>sp|Q96EN8|MOCOS_HUMAN Molybdenum cofactor sulfurase OS=Homo sapiens OX=9606 GN=MOCOS PE=1 SV=2	MOCOS	Molybdenum cofactor sulfurase			5.54735					5.48577																6.06103
LSNNSVVEIASLR	Q96EZ8	>sp|Q96EZ8|MCRS1_HUMAN Microspherule protein 1 OS=Homo sapiens OX=9606 GN=MCRS1 PE=1 SV=1	MCRS1	Microspherule protein 1			47.4263	80.5514		56.552			80.1879		90.7966	93.076		77.535	83.0601	83.9034				16.8806		59.0015		142.511	47.0548				55.8304			59.6688	136.677	101.599	78.4849	70.1919
ESGIC[Carbamidomethyl (C)]MDSGGFR	Q96FV2	>sp|Q96FV2|SCRN2_HUMAN Secernin-2 OS=Homo sapiens OX=9606 GN=SCRN2 PE=1 SV=3	SCRN2	Secernin-2			40.808	21.1721					29.8097		42.1369																			11.5291	12.9297		13.0605	13.6785	21.058
SHSLSPSPVNK	Q96GE4	>sp|Q96GE4|CEP95_HUMAN Centrosomal protein of 95 kDa OS=Homo sapiens OX=9606 GN=CEP95 PE=1 SV=1	CEP95	Centrosomal protein of 95 kDa			8.02936	16.3171			22.7184	9.02353	15.5332		11.4483	21.6992	22.6803	18.7927	16.8879	15.5745		16.0441	5.82681				4.97563	5.00728			6.01482			7.68818	10.6406	12.0454		27.1977	36.6768	24.3002
EDLQEFLGGEVLLYK	Q96H55	>sp|Q96H55|MYO19_HUMAN Unconventional myosin-XIX OS=Homo sapiens OX=9606 GN=MYO19 PE=1 SV=2	MYO19	Unconventional myosin-XIX			2.47534	11.0328				6.72737			3.09629				2.00617				7.39861					4.47124					11.0061	3.00241		7.7305		6.36166		6.85472
LITTWEK	Q96HH6	>sp|Q96HH6|TMM19_HUMAN Transmembrane protein 19 OS=Homo sapiens OX=9606 GN=TMEM19 PE=1 SV=1	TMEM19	Transmembrane protein 19			201.882	229.804	140.295	272.38	173.002	214.547		242.865	198.945			187.713	240.438	244.041			180.994	176.27		143.342	128.787	201.233	219.917	219.883	213.343	161.78	243.266	210.276	148.764			184.751	180.734
RLDSEYK	Q96HH6	>sp|Q96HH6|TMM19_HUMAN Transmembrane protein 19 OS=Homo sapiens OX=9606 GN=TMEM19 PE=1 SV=1	TMEM19	Transmembrane protein 19			205.798	100.145	189.069	165.553	168.871	99.4614		250.039	174.26			145.67	160.738	99.5324			113.01	177.484		96.3971	93.62	172.616	124.534	165.662	112.019	139.937	136.9	207.796	203.231			150.862	149.133
HFQC[Carbamidomethyl (C)]TDPK	Q96HU1	>sp|Q96HU1|SGSM3_HUMAN Small G protein signaling modulator 3 OS=Homo sapiens OX=9606 GN=SGSM3 PE=1 SV=1	SGSM3	Small G protein signaling modulator 3			6.65452	14.3933		18.1457	19.4886	19.1179	21.6844	23.2164	34.4694	20.0287	13.1781	8.66037	13.5044			20.1105						23.1838	12.3833				22.4071		17.5417		19.6161	18.4387	18.682
FFVADTANEALEAAKR	Q96I99	>sp|Q96I99|SUCB2_HUMAN Succinate--CoA ligase [GDP-forming] subunit beta, mitochondrial OS=Homo sapiens OX=9606 GN=SUCLG2 PE=1 SV=2	SUCLG2	Succinate--CoA ligase [GDP-forming] subunit beta, mitochondrial			85.9761	35.1299		45.3483		36.2923	59.208			33.4557	37.1329	24.2178	40.0494				25.1365						27.4311		31.1458		42.9555			18.5248	68.7332	73.3402	23.9751	28.6302
ELELKVPLVVR	Q96I99	>sp|Q96I99|SUCB2_HUMAN Succinate--CoA ligase [GDP-forming] subunit beta, mitochondrial OS=Homo sapiens OX=9606 GN=SUCLG2 PE=1 SV=2	SUCLG2	Succinate--CoA ligase [GDP-forming] subunit beta, mitochondrial						4.06514			6.1705			2.55647	2.43338																			2.54088	13.6331	9.50433
IETAQQFFSWFAK	Q96JB2	>sp|Q96JB2|COG3_HUMAN Conserved oligomeric Golgi complex subunit 3 OS=Homo sapiens OX=9606 GN=COG3 PE=1 SV=3	COG3	Conserved oligomeric Golgi complex subunit 3			15.0895	8.95892		14.3505							10.1446	8.15559																		8.99515	10.5538
MYSNVYYHITSK	Q96JM3	>sp|Q96JM3|CHAP1_HUMAN Chromosome alignment-maintaining phosphoprotein 1 OS=Homo sapiens OX=9606 GN=CHAMP1 PE=1 SV=2	CHAMP1	Chromosome alignment-maintaining phosphoprotein 1			26.6371	6.74182				13.9654			11.6902	14.2485	24.7118	9.31465										15.5479			15.1129					7.92551	8.08329	22.6157	18.7739	17.5677
NLLHEYK	Q96JQ2	>sp|Q96JQ2|CLMN_HUMAN Calmin OS=Homo sapiens OX=9606 GN=CLMN PE=1 SV=1	CLMN	Calmin			67.4819	106.661				119.746		104.873	76.1105		57.5266		141.312	127.24		78.8756						83.409								61.401		100.213	129.102	92.1593
C[Carbamidomethyl (C)]LEC[Carbamidomethyl (C)]GYEGWR	Q96K76	>sp|Q96K76|UBP47_HUMAN Ubiquitin carboxyl-terminal hydrolase 47 OS=Homo sapiens OX=9606 GN=USP47 PE=1 SV=3	USP47	Ubiquitin carboxyl-terminal hydrolase 47			21.8144	23.7882	10.5121	6.86909	10.0434	15.2078	24.3087		14.6248	11.8695	13.3126	9.75631	23.2316	17.1853			10.0281			9.7781	10.1109	19.8614	18.3502		12.9307	8.48836	10.1472	12.7532	16.8718	10.913	13.547	10.855		15.3431
TATTLPDDMITQR	Q96KC8	>sp|Q96KC8|DNJC1_HUMAN DnaJ homolog subfamily C member 1 OS=Homo sapiens OX=9606 GN=DNAJC1 PE=1 SV=1	DNAJC1	DnaJ homolog subfamily C member 1			36.3774	31.2928		18.9236	29.1982	31.6856	33.4086	18.903	32.1691	47.3332	50.8584	48.2384	43.4194	48.1368		19.0059	38.3169			78.0721		28.7065		13.486			26.9602		25.2239		22.8301	79.8355		68.1965
QQVQIYEEDFKK	Q96KP6	>sp|Q96KP6|TNIP3_HUMAN TNFAIP3-interacting protein 3 OS=Homo sapiens OX=9606 GN=TNIP3 PE=1 SV=2	TNIP3	TNFAIP3-interacting protein 3			50.026								3.68755
HSAEAIALEQSR	Q96KQ7	>sp|Q96KQ7|EHMT2_HUMAN Histone-lysine N-methyltransferase EHMT2 OS=Homo sapiens OX=9606 GN=EHMT2 PE=1 SV=3	EHMT2	Histone-lysine N-methyltransferase EHMT2			8.32641			7.12758		12.5922		13.7532	9.30869	9.053	7.49913		18.8516	5.21668						14.5967		7.70116			8.71853		11.5384	9.88186		3.41476	12.2472		12.9796
DSDGVDGFEAEGK	Q96KR1	>sp|Q96KR1|ZFR_HUMAN Zinc finger RNA-binding protein OS=Homo sapiens OX=9606 GN=ZFR PE=1 SV=2	ZFR	Zinc finger RNA-binding protein			48.1347	47.701										61.7792													35.1624							48.8093	42.226	61.6561
DSDGVDGFEAEGKK	Q96KR1	>sp|Q96KR1|ZFR_HUMAN Zinc finger RNA-binding protein OS=Homo sapiens OX=9606 GN=ZFR PE=1 SV=2	ZFR	Zinc finger RNA-binding protein			8.18539		5.43075			4.4326	28.7215					2.82472	4.64973									10.7586		2.25							5.16347	17.2231	12.2792	15.9189
LGVC[Carbamidomethyl (C)]ARPPEGGDGAR	Q96KV7	>sp|Q96KV7|WDR90_HUMAN WD repeat-containing protein 90 OS=Homo sapiens OX=9606 GN=WDR90 PE=1 SV=2	WDR90	WD repeat-containing protein 90			18.4545	51.6138				34.9423			48.303	42.3575	64.4757		45.5109	22.2083						26.5184			20.7737								34.8252	52.291		45.2264
LLQELDTLQQQLDSQNMK	Q96LB3	>sp|Q96LB3|IFT74_HUMAN Intraflagellar transport protein 74 homolog OS=Homo sapiens OX=9606 GN=IFT74 PE=1 SV=1	IFT74	Intraflagellar transport protein 74 homolog			36.7452			40.4375			44.2758			38.16					30.3422	24.3923				48.0155			21.4739							20.4782	48.8463	45.7362
QIWGELETMQNEYQSGFK	Q96LP2	>sp|Q96LP2|FA81B_HUMAN Protein FAM81B OS=Homo sapiens OX=9606 GN=FAM81B PE=1 SV=4	FAM81B	Protein FAM81B			63.014						41.5453	22.0911	37.3334		29.5707		19.3756			17.1867		14.7231		32.4119		32.8615	36.1936			29.8425			9.30126			48.0869		25.543
SVILIFSVR	Q96MU7	>sp|Q96MU7|YTDC1_HUMAN YTH domain-containing protein 1 OS=Homo sapiens OX=9606 GN=YTHDC1 PE=1 SV=3	YTHDC1	YTH domain-containing protein 1			13.8838			7.20166	4.4597	5.9902	6.66383		7.13749		13.5147		6.29429				4.90155										11.0312				5.35167		7.50214	13.6835
NSQSGNALTAYALFK	Q96ND0	>sp|Q96ND0|F210A_HUMAN Protein FAM210A OS=Homo sapiens OX=9606 GN=FAM210A PE=1 SV=2	FAM210A	Protein FAM210A			10.4838			21.1675			10.9961		13.4662					11.2046			15.7763						16.135				13.1009	16.4116			20.9892			9.17124
SHGYMSTPPPVK	Q96ND0	>sp|Q96ND0|F210A_HUMAN Protein FAM210A OS=Homo sapiens OX=9606 GN=FAM210A PE=1 SV=2	FAM210A	Protein FAM210A			5.38826			13.2426			16.7386		25.0779					10.4132			7.94095						18.9051				20.1163				21.4975			13.3847
TWLFHEIGR	Q96NG3	>sp|Q96NG3|ODAD4_HUMAN Outer dynein arm-docking complex subunit 4 OS=Homo sapiens OX=9606 GN=ODAD4 PE=1 SV=2	ODAD4	Outer dynein arm-docking complex subunit 4			106.018						114.335										32.4379									81.0152
GLVYSSNFQNVK	Q96P11	>sp|Q96P11|NSUN5_HUMAN 28S rRNA (cytosine-C(5))-methyltransferase OS=Homo sapiens OX=9606 GN=NSUN5 PE=1 SV=2	NSUN5	28S rRNA (cytosine-C(5))-methyltransferase			20.9985	11.469	9.23579			25.9959	15.2336	12.3266	19.9332	19.1043	30.5	14.3632	16.2745	18.0965		2.5051						18.191	19.5083		15.2336			10.5064		21.5985		31.6679	9.67393	20.6053
LYVAVVGDK	Q96P48	>sp|Q96P48|ARAP1_HUMAN Arf-GAP with Rho-GAP domain, ANK repeat and PH domain-containing protein 1 OS=Homo sapiens OX=9606 GN=ARAP1 PE=1 SV=3	ARAP1	Arf-GAP with Rho-GAP domain, ANK repeat and PH domain-containing protein 1			73.1906	36.6107	56.4605	69.4053	62.8932	109.548	137.209	95.4333	167.572	85.8223	98.0337	79.0793	62.1401	61.5083		81.6762	79.5961			67.6419	38.3722	110.101	37.9636	75.3919	66.692	77.211	39.0388	51.7256	40.7035	78.9378	74.4411	120.988	75.1562	77.6887
WNEEFYFR	Q96PU5	>sp|Q96PU5|NED4L_HUMAN E3 ubiquitin-protein ligase NEDD4-like OS=Homo sapiens OX=9606 GN=NEDD4L PE=1 SV=2	NEDD4L	E3 ubiquitin-protein ligase NEDD4-like			55.1786					21.9164	17.0725	20.3387	37.8482	17.4569	13.0553	10.8108	24.8708		57.2575		33.4943			19.2388			15.5706			40.1915					14.0362			15.2971
RVQESTQVLR	Q96PY5	>sp|Q96PY5|FMNL2_HUMAN Formin-like protein 2 OS=Homo sapiens OX=9606 GN=FMNL2 PE=1 SV=3	FMNL2	Formin-like protein 2			12.3678							18.7831						23.2886
IC[Carbamidomethyl (C)]SVSQISVR	Q96Q05	>sp|Q96Q05|TPPC9_HUMAN Trafficking protein particle complex subunit 9 OS=Homo sapiens OX=9606 GN=TRAPPC9 PE=1 SV=2	TRAPPC9	Trafficking protein particle complex subunit 9			35.6055	21.4309	18.0478					30.5567	17.9896		15.3552	36.4751	34.9325	20.2906		18.0922					9.92741				15.1497			13.2874	14.5338		23.8963		26.558	22.4486
GMQHFPPGPGGPMPGPHGGPGGPVGPR	Q96QC0	>sp|Q96QC0|PP1RA_HUMAN Serine/threonine-protein phosphatase 1 regulatory subunit 10 OS=Homo sapiens OX=9606 GN=PPP1R10 PE=1 SV=1	PPP1R10	Serine/threonine-protein phosphatase 1 regulatory subunit 10			79.3145			45.7573				15.8699	63.0249		46.1719	28.8761	25.8484			18.8181						30.6353		33.2104				20.6053			43.1662			46.3877
SIDDEALRK	Q96QG7	>sp|Q96QG7|MTMR9_HUMAN Myotubularin-related protein 9 OS=Homo sapiens OX=9606 GN=MTMR9 PE=1 SV=1	MTMR9	Myotubularin-related protein 9			20.8514	17.4094	33.1637			25.6027		24.5406	26.9133	27.1453	15.9268				60.3754									32.9665	26.5329		19.7649				31.8813	30.7665	15.3812	18.159
EFAELIK	Q96QG7	>sp|Q96QG7|MTMR9_HUMAN Myotubularin-related protein 9 OS=Homo sapiens OX=9606 GN=MTMR9 PE=1 SV=1	MTMR9	Myotubularin-related protein 9			3.12618			2.34727
GVQHPLR	Q96QK1	>sp|Q96QK1|VPS35_HUMAN Vacuolar protein sorting-associated protein 35 OS=Homo sapiens OX=9606 GN=VPS35 PE=1 SV=2	VPS35	Vacuolar protein sorting-associated protein 35			74.9758		153.134	44.5838		38.9644	22.292		307.697	19.5385	60.7609				67.8261			115.116	28.2466			11.7982	40.5468	220.99		69.9771	47.0369	103.405	81.3275			31.28
GSVSC[Carbamidomethyl (C)]C[Carbamidomethyl (C)]SLLR	Q96RG2	>sp|Q96RG2|PASK_HUMAN PAS domain-containing serine/threonine-protein kinase OS=Homo sapiens OX=9606 GN=PASK PE=1 SV=3	PASK	PAS domain-containing serine/threonine-protein kinase			65.2238	86.1675				81.7826		52.4197	97.8306	86.5317	69.1711	106.034	96.8233		75.7848	81.3524				69.6261	58.0748	86.1334				69.2924	49.179		57.4842	105.706	104.129	123.358	76.2773	105.088
SIGATLTDVQDVVFK	Q96RL7	>sp|Q96RL7|VP13A_HUMAN Vacuolar protein sorting-associated protein 13A OS=Homo sapiens OX=9606 GN=VPS13A PE=1 SV=2	VPS13A	Vacuolar protein sorting-associated protein 13A			87.6637	23.2333	40.2535						20.2217			50.196				41.7762				80.4445				43.3548	79.7435	52.5009	73.6248						44.239	37.7737
TVISFHSK	Q96RL7	>sp|Q96RL7|VP13A_HUMAN Vacuolar protein sorting-associated protein 13A OS=Homo sapiens OX=9606 GN=VPS13A PE=1 SV=2	VPS13A	Vacuolar protein sorting-associated protein 13A			55.5491	76.1016	47.6343					60.8754			78.8481		84.5012	56.2407											49.1958			35.8656				104.11	67.5903
ETIPEETASSTAHLWEK	Q96RL7	>sp|Q96RL7|VP13A_HUMAN Vacuolar protein sorting-associated protein 13A OS=Homo sapiens OX=9606 GN=VPS13A PE=1 SV=2	VPS13A	Vacuolar protein sorting-associated protein 13A			200.818													81.0916			139.336
IMNLTVMLDTALGKPR	Q96RS6	>sp|Q96RS6|NUDC1_HUMAN NudC domain-containing protein 1 OS=Homo sapiens OX=9606 GN=NUDCD1 PE=1 SV=2	NUDCD1	NudC domain-containing protein 1			43.3851	3.1518		3.11401		5.97318			2.31643	2.00735		5.22435	4.39245	5.85514													4.8316				3.18355		4.70054	7.52419
LGVLLLWR	Q96RY7	>sp|Q96RY7|IF140_HUMAN Intraflagellar transport protein 140 homolog OS=Homo sapiens OX=9606 GN=IFT140 PE=1 SV=1	IFT140	Intraflagellar transport protein 140 homolog			12.849	14.2252				14.1617	9.33968		13.979	8.65147	11.1132	9.07636				6.10899										5.25872	4.90241				7.28459	15.6706	6.37836	10.3143
DRGWPLPGPL	Q96S06	>sp|Q96S06|LMF1_HUMAN Lipase maturation factor 1 OS=Homo sapiens OX=9606 GN=LMF1 PE=1 SV=1	LMF1	Lipase maturation factor 1			26.8281	25.0094					68.0746						28.8006	26.862		16.2007	11.9574						21.4726		16.8023	28.6005		20.086
LPQHTPTSR	Q96S06	>sp|Q96S06|LMF1_HUMAN Lipase maturation factor 1 OS=Homo sapiens OX=9606 GN=LMF1 PE=1 SV=1	LMF1	Lipase maturation factor 1			29.5396	26.9984												32.6951		21.3778	20.1712						32.4647		38.4436	12.0884		25.7085
DKFSYIGLSQNNLR	Q96S59	>sp|Q96S59|RANB9_HUMAN Ran-binding protein 9 OS=Homo sapiens OX=9606 GN=RANBP9 PE=1 SV=1	RANBP9	Ran-binding protein 9			16.5432	27.3688			24.3148		16.8585	17.1014	35.0533	18.9943	29.2186	18.596		31.2443								23.1262				25.6813				9.41042	32.3548	22.2286		14.6776
PVVVLVGQEAVR	Q96SQ9	>sp|Q96SQ9|CP2S1_HUMAN Cytochrome P450 2S1 OS=Homo sapiens OX=9606 GN=CYP2S1 PE=1 SV=2	CYP2S1	Cytochrome P450 2S1			41.9741			36.3778			34.4647					19.8963		28.1007			53.2751	20.0386					37.7385				35.6943			31.5625
GREQQEK	Q96ST3	>sp|Q96ST3|SIN3A_HUMAN Paired amphipathic helix protein Sin3a OS=Homo sapiens OX=9606 GN=SIN3A PE=1 SV=2	SIN3A	Paired amphipathic helix protein Sin3a			50.6307		52.6429			29.2343	65.2173	94.6642							50.4542	73.8121							34.6389		21.9131				36.8744
EKDELNATLK	Q96ST8	>sp|Q96ST8|CEP89_HUMAN Centrosomal protein of 89 kDa OS=Homo sapiens OX=9606 GN=CEP89 PE=1 SV=3	CEP89	Centrosomal protein of 89 kDa			15.2874		9.93459	16.5302	16.5124	24.8437	27.0383	38.8239		30.9793	22.8284	26.8279		23.6944			20.5027	13.9429				15.869	19.2523	12.4273	30.5077	22.0848	19.2691	25.947	20.685		24.4401		30.8145	17.6379
SIVNELK	Q96ST8	>sp|Q96ST8|CEP89_HUMAN Centrosomal protein of 89 kDa OS=Homo sapiens OX=9606 GN=CEP89 PE=1 SV=3	CEP89	Centrosomal protein of 89 kDa			572.275	54.9529			150.827									166.263												422.691			256.013	401.635
WNDKPYLC[Carbamidomethyl (C)]ALYQQR	Q99102	>sp|Q99102|MUC4_HUMAN Mucin-4 OS=Homo sapiens OX=9606 GN=MUC4 PE=1 SV=5	MUC4	Mucin-4			63.7477	33.7946		32.1551					47.3772		22.8349		11.2647							21.898							51.9512					51.0577		37.9897
LANTQGKK	Q99459	>sp|Q99459|CDC5L_HUMAN Cell division cycle 5-like protein OS=Homo sapiens OX=9606 GN=CDC5L PE=1 SV=2	CDC5L	Cell division cycle 5-like protein
IITVLGSVHR	Q99487	>sp|Q99487|PAFA2_HUMAN Platelet-activating factor acetylhydrolase 2, cytoplasmic OS=Homo sapiens OX=9606 GN=PAFAH2 PE=1 SV=1	PAFAH2	Platelet-activating factor acetylhydrolase 2, cytoplasmic			11.0829	15.2323				16.8092		11.1186	7.18954		9.70078	13.9034	7.69852	10.6195		4.02514		7.62241				9.45014			15.0235			6.48775		10.3379		22.3601	16.4445	6.75643
KGLIAAIC[Carbamidomethyl (C)]AGPTALLAHEIGFGSK	Q99497	>sp|Q99497|PARK7_HUMAN Parkinson disease protein 7 OS=Homo sapiens OX=9606 GN=PARK7 PE=1 SV=2	PARK7	Parkinson disease protein 7			154.938	38.248	23.9587	79.5016	43.5968	111.781	69.3993	21.3047	71.7748	74.8052	78.3922	86.0911	72.1422	79.4843	61.1388	63.6198	23.0494		14.8937	30.322		26.8044	25.2388	24.8142	9.56505	90.1935	90.221	8.37948	28.1028	41.5336	19.524	99.0442	101.401	62.5844
TWNHFSDNEAER	Q99543	>sp|Q99543|DNJC2_HUMAN DnaJ homolog subfamily C member 2 OS=Homo sapiens OX=9606 GN=DNAJC2 PE=1 SV=4	DNAJC2	DnaJ homolog subfamily C member 2			28.5143	15.335		14.3896		18.9247	14.2262	25.1985	48.5869	13.2065	26.161	30.7485	9.40324	14.2011	21.4277	23.2408	24.3591			18.5848		24.4437			18.6054		15.6789			19.4434		30.1678	15.8908	22.1183
EQELQFQR	Q99569	>sp|Q99569|PKP4_HUMAN Plakophilin-4 OS=Homo sapiens OX=9606 GN=PKP4 PE=1 SV=2	PKP4	Plakophilin-4			32.5301	61.883		41.3906	47.7752		70.1071		78.6745	55.674	60.8365			43.2239																	75.4735	97.3152	101.834	104.361
LLSQGMTEEEEDK	Q99570	>sp|Q99570|PI3R4_HUMAN Phosphoinositide 3-kinase regulatory subunit 4 OS=Homo sapiens OX=9606 GN=PIK3R4 PE=1 SV=3	PIK3R4	Phosphoinositide 3-kinase regulatory subunit 4			3.27487
FDIIVFGK	Q99571	>sp|Q99571|P2RX4_HUMAN P2X purinoceptor 4 OS=Homo sapiens OX=9606 GN=P2RX4 PE=1 SV=2	P2RX4	P2X purinoceptor 4			4.40624	4.22703					6.91017									8.3161		4.14419					4.91717	7.62999							5.2778
FALVFPLMYHTWNGIR	Q99643	>sp|Q99643|C560_HUMAN Succinate dehydrogenase cytochrome b560 subunit, mitochondrial OS=Homo sapiens OX=9606 GN=SDHC PE=1 SV=1	SDHC	Succinate dehydrogenase cytochrome b560 subunit, mitochondrial			17.7749																												3.98618
MKSEPDK	Q99733	>sp|Q99733|NP1L4_HUMAN Nucleosome assembly protein 1-like 4 OS=Homo sapiens OX=9606 GN=NAP1L4 PE=1 SV=1	NAP1L4	Nucleosome assembly protein 1-like 4			25.6321												2.60184												6.0218
LVDSLDPETRR	Q99797	>sp|Q99797|MIPEP_HUMAN Mitochondrial intermediate peptidase OS=Homo sapiens OX=9606 GN=MIPEP PE=1 SV=2	MIPEP	Mitochondrial intermediate peptidase			102.103	72.902				37.9341	68.8001	40.4392	89.8129	82.0387	41.4049	37.8657	48.657									42.8685	99.4056			66.4471	48.984			79.9548	97.9206	68.9058	49.9531	52.9772
FYGLPYVPNTAWQLR	Q99797	>sp|Q99797|MIPEP_HUMAN Mitochondrial intermediate peptidase OS=Homo sapiens OX=9606 GN=MIPEP PE=1 SV=2	MIPEP	Mitochondrial intermediate peptidase			53.7053	21.6554	6.90749	24.0339			8.91314		34.5202	37.4936		37.691	33.9048	19.0424						14.4557		20.7018					32.6822	10.2019		27.3376	38.7345		32.4411	27.5445
RFC[Carbamidomethyl (C)]ELLPQEQR	Q99828	>sp|Q99828|CIB1_HUMAN Calcium and integrin-binding protein 1 OS=Homo sapiens OX=9606 GN=CIB1 PE=1 SV=4	CIB1	Calcium and integrin-binding protein 1			38.1702	44.4756	32.691		35.3671	37.3547	43.4411		44.4663	28.7768			60.0901	26.7517			41.1405					49.9106				35.9268	15.2996			43.4833			52.4592
VQGGALEDSQLVAGVAFKK	Q99832	>sp|Q99832|TCPH_HUMAN T-complex protein 1 subunit eta OS=Homo sapiens OX=9606 GN=CCT7 PE=1 SV=2	CCT7	T-complex protein 1 subunit eta			37.3632	11.4572		8.55027							15.0754						11.9207						18.1891			17.3435	16.0979				12.3211	22.8606		17.5976
LSLFLNVR	Q99836	>sp|Q99836|MYD88_HUMAN Myeloid differentiation primary response protein MyD88 OS=Homo sapiens OX=9606 GN=MYD88 PE=1 SV=1	MYD88	Myeloid differentiation primary response protein MyD88			13.1392			20.6779					14.387	16.2793	30.7562	18.3814	14.5745			7.19412						16.6594	3.90298			7.77329	13.8593			9.17068	12.806		7.37503	20.1316
SDLQMQK	Q99848	>sp|Q99848|EBP2_HUMAN Probable rRNA-processing protein EBP2 OS=Homo sapiens OX=9606 GN=EBNA1BP2 PE=1 SV=2	EBNA1BP2	Probable rRNA-processing protein EBP2			162.7					90.1003
HSMLTVFR	Q99943	>sp|Q99943|PLCA_HUMAN 1-acyl-sn-glycerol-3-phosphate acyltransferase alpha OS=Homo sapiens OX=9606 GN=AGPAT1 PE=1 SV=2	AGPAT1	1-acyl-sn-glycerol-3-phosphate acyltransferase alpha			115.317	102.73		117.578		146.895	164.126		139.919	122.262	122.848	73.9383	65.2224			77.9404						109.441					75.3837			40.2381	125.672	128.017	136.385	125.044
C[Carbamidomethyl (C)]DGLIDSLVHYVR	Q99959	>sp|Q99959|PKP2_HUMAN Plakophilin-2 OS=Homo sapiens OX=9606 GN=PKP2 PE=1 SV=2	PKP2	Plakophilin-2			3.75231		3.95489		11.2739	6.41273	8.76028		10.1855	3.91795		4.62005	2.60183	9.2863	11.2538	3.52296				3.77712	7.28584	6.84747		2.46045			8.5398		12.4494	5.43093	10.7643	4.67142	4.25373	5.14974
LFISSTFR	Q99973	>sp|Q99973|TEP1_HUMAN Telomerase protein component 1 OS=Homo sapiens OX=9606 GN=TEP1 PE=1 SV=2	TEP1	Telomerase protein component 1			28.3541	95.9905			39.1239	90.2547	71.3187	57.3814	81.9458		103.546	107.564	79.483	98.4094		58.5829					28.9673	91.531			39.3154	36.6951	72.3509	29.4679	39.4014	80.7228	102.123	130.404	66.3597	87.3597
SPGMEPPFSHR	Q99973	>sp|Q99973|TEP1_HUMAN Telomerase protein component 1 OS=Homo sapiens OX=9606 GN=TEP1 PE=1 SV=2	TEP1	Telomerase protein component 1			40.2296						14.8568	13.5476				18.1332	25.7255	20.8509			12.8452													12.4977		26.6406	26.7526	26.5124
LKPGTMIEWGNNWAR	Q9BPW8	>sp|Q9BPW8|NIPS1_HUMAN Protein NipSnap homolog 1 OS=Homo sapiens OX=9606 GN=NIPSNAP1 PE=1 SV=1	NIPSNAP1	Protein NipSnap homolog 1			133.654	18.509		42.8495		42.2865	23.6288		36.6695	51.5774	27.266	13.3899				4.10658	29.5376					10.7336	29.4956			28.7481	21.8164				59.9363	35.4119	13.0254
LSDEFSK	Q9BQ39	>sp|Q9BQ39|DDX50_HUMAN ATP-dependent RNA helicase DDX50 OS=Homo sapiens OX=9606 GN=DDX50 PE=1 SV=1	DDX50	ATP-dependent RNA helicase DDX50			5.38978																5.29143						11.4234	14.0739				5.07063
GNEYQPSNIK	Q9BQ48	>sp|Q9BQ48|RM34_HUMAN 39S ribosomal protein L34, mitochondrial OS=Homo sapiens OX=9606 GN=MRPL34 PE=1 SV=1	MRPL34	39S ribosomal protein L34, mitochondrial			50.1249	20.215						20.6826	22.9246						74.1366					33.0952					17.915	32.3834	34.7062	17.8044	22.1694	123.752
GNEYQPSNIKR	Q9BQ48	>sp|Q9BQ48|RM34_HUMAN 39S ribosomal protein L34, mitochondrial OS=Homo sapiens OX=9606 GN=MRPL34 PE=1 SV=1	MRPL34	39S ribosomal protein L34, mitochondrial			20.1364									53.0377					32.1966					22.5732			26.4703			3.14938	36.7683			49.7263
LMKDYYSSR	Q9BQ75	>sp|Q9BQ75|CMS1_HUMAN Protein CMSS1 OS=Homo sapiens OX=9606 GN=CMSS1 PE=1 SV=2	CMSS1	Protein CMSS1			26.8087	43.146				59.405	29.785			78.1085						14.8929				24.388					19.1986		99.583
NKC[Carbamidomethyl (C)]VYYHILR	Q9BQ95	>sp|Q9BQ95|ECSIT_HUMAN Evolutionarily conserved signaling intermediate in Toll pathway, mitochondrial OS=Homo sapiens OX=9606 GN=ECSIT PE=1 SV=1	ECSIT	Evolutionarily conserved signaling intermediate in Toll pathway, mitochondrial			33.1203	11.6372		42.0426						6.46502	23.6663	15.1574			35.4985					26.9214			42.0101	26.9462			22.8132						17.2594
FPPGMFTC[Carbamidomethyl (C)]LAGFIEPGETIEDAVRR	Q9BQG2	>sp|Q9BQG2|NUD12_HUMAN NAD-capped RNA hydrolase NUDT12 OS=Homo sapiens OX=9606 GN=NUDT12 PE=1 SV=1	NUDT12	NAD-capped RNA hydrolase NUDT12			69.3356	20.121					36.265						30.3813		86.0087		11.2298															26.4055
DYWDYFC[Carbamidomethyl (C)]AC[Carbamidomethyl (C)]LAK	Q9BQS8	>sp|Q9BQS8|FYCO1_HUMAN FYVE and coiled-coil domain-containing protein 1 OS=Homo sapiens OX=9606 GN=FYCO1 PE=1 SV=3	FYCO1	FYVE and coiled-coil domain-containing protein 1			10.2102	5.10861				3.74698			10.4387	8.2431			7.84472	3.21877			12.891									13.6699						7.3147
SSFLIMWR	Q9BRG1	>sp|Q9BRG1|VPS25_HUMAN Vacuolar protein-sorting-associated protein 25 OS=Homo sapiens OX=9606 GN=VPS25 PE=1 SV=1	VPS25	Vacuolar protein-sorting-associated protein 25			28.1533						10.9948		22.8403		12.3038		20.0292	16.9429												23.2514	15.0254		7.87775			12.6862
KLPVESIQIVLEELR	Q9BRG1	>sp|Q9BRG1|VPS25_HUMAN Vacuolar protein-sorting-associated protein 25 OS=Homo sapiens OX=9606 GN=VPS25 PE=1 SV=1	VPS25	Vacuolar protein-sorting-associated protein 25			8.29835
LAAAWDALIVRPVR	Q9BRR6	>sp|Q9BRR6|ADPGK_HUMAN ADP-dependent glucokinase OS=Homo sapiens OX=9606 GN=ADPGK PE=1 SV=1	ADPGK	ADP-dependent glucokinase			5.4787			10.8841			16.8599			9.7734		5.1995				5.04736							3.74643				6.21386				14.173	14.7082
VVDLVGYR	Q9BRZ2	>sp|Q9BRZ2|TRI56_HUMAN E3 ubiquitin-protein ligase TRIM56 OS=Homo sapiens OX=9606 GN=TRIM56 PE=1 SV=3	TRIM56	E3 ubiquitin-protein ligase TRIM56			76.6126	172.611		170.134		133.217	142.486	152.823	253.919	164.662		154.188	70.0144	58.7178							73.4364		142.014				133.214		70.6058	89.7958	205.075	186.033	144.814	142.213
FSVGIFHLMQIAVPC[Carbamidomethyl (C)]AFLLLR	Q9BSA9	>sp|Q9BSA9|TM175_HUMAN Endosomal/lysosomal potassium channel TMEM175 OS=Homo sapiens OX=9606 GN=TMEM175 PE=1 SV=1	TMEM175	Endosomal/lysosomal potassium channel TMEM175			15.4247					15.754			9.62143			10.6622							6.20914							10.1525				9.0242
YVAVELK	Q9BT09	>sp|Q9BT09|CNPY3_HUMAN Protein canopy homolog 3 OS=Homo sapiens OX=9606 GN=CNPY3 PE=1 SV=1	CNPY3	Protein canopy homolog 3			42.9782				164.212	41.3753							84.0209	85.0884							129.86	6.90413							149.799	82.1497			84.8135
VFQYGVK	Q9BT22	>sp|Q9BT22|ALG1_HUMAN Chitobiosyldiphosphodolichol beta-mannosyltransferase OS=Homo sapiens OX=9606 GN=ALG1 PE=1 SV=2	ALG1	Chitobiosyldiphosphodolichol beta-mannosyltransferase			22.1262	26.7411		34.2426		28.9622	28.1429		25.3623	31.9362	31.4343	38.7047	20.9149	19.2177			29.1609	46.6982				35.4315			16.2454		23.2987	35.9062				20.5302	16.8863
TAAPSPSLLYK	Q9BTC0	>sp|Q9BTC0|DIDO1_HUMAN Death-inducer obliterator 1 OS=Homo sapiens OX=9606 GN=DIDO1 PE=1 SV=5	DIDO1	Death-inducer obliterator 1			2117.35	127.356				41.6238			110.663		72.3468	29.3445										12.5698							82.489			23.6033	26.3899	10.5283
GLPDDHAGPIR	Q9BTE6	>sp|Q9BTE6|AASD1_HUMAN Alanyl-tRNA editing protein Aarsd1 OS=Homo sapiens OX=9606 GN=AARSD1 PE=1 SV=2	AARSD1	Alanyl-tRNA editing protein Aarsd1			29.6279			70.2256			59.2871	30.2815	33.0466	35.5963	23.3569	65.8377															66.4935			14.2872	77.6823	63.9007		18.3833
QIHQQLYDR	Q9BTW9	>sp|Q9BTW9|TBCD_HUMAN Tubulin-specific chaperone D OS=Homo sapiens OX=9606 GN=TBCD PE=1 SV=2	TBCD	Tubulin-specific chaperone D			75.9155	10.2287		91.3612	19.0278	50.7792	55.2644		20.613	22.1309		45.5921	20.6646			13.6603				115.48											41.1603	23.7326	6.73372
MAEFLDWSLC[Carbamidomethyl (C)]NLAR	Q9BTW9	>sp|Q9BTW9|TBCD_HUMAN Tubulin-specific chaperone D OS=Homo sapiens OX=9606 GN=TBCD PE=1 SV=2	TBCD	Tubulin-specific chaperone D			10.385			4.49715	2.85103	3.23544
ALTYDEK	Q9BTW9	>sp|Q9BTW9|TBCD_HUMAN Tubulin-specific chaperone D OS=Homo sapiens OX=9606 GN=TBCD PE=1 SV=2	TBCD	Tubulin-specific chaperone D			22.5868			32.3672		15.4296					23.4485									38.4886								41.7896
QAGALPHEDLPFWLVR	Q9BU23	>sp|Q9BU23|LMF2_HUMAN Lipase maturation factor 2 OS=Homo sapiens OX=9606 GN=LMF2 PE=1 SV=2	LMF2	Lipase maturation factor 2			3.4238																			8.73176						30.8133	8.13393
KRPYEENR	Q9BUJ2	>sp|Q9BUJ2|HNRL1_HUMAN Heterogeneous nuclear ribonucleoprotein U-like protein 1 OS=Homo sapiens OX=9606 GN=HNRNPUL1 PE=1 SV=2	HNRNPUL1	Heterogeneous nuclear ribonucleoprotein U-like protein 1			21.4062	22.3817		28.9301	12.8136	21.9299	28.3485	26.8557	53.6345		14.2535			16.1052		32.7766						13.38	26.2296			20.9496					15.6821		27.0001
VIILTAAAQGIGQAAALAFAR	Q9BUT1	>sp|Q9BUT1|BDH2_HUMAN 3-hydroxybutyrate dehydrogenase type 2 OS=Homo sapiens OX=9606 GN=BDH2 PE=1 SV=2	BDH2	3-hydroxybutyrate dehydrogenase type 2			4.97806	11.3792	5.78205	8.95396	3.72393		18.4727		8.93732		14.1912		12.0014	4.52336		4.59154	7.95786	3.44077		9.15424	2.45053	5.3509	11.5848		6.96985	8.3598	25.861					16.6087	9.63992	11.2907
SATDRDLMELK	Q9BV73	>sp|Q9BV73|CP250_HUMAN Centrosome-associated protein CEP250 OS=Homo sapiens OX=9606 GN=CEP250 PE=1 SV=2	CEP250	Centrosome-associated protein CEP250						21.6101	19.1211	17.2435	21.0277			15.5214													17.6774		26.1876		3.73321			5.07242	19.01
TKIPAHTR	Q9BVC4	>sp|Q9BVC4|LST8_HUMAN Target of rapamycin complex subunit LST8 OS=Homo sapiens OX=9606 GN=MLST8 PE=1 SV=1	MLST8	Target of rapamycin complex subunit LST8			50.5017					19.097				25.2069	17.6126		20.1904												41.575		13.4385			14.0709				11.8673
C[Carbamidomethyl (C)]FIEEIPDETMVIGNYR	Q9BVK6	>sp|Q9BVK6|TMED9_HUMAN Transmembrane emp24 domain-containing protein 9 OS=Homo sapiens OX=9606 GN=TMED9 PE=1 SV=2	TMED9	Transmembrane emp24 domain-containing protein 9			26.3642	18.1672		6.9567			33.5321			11.5755	36.4367	41.9266	39.7335		29.5525		17.9259					20.6525				23.5278					43.7214	13.9047	20.6717	15.9225
TALLQDGRR	Q9BVM2	>sp|Q9BVM2|DPCD_HUMAN Protein DPCD OS=Homo sapiens OX=9606 GN=DPCD PE=1 SV=2	DPCD	Protein DPCD			68.4787	41.3789	44.4654	35.9728		22.1782	50.3166		54.1033	55.5807	38.9582	40.5357	86.6059	48.9048		35.6703					31.2269	39.6217	39.3598		53.6508	42.0077	35.4999	45.4424	40.1973	26.4727	29.6086	59.2882	89.3623	57.4356
LGDIDAATEQKR	Q9BXB5	>sp|Q9BXB5|OSB10_HUMAN Oxysterol-binding protein-related protein 10 OS=Homo sapiens OX=9606 GN=OSBPL10 PE=1 SV=2	OSBPL10	Oxysterol-binding protein-related protein 10			21.3086	8.66218	20.9442		19.6441	21.495		22.4659	21.0714	23.8245	14.3936	29.4954	24.8642	36.5075		10.2409		54.1208		12.8906		24.2803	26.7887		29.7002	13.1599		17.6871	29.8207	31.1335	25.9102	14.5936	39.1095	21.0653
YHMEMNSK	Q9BXB5	>sp|Q9BXB5|OSB10_HUMAN Oxysterol-binding protein-related protein 10 OS=Homo sapiens OX=9606 GN=OSBPL10 PE=1 SV=2	OSBPL10	Oxysterol-binding protein-related protein 10			24.3827			52.1347		31.4179	48.8195		37.2022	37.2625			42.633	36.5554		39.4691	23.8037					30.8853				36.579	47.5602	29.7203	33.7969	17.5561	34.253	24.9405
FGYALSNGTVGVYDK	Q9BXC9	>sp|Q9BXC9|BBS2_HUMAN Bardet-Biedl syndrome 2 protein OS=Homo sapiens OX=9606 GN=BBS2 PE=1 SV=1	BBS2	Bardet-Biedl syndrome 2 protein			16.6463			16.2864	20.7265	29.546	18.7368	19.515	29.6029	25.3109	27.8121	20.4567	31.8119	21.8051		16.4451	19.5786				15.3577				27.2869		17.6385		13.427	24.0231	56.269	35.5167	21.8812	27.5712
ELLVGSEDFDIR	Q9BXC9	>sp|Q9BXC9|BBS2_HUMAN Bardet-Biedl syndrome 2 protein OS=Homo sapiens OX=9606 GN=BBS2 PE=1 SV=1	BBS2	Bardet-Biedl syndrome 2 protein			25.9591		43.0184	14.2198	33.438	18.9064				45.6314		55.2758	66.8955		45.5817			31.6226	15.7861			64.6255		41.273	29.6759	57.0865		15.5189					47.6978
IAIEIYLK	Q9BXJ9	>sp|Q9BXJ9|NAA15_HUMAN N-alpha-acetyltransferase 15, NatA auxiliary subunit OS=Homo sapiens OX=9606 GN=NAA15 PE=1 SV=1	NAA15	N-alpha-acetyltransferase 15, NatA auxiliary subunit			55.3538			10.9515			14.9184			9.96572	16.6083				8.41006					4.24133		21.9949	4.40071			23.9646	7.67918				9.71109			22.2636
QLAEWVS	Q9BY43	>sp|Q9BY43|CHM4A_HUMAN Charged multivesicular body protein 4a OS=Homo sapiens OX=9606 GN=CHMP4A PE=1 SV=3	CHMP4A	Charged multivesicular body protein 4a			10.9609	4.14803					9.53042		2.0626		15.3652	10.9912		6.22572									10.6657			14.5001	18.9356				6.72727			6.14222
GAGDLSVVK	Q9BY49	>sp|Q9BY49|PECR_HUMAN Peroxisomal trans-2-enoyl-CoA reductase OS=Homo sapiens OX=9606 GN=PECR PE=1 SV=2	PECR	Peroxisomal trans-2-enoyl-CoA reductase			6.18721				2.60691		73.2365	3.07555																			3.95774
GDLLFLTNFR	Q9BY50	>sp|Q9BY50|SC11C_HUMAN Signal peptidase complex catalytic subunit SEC11C OS=Homo sapiens OX=9606 GN=SEC11C PE=1 SV=3	SEC11C	Signal peptidase complex catalytic subunit SEC11C			12.7746			18.51					21.2373						22.1885									9.7818
TGLYPSYK	Q9BYC5	>sp|Q9BYC5|FUT8_HUMAN Alpha-(1,6)-fucosyltransferase OS=Homo sapiens OX=9606 GN=FUT8 PE=1 SV=2	FUT8	Alpha-(1,6)-fucosyltransferase			137.22	126.018	118.212		82.8055	177.923		123.358	139.574			94.7368	186.179	108.898	91.1235							147.815			156.056	75.4803	117.452	107.287					102.028
QVTAAQLHLR	Q9BYD1	>sp|Q9BYD1|RM13_HUMAN 39S ribosomal protein L13, mitochondrial OS=Homo sapiens OX=9606 GN=MRPL13 PE=1 SV=1	MRPL13	39S ribosomal protein L13, mitochondrial			18.5722	20.2828	8.06855	13.4814	14.2504	17.6551	11.8393	18.4333	12.4495	4.89229	18.3585	10.6508	14.0343	21.0222		6.63971					8.26339	15.3341	6.39845	18.1182	19.2239	12.5907	12.1495	15.2645	8.72044	23.1894	10.9391	13.1559	7.97785
KGIDYDFPSLILQK	Q9BYG3	>sp|Q9BYG3|MK67I_HUMAN MKI67 FHA domain-interacting nucleolar phosphoprotein OS=Homo sapiens OX=9606 GN=NIFK PE=1 SV=1	NIFK	MKI67 FHA domain-interacting nucleolar phosphoprotein			12.0435	14.8114		21.985		19.1586	23.9736		23.6695	18.5855	13.5333	8.79611			16.8395	10.4016	14.7583						8.50616			20.2635	15.7456				27.6799	25.0556		9.75524
MMAVAALVVNFSQPVAGR	Q9BYT8	>sp|Q9BYT8|NEUL_HUMAN Neurolysin, mitochondrial OS=Homo sapiens OX=9606 GN=NLN PE=1 SV=1	NLN	Neurolysin, mitochondrial			26.3546								6.09539																					10.0653
GILHEAAMQYPK	Q9BZ29	>sp|Q9BZ29|DOCK9_HUMAN Dedicator of cytokinesis protein 9 OS=Homo sapiens OX=9606 GN=DOCK9 PE=1 SV=2	DOCK9	Dedicator of cytokinesis protein 9			26.8167		17.3432	59.1879			96.112		23.1899			26.1628				17.0571						20.9146	36.8064				35.6849							30.098
DVVETQVGYSWLPLLK	Q9BZ29	>sp|Q9BZ29|DOCK9_HUMAN Dedicator of cytokinesis protein 9 OS=Homo sapiens OX=9606 GN=DOCK9 PE=1 SV=2	DOCK9	Dedicator of cytokinesis protein 9			8.22771		11.8414										2.08376	5.22569	56.769		5.31567												3.81298	5.39226			6.49227
KEQVETVPQATVK	Q9BZ95	>sp|Q9BZ95|NSD3_HUMAN Histone-lysine N-methyltransferase NSD3 OS=Homo sapiens OX=9606 GN=NSD3 PE=1 SV=1	NSD3	Histone-lysine N-methyltransferase NSD3
PSLGSELEALR	Q9BZC7	>sp|Q9BZC7|ABCA2_HUMAN ATP-binding cassette sub-family A member 2 OS=Homo sapiens OX=9606 GN=ABCA2 PE=1 SV=4	ABCA2	ATP-binding cassette sub-family A member 2			110.157								96.5741						44.0739									61.4518		78.8643	71.8256				76.172
GTYGDGYR	Q9BZC7	>sp|Q9BZC7|ABCA2_HUMAN ATP-binding cassette sub-family A member 2 OS=Homo sapiens OX=9606 GN=ABCA2 PE=1 SV=4	ABCA2	ATP-binding cassette sub-family A member 2			119.649								55.9521						128.856									106.985		79.1678	81.3183				71.2604
SQDWFDAWVSK	Q9BZF3	>sp|Q9BZF3|OSBL6_HUMAN Oxysterol-binding protein-related protein 6 OS=Homo sapiens OX=9606 GN=OSBPL6 PE=1 SV=1	OSBPL6	Oxysterol-binding protein-related protein 6			17.1088	44.7704			16.2049	48.1021				25.6957		27.0709	34.6287	22.4765									16.3439	24.0867	24.4574	47.077	42.912		16.312		32.6815	24.044		20.634
LQSEVQNTK	Q9BZF9	>sp|Q9BZF9|UACA_HUMAN Uveal autoantigen with coiled-coil domains and ankyrin repeats OS=Homo sapiens OX=9606 GN=UACA PE=1 SV=2	UACA	Uveal autoantigen with coiled-coil domains and ankyrin repeats			213.359		112.973	66.968	158.791	92.3751	110.387	133.965		72.7594	106.906		115.706	145.303		828.862					89.3245	154.721			181.763	615.135	277.147	118.758	249.532	198.447	121.74	75.1209	106.805	68.4961
MC[Carbamidomethyl (C)]PPLTTK	Q9BZH6	>sp|Q9BZH6|WDR11_HUMAN WD repeat-containing protein 11 OS=Homo sapiens OX=9606 GN=WDR11 PE=1 SV=1	WDR11	WD repeat-containing protein 11			50.9198	67.6374	47.8465		81.7075		36.0587	45.6784			76.8256		95.9294				37.5649				79.632	83.9499	62.9697		86.2641	37.9765	71.6497	83.0784	104.318			58.8354	70.4225	72.8444
ANPHNYDAWFDYLR	Q9BZJ0	>sp|Q9BZJ0|CRNL1_HUMAN Crooked neck-like protein 1 OS=Homo sapiens OX=9606 GN=CRNKL1 PE=1 SV=4	CRNKL1	Crooked neck-like protein 1			5.45734								3.3499						3.10282										3.1777
RAEEELLLHDTR	Q9BZL4	>sp|Q9BZL4|PP12C_HUMAN Protein phosphatase 1 regulatory subunit 12C OS=Homo sapiens OX=9606 GN=PPP1R12C PE=1 SV=1	PPP1R12C	Protein phosphatase 1 regulatory subunit 12C			92.0401			74.2867			68.5203									42.3515							59.0292		839.992		121.146				56.7118	498.173
NTELAENR	Q9C0D5	>sp|Q9C0D5|TANC1_HUMAN Protein TANC1 OS=Homo sapiens OX=9606 GN=TANC1 PE=1 SV=3	TANC1	Protein TANC1			45.8634	66.5104						47.5706	89.0577	71.6735	71.1869	61.3916										86.0584		127.66			82.9613	61.2728		40.2818	73.5216	79.9737	73.3473
AAIADYQGK	Q9C0G6	>sp|Q9C0G6|DYH6_HUMAN Dynein axonemal heavy chain 6 OS=Homo sapiens OX=9606 GN=DNAH6 PE=2 SV=3	DNAH6	Dynein axonemal heavy chain 6			126.303	127.203	148.932		195.155	204.152	211.038	221.883	132.803	167.939	212.844	267.345	228.34	168.949		178.408	272.828	165.49		189.121	201.488	198.031		193.61	228.346	212.538	224.857	200.55	187.935	204.059		140.563	246.693	267.181
RLDPWER	Q9C0G6	>sp|Q9C0G6|DYH6_HUMAN Dynein axonemal heavy chain 6 OS=Homo sapiens OX=9606 GN=DNAH6 PE=2 SV=3	DNAH6	Dynein axonemal heavy chain 6			180.099								211.147				106.207		216.888		147.657							194.611		166.79				171.76			120.451
GPPGAWEGR	Q9C0J8	>sp|Q9C0J8|WDR33_HUMAN pre-mRNA 3' end processing protein WDR33 OS=Homo sapiens OX=9606 GN=WDR33 PE=1 SV=2	WDR33	pre-mRNA 3' end processing protein WDR33			48.5572	125.497			98.4153		102.893		100.228			97.8037			170.535	68.672				102.721		101.073				123.385	129.558			106.178		140.899	181.926	149.402
LLSVVPVPEGYSVK	Q9GZN8	>sp|Q9GZN8|CT027_HUMAN UPF0687 protein C20orf27 OS=Homo sapiens OX=9606 GN=C20orf27 PE=1 SV=3	C20orf27	UPF0687 protein C20orf27			30.2899	251.133	43.404	825.526	26.0688	53.2437		37.8442	90.6727		141.327	191.46	40.6951	36.8475				27.9608			21.2922	33.2041		33.1532	34.8869	111.191	481.563	36.1862	30.7287	67.2433		795.31	45.4762
EAPVPSLHLK	Q9GZN8	>sp|Q9GZN8|CT027_HUMAN UPF0687 protein C20orf27 OS=Homo sapiens OX=9606 GN=C20orf27 PE=1 SV=3	C20orf27	UPF0687 protein C20orf27			19.681	28.6121	26.5481	31.2774	22.881	23.8127		25.9763	36.3076		23.0478	35.066	35.1658	27.9685				15.1845				26.9179		23.9628	19.9249	23.7743	17.9269	21.0253	30.0856	13.2132		35.7171	19.5925
RIPWTAASSQLK	Q9GZT3	>sp|Q9GZT3|SLIRP_HUMAN SRA stem-loop-interacting RNA-binding protein, mitochondrial OS=Homo sapiens OX=9606 GN=SLIRP PE=1 SV=1	SLIRP	SRA stem-loop-interacting RNA-binding protein, mitochondrial			14.1273			11.8189																							7.3005
GLGAC[Carbamidomethyl (C)]TSR	Q9GZT8	>sp|Q9GZT8|NIF3L_HUMAN NIF3-like protein 1 OS=Homo sapiens OX=9606 GN=NIF3L1 PE=1 SV=2	NIF3L1	NIF3-like protein 1			121.084	3.91709	270.293		262.45	53.1829			8.09541	70.6071	98.6553	124.992	195.924	181.809		16.9737	106.022	108.714		123.977	165.352	192.504	84.553		113.925	96.6063	67.1002	316.439	310.514	196.376	77.8388	86.5335	166.537	153.895
DAIFIMTSNVASDEIAQHALQLR	Q9H078	>sp|Q9H078|CLPB_HUMAN Caseinolytic peptidase B protein homolog OS=Homo sapiens OX=9606 GN=CLPB PE=1 SV=1	CLPB	Caseinolytic peptidase B protein homolog			15.5626	10.4909	5.74144	3.55176	7.8412	7.17014	5.15891		6.81274		10.5936	3.37217	7.82432	12.5026	12.2728		8.35848					10.5551			8.68591	12.0064					8.54052	5.14422	12.906	16.5862
MHFYDIIAR	Q9H095	>sp|Q9H095|DRC9_HUMAN Dynein regulatory complex protein 9 OS=Homo sapiens OX=9606 GN=IQCG PE=1 SV=1	IQCG	Dynein regulatory complex protein 9			41.8428	38.392				56.3142	34.613		25.5068		36.595	24.8969				22.9639	49.2995			24.6694		66.7614					41.9622					29.6463		41.4935
[Acetyl (Protein N-term)]ATTVSTQR	Q9H0E2	>sp|Q9H0E2|TOLIP_HUMAN Toll-interacting protein OS=Homo sapiens OX=9606 GN=TOLLIP PE=1 SV=1	TOLLIP	Toll-interacting protein			118.64		116.112		181.162								41.871								138.477							61.5888	197.774					97.2284
GVGLTADQK	Q9H0I3	>sp|Q9H0I3|CC113_HUMAN Coiled-coil domain-containing protein 113 OS=Homo sapiens OX=9606 GN=CCDC113 PE=1 SV=1	CCDC113	Coiled-coil domain-containing protein 113			56.2584		135.909		130.969	113.032		171		73.9897		98.1469	149.462	119.864						93.4588		153.834			157.678	89.5869			122.119	96.1255			149.549	131.802
GNASFVRPPAK	Q9H0J9	>sp|Q9H0J9|PAR12_HUMAN Protein mono-ADP-ribosyltransferase PARP12 OS=Homo sapiens OX=9606 GN=PARP12 PE=1 SV=1	PARP12	Protein mono-ADP-ribosyltransferase PARP12			9.45916	8.40899	7.93824		19.514			9.94353	10.5848	14.3805	12.575	10.6349	37.8696	12.8259		8.27268	4.40094				16.4095	11.3328	13.0367		18.3451	5.85471	4.28633	6.47511	6.94481	2.17034	17.4802	14.4885	26.5053	3.88074
YHEYSHYK	Q9H1C4	>sp|Q9H1C4|UN93B_HUMAN Protein unc-93 homolog B1 OS=Homo sapiens OX=9606 GN=UNC93B1 PE=1 SV=2	UNC93B1	Protein unc-93 homolog B1			67.0913	15.7368		60.633			58.1228		80.5356					11.1591			20.8057			19.97						7.82356	20.3584				11.5758	10.7032
C[Carbamidomethyl (C)]PC[Carbamidomethyl (C)]SAVTSTGSC[Carbamidomethyl (C)]SIK	Q9H1U4	>sp|Q9H1U4|MEGF9_HUMAN Multiple epidermal growth factor-like domains protein 9 OS=Homo sapiens OX=9606 GN=MEGF9 PE=2 SV=3	MEGF9	Multiple epidermal growth factor-like domains protein 9																								4.36168					3.93931
LSSYFHFR	Q9H1X1	>sp|Q9H1X1|RSPH9_HUMAN Radial spoke head protein 9 homolog OS=Homo sapiens OX=9606 GN=RSPH9 PE=1 SV=1	RSPH9	Radial spoke head protein 9 homolog			82.8919					62.5031	40.7186		67.3455	39.9428	54.9878	29.5041															42.7138				53.9822	49.2784		53.1381
SFPEKDLLHC[Carbamidomethyl (C)]PSK	Q9H1Y0	>sp|Q9H1Y0|ATG5_HUMAN Autophagy protein 5 OS=Homo sapiens OX=9606 GN=ATG5 PE=1 SV=2	ATG5	Autophagy protein 5			27.5362					18.5712											30.2327							35.6676			44.7068
YGPLSEPGSAR	Q9H1Z4	>sp|Q9H1Z4|WDR13_HUMAN WD repeat-containing protein 13 OS=Homo sapiens OX=9606 GN=WDR13 PE=1 SV=2	WDR13	WD repeat-containing protein 13			110.493	186.161	72.466	53.0395	65.3226	108.328	116.774		131.544	71.3442	133.231	114.257	85.0049	76.3292		79.6784						75.8881			69.5651		41.9237	70.14			123.885	183.325	126.911	143.171
ISDLFAR	Q9H239	>sp|Q9H239|MMP28_HUMAN Matrix metalloproteinase-28 OS=Homo sapiens OX=9606 GN=MMP28 PE=1 SV=2	MMP28	Matrix metalloproteinase-28			650.544	87.8331	113.209			47.9599	91.397	3.0968	70.9461	78.5064	3.96298	69.7322	34.9434	142.644	244.649	80.0955	137.145	179.313	422.361	183.927		88.8859		285.627	97.8689	412.169	273.176	99.4864		322.209		28.6237
RGEAHFDQDER	Q9H239	>sp|Q9H239|MMP28_HUMAN Matrix metalloproteinase-28 OS=Homo sapiens OX=9606 GN=MMP28 PE=1 SV=2	MMP28	Matrix metalloproteinase-28			24.9032										22.9083			31.1805	29.1283	16.6598		18.4965	50.7338	22.3033					21.2316	38.8242				21.065
EKLC[Carbamidomethyl (C)]EFNC[Carbamidomethyl (C)]NIR	Q9H269	>sp|Q9H269|VPS16_HUMAN Vacuolar protein sorting-associated protein 16 homolog OS=Homo sapiens OX=9606 GN=VPS16 PE=1 SV=2	VPS16	Vacuolar protein sorting-associated protein 16 homolog			77.064		35.3147													51.0055	81.6066							109.082			34.1344	35.7068
KFIVDGVEVSVTTSK	Q9H2G2	>sp|Q9H2G2|SLK_HUMAN STE20-like serine/threonine-protein kinase OS=Homo sapiens OX=9606 GN=SLK PE=1 SV=1	SLK	STE20-like serine/threonine-protein kinase			102.502	132.705	28.71	64.5232		66.8317	117.216		92.9752	107.687	98.6539	118.902	42.7196	38.9669		38.9213	92.4333			45.0038		52.6062			25.6764	43.8774	54.0643				122.002	197.108	69.4699	51.0227
LQLQQEMELLNAYQSK	Q9H2K8	>sp|Q9H2K8|TAOK3_HUMAN Serine/threonine-protein kinase TAO3 OS=Homo sapiens OX=9606 GN=TAOK3 PE=1 SV=2	TAOK3	Serine/threonine-protein kinase TAO3			8.87051	18.4843						9.39991	13.7085			7.58543	12.8554	12.3024		3.07114	13.6601					15.0658			7.08889						6.76134	14.3981	5.66549
VAQFLVIYAPR	Q9H2M9	>sp|Q9H2M9|RBGPR_HUMAN Rab3 GTPase-activating protein non-catalytic subunit OS=Homo sapiens OX=9606 GN=RAB3GAP2 PE=1 SV=1	RAB3GAP2	Rab3 GTPase-activating protein non-catalytic subunit			26.2302	29.1197	12.4324	41.0832	17.4655	53.349	55.9995	28.0212	58.3165	39.2215	38.7473	32.9064	44.5417	45.2813		14.5823						39.4282			27.5401	11.6761	31.4472		27.6001	23.7165	53.8292	70.6171	33.7188	39.3798
AC[Carbamidomethyl (C)]SIVQFC[Carbamidomethyl (C)]YFQDLQAAR	Q9H2M9	>sp|Q9H2M9|RBGPR_HUMAN Rab3 GTPase-activating protein non-catalytic subunit OS=Homo sapiens OX=9606 GN=RAB3GAP2 PE=1 SV=1	RAB3GAP2	Rab3 GTPase-activating protein non-catalytic subunit			10.8775		5.16389		6.65735			7.12165				18.9706	5.56359													8.75991		4.71122	5.84689	8.28441			7.49717
AVVHMDER	Q9H2U1	>sp|Q9H2U1|DHX36_HUMAN ATP-dependent DNA/RNA helicase DHX36 OS=Homo sapiens OX=9606 GN=DHX36 PE=1 SV=2	DHX36	ATP-dependent DNA/RNA helicase DHX36			22.4141	56.039				28.8482				18.3989	26.3607	40.0096				26.0181									20.641					18.1104			21.3359	42.3031
YLFVLQLR	Q9H329	>sp|Q9H329|E41LB_HUMAN Band 4.1-like protein 4B OS=Homo sapiens OX=9606 GN=EPB41L4B PE=2 SV=2	EPB41L4B	Band 4.1-like protein 4B			23.3531	7.9909		4.90903		10.5583	10.2813		9.28849	13.366	11.9577	9.27475	19.1656	7.48663						9.3648						6.8046	5.56704				7.90182	10.3468	8.39669	15.1732
DGAVPLPESR	Q9H3F6	>sp|Q9H3F6|BACD3_HUMAN BTB/POZ domain-containing adapter for CUL3-mediated RhoA degradation protein 3 OS=Homo sapiens OX=9606 GN=KCTD10 PE=1 SV=1	KCTD10	BTB/POZ domain-containing adapter for CUL3-mediated RhoA degradation protein 3			116.137	143.003		158.466	112.132	140.326	139.709	145.881	154.619		93.7359	106.456	147.8	120.245			135.661	100.585	73.5402		55.9895	127.645	155.08	202.682	129.305	105.606		99.1288	85.6806	117.031	106.246	108.484		131.675
SAGVPFHAK	Q9H3P2	>sp|Q9H3P2|NELFA_HUMAN Negative elongation factor A OS=Homo sapiens OX=9606 GN=NELFA PE=1 SV=3	NELFA	Negative elongation factor A			83.9922												59.3137																		59.1007		89.531
PATPGASSVEQLR	Q9H3U1	>sp|Q9H3U1|UN45A_HUMAN Protein unc-45 homolog A OS=Homo sapiens OX=9606 GN=UNC45A PE=1 SV=1	UNC45A	Protein unc-45 homolog A			86.333								15.0763	26.6342	8.82461									10.9652		11.2848
QNGLMSGLMQMLLLK	Q9H4I3	>sp|Q9H4I3|TRABD_HUMAN TraB domain-containing protein OS=Homo sapiens OX=9606 GN=TRABD PE=1 SV=1	TRABD	TraB domain-containing protein			2.12236	11.5164					19.4553			12.8759					18.1884	12.5413	11.6891	6.15118		13.6267			8.85713			8.59289		7.23338		12.7182		14.5272		19.5558
YKGEMVK	Q9H4Z3	>sp|Q9H4Z3|CAPAM_HUMAN mRNA (2'-O-methyladenosine-N(6)-)-methyltransferase OS=Homo sapiens OX=9606 GN=PCIF1 PE=1 SV=1	PCIF1	mRNA (2'-O-methyladenosine-N(6)-)-methyltransferase			21.6435					12.8715			50.9857	30.3832						32.863	10.2726					37.9361		21.1836			29.856	30.9568	30.5464	16.3285	9.02807	17.4563	22.7395
AFADSSYLLR	Q9H5H4	>sp|Q9H5H4|ZN768_HUMAN Zinc finger protein 768 OS=Homo sapiens OX=9606 GN=ZNF768 PE=1 SV=2	ZNF768	Zinc finger protein 768			42.2874			10.4713				29.3897		36.2383			30.9126				27.5374			18.569		27.3887		37.4713	25.0558		36.3466		31.5668		35.6902	33.2737	27.562
SPGLVPPSPEFAPR	Q9H5H4	>sp|Q9H5H4|ZN768_HUMAN Zinc finger protein 768 OS=Homo sapiens OX=9606 GN=ZNF768 PE=1 SV=2	ZNF768	Zinc finger protein 768			34.0778						30.8849					25.0425
PGAALEDSR	Q9H5N1	>sp|Q9H5N1|RABE2_HUMAN Rab GTPase-binding effector protein 2 OS=Homo sapiens OX=9606 GN=RABEP2 PE=1 SV=2	RABEP2	Rab GTPase-binding effector protein 2
SASHAVPASK	Q9H6K4	>sp|Q9H6K4|OPA3_HUMAN Optic atrophy 3 protein OS=Homo sapiens OX=9606 GN=OPA3 PE=1 SV=1	OPA3	Optic atrophy 3 protein			23.0935	16.3494	64.6101	53.1348			75.3798	78.3331	127.317	41.9309	48.8563			38.6327		44.882						36.3122			21.4621				28.3057	20.9118		30.3826
RPLLGVC[Carbamidomethyl (C)]K	Q9H6U6	>sp|Q9H6U6|BCAS3_HUMAN BCAS3 microtubule associated cell migration factor OS=Homo sapiens OX=9606 GN=BCAS3 PE=1 SV=3	BCAS3	BCAS3 microtubule associated cell migration factor			25.8751	85.3952		70.7068	34.4721	76.976	135.583	57.4715	80.1343	51.0908	40.3308	52.5677	61.227	69.7646	422.185	59.8201				219.147					56.277	270.6	66.554			66.5955	81.3395	70.8286	83.3617	56.0119
ASEQIYYENR	Q9H6X2	>sp|Q9H6X2|ANTR1_HUMAN Anthrax toxin receptor 1 OS=Homo sapiens OX=9606 GN=ANTXR1 PE=1 SV=2	ANTXR1	Anthrax toxin receptor 1			29.0889				28.7949	32.6012			33.6743		28.6385	16.2288				24.2618				20.3119		41.6996	39.3371	31.7175		25.3167		16.6913			56.3672		36.3189
QKEQAIGAIR	Q9H7E9	>sp|Q9H7E9|CH033_HUMAN UPF0488 protein C8orf33 OS=Homo sapiens OX=9606 GN=C8orf33 PE=1 SV=1	C8orf33	UPF0488 protein C8orf33			26.0937	5.83181																											3.3479				5.60414
MELTIFILR	Q9H8H3	>sp|Q9H8H3|MET7A_HUMAN Methyltransferase-like protein 7A OS=Homo sapiens OX=9606 GN=METTL7A PE=1 SV=1	METTL7A	Methyltransferase-like protein 7A			17.8841																4.97144
GIAASGHFIC[Carbamidomethyl (C)]VGTWSGR	Q9H977	>sp|Q9H977|WDR54_HUMAN WD repeat-containing protein 54 OS=Homo sapiens OX=9606 GN=WDR54 PE=1 SV=1	WDR54	WD repeat-containing protein 54			58.1055	48.0965		36.2025		29.513	26.3788		101.982	30.5468	65.3556		26.5004			14.1329	43.2065						24.0669			50.3179	16.4969					68.7262	36.8499	27.9334
RNVSAPESR	Q9H9J2	>sp|Q9H9J2|RM44_HUMAN 39S ribosomal protein L44, mitochondrial OS=Homo sapiens OX=9606 GN=MRPL44 PE=1 SV=1	MRPL44	39S ribosomal protein L44, mitochondrial			11.5104	21.8595	17.8312											7.08224								13.3617		26.6505			18.1069	13.8357	9.63551
GLNVIGASDQSPLQSPSNLR	Q9HAU0	>sp|Q9HAU0|PKHA5_HUMAN Pleckstrin homology domain-containing family A member 5 OS=Homo sapiens OX=9606 GN=PLEKHA5 PE=1 SV=1	PLEKHA5	Pleckstrin homology domain-containing family A member 5			62.5634				8.11501	14.9767			24.5215	12.2068	17.9102	20.8661			16.3294																	36.163	9.81666	30.7044
SNSLVSTFTMEK	Q9HB21	>sp|Q9HB21|PKHA1_HUMAN Pleckstrin homology domain-containing family A member 1 OS=Homo sapiens OX=9606 GN=PLEKHA1 PE=1 SV=2	PLEKHA1	Pleckstrin homology domain-containing family A member 1			27.7564	19.8524		13.8939	10.425	13.1674	14.538		17.7602		15.6751	16.1637	19.9371	14.9076								11.8089			16.6429							31.8371	21.2841	20.0926
VKTDTVLILC[Carbamidomethyl (C)]R	Q9HB71	>sp|Q9HB71|CYBP_HUMAN Calcyclin-binding protein OS=Homo sapiens OX=9606 GN=CACYBP PE=1 SV=2	CACYBP	Calcyclin-binding protein			19.1608	19.6478	9.20228		16.1943	11.668		10.1267	10.4777		19.5091		25.4822			6.13995	6.86123						5.3085	6.84578	18.016		9.32993		12.8456	9.34133		31.9907	13.8372	17.5655
FLALVC[Carbamidomethyl (C)]ILR	Q9HB90	>sp|Q9HB90|RRAGC_HUMAN Ras-related GTP-binding protein C OS=Homo sapiens OX=9606 GN=RRAGC PE=1 SV=1	RRAGC	Ras-related GTP-binding protein C			4.81162	6.52704			8.74461	10.006	5.60307	3.38953	8.65058		8.21768	2.60244	18.2236	6.78116								8.76935			6.42362	7.13823	6.49592	2.82424			4.228	5.36236	6.06856	7.16437
LQWATTILDIER	Q9HBA0	>sp|Q9HBA0|TRPV4_HUMAN Transient receptor potential cation channel subfamily V member 4 OS=Homo sapiens OX=9606 GN=TRPV4 PE=1 SV=2	TRPV4	Transient receptor potential cation channel subfamily V member 4			33.4066	14.9311		18.3987				13.5811	20.6691	15.6252				20.2312			13.0571
QSANGSFSC[Carbamidomethyl (C)]DMAVPK	Q9HBE1	>sp|Q9HBE1|PATZ1_HUMAN POZ-, AT hook-, and zinc finger-containing protein 1 OS=Homo sapiens OX=9606 GN=PATZ1 PE=1 SV=1	PATZ1	POZ-, AT hook-, and zinc finger-containing protein 1				2.46709							3.15919																							2.02762
LYYFWDPDYQEALR	Q9HC16	>sp|Q9HC16|ABC3G_HUMAN DNA dC->dU-editing enzyme APOBEC-3G OS=Homo sapiens OX=9606 GN=APOBEC3G PE=1 SV=1	APOBEC3G	DNA dC->dU-editing enzyme APOBEC-3G			4.68492			4.26193					10.1098									3.96749				7.47761		8.7658		19.853					12.1145			9.77464
AGMGAHFR	Q9HC36	>sp|Q9HC36|MRM3_HUMAN rRNA methyltransferase 3, mitochondrial OS=Homo sapiens OX=9606 GN=MRM3 PE=1 SV=2	MRM3	rRNA methyltransferase 3, mitochondrial			28.3479	25.8178		45.0779						30.8103			85.84														34.8052				30.538
AFGQFFSPGEVIYNK	Q9HC84	>sp|Q9HC84|MUC5B_HUMAN Mucin-5B OS=Homo sapiens OX=9606 GN=MUC5B PE=1 SV=3	MUC5B	Mucin-5B			17.1575			12.0982			10.1623		13.5709													5.11662								11.9295			15.9632
KQGTIFLAGPPLVK	Q9HCC0	>sp|Q9HCC0|MCCB_HUMAN Methylcrotonoyl-CoA carboxylase beta chain, mitochondrial OS=Homo sapiens OX=9606 GN=MCCC2 PE=1 SV=1	MCCC2	Methylcrotonoyl-CoA carboxylase beta chain, mitochondrial			32.9587	44.2368		55.3496		30.4631	48.6935	5.09594	37.2042	63.2048	44.0675	30.7655	33.9745	22.1149		12.7073						25.9836	27.1024		19.516		35.0723				74.9634	60.0845	13.4302	45.441
YLFVLQLK	Q9HCM4	>sp|Q9HCM4|E41L5_HUMAN Band 4.1-like protein 5 OS=Homo sapiens OX=9606 GN=EPB41L5 PE=1 SV=3	EPB41L5	Band 4.1-like protein 5			4.85636	3.35458		2.95896		6.72159	4.10582				5.08344		3.02707									6.62859				6.38718	5.484		2.05421			5.49343	4.78019	3.63238
ETQFELR	Q9HCS5	>sp|Q9HCS5|E41LA_HUMAN Band 4.1-like protein 4A OS=Homo sapiens OX=9606 GN=EPB41L4A PE=1 SV=2	EPB41L4A	Band 4.1-like protein 4A			39.5966	73.6674	70.7409	59.3296	90.7021	56.0985		114.111	44.4958	59.563	67.5207	62.7004	88.3291	31.8269		65.1321	98.9043	182.063			56.3134	57.7972			41.285	104.707	69.3215		49.4206	48.6615			41.2153	66.3791
LFTVQIPHKR	Q9HCU5	>sp|Q9HCU5|PREB_HUMAN Prolactin regulatory element-binding protein OS=Homo sapiens OX=9606 GN=PREB PE=1 SV=2	PREB	Prolactin regulatory element-binding protein			10.0876	11.1916		19.589		23.0984	31.4555		33.6179	24.043	5.60698	10.7233				13.403							8.90036				21.9813				28.9698	37.5256		35.6794
LVSPAYVR	Q9HD40	>sp|Q9HD40|SPCS_HUMAN O-phosphoseryl-tRNA(Sec) selenium transferase OS=Homo sapiens OX=9606 GN=SEPSECS PE=1 SV=2	SEPSECS	O-phosphoseryl-tRNA(Sec) selenium transferase			96.0601	200.258	122.685	172.594	108.437	283.61		175.126	210.241	136.678	249.884	253.875	193.463	133.682		211.926				164.904		146.858	89.8751		160.389			142.926	86.7738	119.348	94.5813		147.022	237.061
LAFFPLSAASYR	Q9HT06	>sp|Q9HT06|YIDC_PSEAE Membrane protein insertase YidC OS=Pseudomonas aeruginosa (strain ATCC 15692 / DSM 22644 / CIP 104116 / JCM 14847 / LMG 12228 / 1C / PRS 101 / PAO1) OX=208964 GN=yidC PE=3 SV=1	yidC	Membrane protein insertase YidC			172.882					28.9823				59.6654		28.3572					37.2011			23.5919			37.7355	19.3867				15.2484	9.36624
MSQAMMELYKK	Q9HT06	>sp|Q9HT06|YIDC_PSEAE Membrane protein insertase YidC OS=Pseudomonas aeruginosa (strain ATCC 15692 / DSM 22644 / CIP 104116 / JCM 14847 / LMG 12228 / 1C / PRS 101 / PAO1) OX=208964 GN=yidC PE=3 SV=1	yidC	Membrane protein insertase YidC			16.8582							10.1656											2.1596				2.58929
TELSTVQR	Q9HT07	>sp|Q9HT07|MNME_PSEAE tRNA modification GTPase MnmE OS=Pseudomonas aeruginosa (strain ATCC 15692 / DSM 22644 / CIP 104116 / JCM 14847 / LMG 12228 / 1C / PRS 101 / PAO1) OX=208964 GN=mnmE PE=3 SV=1	mnmE	tRNA modification GTPase MnmE			435.109														397.032		308.199	431.041	596.908	228.271			341.869	284.658	116.321
IFSSFC[Carbamidomethyl (C)]IGK	Q9HT07	>sp|Q9HT07|MNME_PSEAE tRNA modification GTPase MnmE OS=Pseudomonas aeruginosa (strain ATCC 15692 / DSM 22644 / CIP 104116 / JCM 14847 / LMG 12228 / 1C / PRS 101 / PAO1) OX=208964 GN=mnmE PE=3 SV=1	mnmE	tRNA modification GTPase MnmE			64.3153								38.6864								26.8615						19.9819				19.4245	22.5824
ELGLVDDRR	Q9HT09	>sp|Q9HT09|MNMG_PSEAE tRNA uridine 5-carboxymethylaminomethyl modification enzyme MnmG OS=Pseudomonas aeruginosa (strain ATCC 15692 / DSM 22644 / CIP 104116 / JCM 14847 / LMG 12228 / 1C / PRS 101 / PAO1) OX=208964 GN=mnmG PE=3 SV=1	mnmG	tRNA uridine 5-carboxymethylaminomethyl modification enzyme MnmG			33.3464																26.7564		25.3831				22.194
LANLEVVHSR	Q9HT10	>sp|Q9HT10|RSMG_PSEAE Ribosomal RNA small subunit methyltransferase G OS=Pseudomonas aeruginosa (strain ATCC 15692 / DSM 22644 / CIP 104116 / JCM 14847 / LMG 12228 / 1C / PRS 101 / PAO1) OX=208964 GN=rsmG PE=3 SV=1	rsmG	Ribosomal RNA small subunit methyltransferase G			76.6296																23.4509	21.7577	11.1412	12.9962			41.846	40.8518		12.2006	14.7088	10.7803
AFSSLEDFANWTR	Q9HT10	>sp|Q9HT10|RSMG_PSEAE Ribosomal RNA small subunit methyltransferase G OS=Pseudomonas aeruginosa (strain ATCC 15692 / DSM 22644 / CIP 104116 / JCM 14847 / LMG 12228 / 1C / PRS 101 / PAO1) OX=208964 GN=rsmG PE=3 SV=1	rsmG	Ribosomal RNA small subunit methyltransferase G			50.5118																									18.6691
GAIAYLALAGELVR	Q9HT11	>tr|Q9HT11|Q9HT11_PSEAE Chromosome partitioning protein Soj OS=Pseudomonas aeruginosa (strain ATCC 15692 / DSM 22644 / CIP 104116 / JCM 14847 / LMG 12228 / 1C / PRS 101 / PAO1) OX=208964 GN=soj PE=4 SV=1	soj	Chromosome partitioning protein Soj			20.4861														6.45564		8.3054									7.33854	7.19761	2.18739		4.68277
ASQQAGLEK	Q9HT12	>tr|Q9HT12|Q9HT12_PSEAE Probable chromosome-partitioning protein ParB OS=Pseudomonas aeruginosa (strain ATCC 15692 / DSM 22644 / CIP 104116 / JCM 14847 / LMG 12228 / 1C / PRS 101 / PAO1) OX=208964 GN=spoOJ PE=1 SV=1	spoOJ	Probable chromosome-partitioning protein ParB			70.7081		47.8147	93.2361												44.8532		38.0877	28.5957				59.238	91.8419		38.6613	34.6615	60.3633			41.2784
TLLSHGDLEMGHAR	Q9HT12	>tr|Q9HT12|Q9HT12_PSEAE Probable chromosome-partitioning protein ParB OS=Pseudomonas aeruginosa (strain ATCC 15692 / DSM 22644 / CIP 104116 / JCM 14847 / LMG 12228 / 1C / PRS 101 / PAO1) OX=208964 GN=spoOJ PE=1 SV=1	spoOJ	Probable chromosome-partitioning protein ParB			313.193								39.3594						210.874		130.234		114.353	75.0938			106.408	78.9888		106.502				22.3181
FVWPPVIAALQER	Q9HT16	>sp|Q9HT16|ATPF_PSEAE ATP synthase subunit b OS=Pseudomonas aeruginosa (strain ATCC 15692 / DSM 22644 / CIP 104116 / JCM 14847 / LMG 12228 / 1C / PRS 101 / PAO1) OX=208964 GN=atpF PE=3 SV=1	atpF	ATP synthase subunit b			61.9974			6.76881											7.26914		7.48843							12.5436	6.01107
LKAQAQAEIEQELNSVK	Q9HT16	>sp|Q9HT16|ATPF_PSEAE ATP synthase subunit b OS=Pseudomonas aeruginosa (strain ATCC 15692 / DSM 22644 / CIP 104116 / JCM 14847 / LMG 12228 / 1C / PRS 101 / PAO1) OX=208964 GN=atpF PE=3 SV=1	atpF	ATP synthase subunit b			103.546																18.4875						31.2127				5.12625
SVEVEVTSAFTLSK	Q9HT17	>sp|Q9HT17|ATPD_PSEAE ATP synthase subunit delta OS=Pseudomonas aeruginosa (strain ATCC 15692 / DSM 22644 / CIP 104116 / JCM 14847 / LMG 12228 / 1C / PRS 101 / PAO1) OX=208964 GN=atpH PE=3 SV=1	atpH	ATP synthase subunit delta			46.59		15.3222	14.2392									12.9591		26.6729			9.68888			9.34357			8.89441		23.2688	11.1958			11.3185
LHASEDASLIGGVIIR	Q9HT17	>sp|Q9HT17|ATPD_PSEAE ATP synthase subunit delta OS=Pseudomonas aeruginosa (strain ATCC 15692 / DSM 22644 / CIP 104116 / JCM 14847 / LMG 12228 / 1C / PRS 101 / PAO1) OX=208964 GN=atpH PE=3 SV=1	atpH	ATP synthase subunit delta			12.2716
QYAPMSIAEMSLSLYAAER	Q9HT18	>sp|Q9HT18|ATPA_PSEAE ATP synthase subunit alpha OS=Pseudomonas aeruginosa (strain ATCC 15692 / DSM 22644 / CIP 104116 / JCM 14847 / LMG 12228 / 1C / PRS 101 / PAO1) OX=208964 GN=atpA PE=3 SV=1	atpA	ATP synthase subunit alpha			39.6414														26.7923					5.26989						9.77496
HHWDYLYEPDAK	Q9HT19	>sp|Q9HT19|ATPG_PSEAE ATP synthase gamma chain OS=Pseudomonas aeruginosa (strain ATCC 15692 / DSM 22644 / CIP 104116 / JCM 14847 / LMG 12228 / 1C / PRS 101 / PAO1) OX=208964 GN=atpG PE=3 SV=1	atpG	ATP synthase gamma chain			326.975							35.8797							481.899		108.917		95.6078	148.637			61.362	32.2858		55.6341	30.0114
IVQIIGAVIDVEFPR	Q9HT20	>sp|Q9HT20|ATPB_PSEAE ATP synthase subunit beta OS=Pseudomonas aeruginosa (strain ATCC 15692 / DSM 22644 / CIP 104116 / JCM 14847 / LMG 12228 / 1C / PRS 101 / PAO1) OX=208964 GN=atpD PE=3 SV=1	atpD	ATP synthase subunit beta			8.34729														5.23599			2.40167						3.35091
YVSLKDTIAGFK	Q9HT20	>sp|Q9HT20|ATPB_PSEAE ATP synthase subunit beta OS=Pseudomonas aeruginosa (strain ATCC 15692 / DSM 22644 / CIP 104116 / JCM 14847 / LMG 12228 / 1C / PRS 101 / PAO1) OX=208964 GN=atpD PE=3 SV=1	atpD	ATP synthase subunit beta			177.331								46.3553						19.7507		103.466			33.9856			30.8268			84.1068
DIIAILGMDELSEADKLLVAR	Q9HT20	>sp|Q9HT20|ATPB_PSEAE ATP synthase subunit beta OS=Pseudomonas aeruginosa (strain ATCC 15692 / DSM 22644 / CIP 104116 / JCM 14847 / LMG 12228 / 1C / PRS 101 / PAO1) OX=208964 GN=atpD PE=3 SV=1	atpD	ATP synthase subunit beta			9.53019														11.5527											7.52609
DEGRDVLLFIDNIYR	Q9HT20	>sp|Q9HT20|ATPB_PSEAE ATP synthase subunit beta OS=Pseudomonas aeruginosa (strain ATCC 15692 / DSM 22644 / CIP 104116 / JCM 14847 / LMG 12228 / 1C / PRS 101 / PAO1) OX=208964 GN=atpD PE=3 SV=1	atpD	ATP synthase subunit beta			9.89066
LRAEELMR	Q9HT22	>sp|Q9HT22|GLMU_PSEAE Bifunctional protein GlmU OS=Pseudomonas aeruginosa (strain ATCC 15692 / DSM 22644 / CIP 104116 / JCM 14847 / LMG 12228 / 1C / PRS 101 / PAO1) OX=208964 GN=glmU PE=3 SV=1	glmU	Bifunctional protein GlmU			227.182																47.687	46.3933		35.1213				58.3914		76.3894		45.0105
EVIVMAEADK	Q9HT24	>tr|Q9HT24|Q9HT24_PSEAE GlmR transcriptional regulator OS=Pseudomonas aeruginosa (strain ATCC 15692 / DSM 22644 / CIP 104116 / JCM 14847 / LMG 12228 / 1C / PRS 101 / PAO1) OX=208964 GN=glmR PE=4 SV=1	glmR	GlmR transcriptional regulator			162.589														89.2917		122.591		122.629				124.424	153.596
GTTTFNELLGLSR	Q9HT24	>tr|Q9HT24|Q9HT24_PSEAE GlmR transcriptional regulator OS=Pseudomonas aeruginosa (strain ATCC 15692 / DSM 22644 / CIP 104116 / JCM 14847 / LMG 12228 / 1C / PRS 101 / PAO1) OX=208964 GN=glmR PE=4 SV=1	glmR	GlmR transcriptional regulator			56.9433														24.265		24.9012		34.7882				46.2106	31.6716		21.6081
DLAAMESHGLLLR	Q9HT24	>tr|Q9HT24|Q9HT24_PSEAE GlmR transcriptional regulator OS=Pseudomonas aeruginosa (strain ATCC 15692 / DSM 22644 / CIP 104116 / JCM 14847 / LMG 12228 / 1C / PRS 101 / PAO1) OX=208964 GN=glmR PE=4 SV=1	glmR	GlmR transcriptional regulator			28.0142														2.52374		11.422						18.8054	11.902		16.1036
FSTSEVTIR	Q9HT24	>tr|Q9HT24|Q9HT24_PSEAE GlmR transcriptional regulator OS=Pseudomonas aeruginosa (strain ATCC 15692 / DSM 22644 / CIP 104116 / JCM 14847 / LMG 12228 / 1C / PRS 101 / PAO1) OX=208964 GN=glmR PE=4 SV=1	glmR	GlmR transcriptional regulator			63.7949
LIATFLTDVPVHVLEER	Q9HT27	>tr|Q9HT27|Q9HT27_PSEAE Uncharacterized protein OS=Pseudomonas aeruginosa (strain ATCC 15692 / DSM 22644 / CIP 104116 / JCM 14847 / LMG 12228 / 1C / PRS 101 / PAO1) OX=208964 GN=PA5547 PE=4 SV=1	PA5547	Uncharacterized protein			21.9708														23.8666				11.4827				6.51145	13.0238		16.9647
DSFVPFLR	Q9HT27	>tr|Q9HT27|Q9HT27_PSEAE Uncharacterized protein OS=Pseudomonas aeruginosa (strain ATCC 15692 / DSM 22644 / CIP 104116 / JCM 14847 / LMG 12228 / 1C / PRS 101 / PAO1) OX=208964 GN=PA5547 PE=4 SV=1	PA5547	Uncharacterized protein			65.1263														33.2879				39.331	20.3686			26.0645	27.9567		23.3939
GDTELLAAALER	Q9HT27	>tr|Q9HT27|Q9HT27_PSEAE Uncharacterized protein OS=Pseudomonas aeruginosa (strain ATCC 15692 / DSM 22644 / CIP 104116 / JCM 14847 / LMG 12228 / 1C / PRS 101 / PAO1) OX=208964 GN=PA5547 PE=4 SV=1	PA5547	Uncharacterized protein			36.9758																		50.164					20.8927
LMFDNLPR	Q9HT29	>tr|Q9HT29|Q9HT29_PSEAE Uncharacterized protein OS=Pseudomonas aeruginosa (strain ATCC 15692 / DSM 22644 / CIP 104116 / JCM 14847 / LMG 12228 / 1C / PRS 101 / PAO1) OX=208964 GN=PA5545 PE=4 SV=1	PA5545	Uncharacterized protein			162.495		37.3713															41.6315	69.8145								32.6173			29.0822
VEYLPYAESVELIK	Q9HT29	>tr|Q9HT29|Q9HT29_PSEAE Uncharacterized protein OS=Pseudomonas aeruginosa (strain ATCC 15692 / DSM 22644 / CIP 104116 / JCM 14847 / LMG 12228 / 1C / PRS 101 / PAO1) OX=208964 GN=PA5545 PE=4 SV=1	PA5545	Uncharacterized protein			91.5874		27.5399												33.8372			23.1236	51.1292											17.2157
RISVGAPK	Q9HT29	>tr|Q9HT29|Q9HT29_PSEAE Uncharacterized protein OS=Pseudomonas aeruginosa (strain ATCC 15692 / DSM 22644 / CIP 104116 / JCM 14847 / LMG 12228 / 1C / PRS 101 / PAO1) OX=208964 GN=PA5545 PE=4 SV=1	PA5545	Uncharacterized protein
ASVENLNLLQAGR	Q9HT29	>tr|Q9HT29|Q9HT29_PSEAE Uncharacterized protein OS=Pseudomonas aeruginosa (strain ATCC 15692 / DSM 22644 / CIP 104116 / JCM 14847 / LMG 12228 / 1C / PRS 101 / PAO1) OX=208964 GN=PA5545 PE=4 SV=1	PA5545	Uncharacterized protein			27.1123		20.3326															10.8433	31.8618											16.1449
LVTAHAAAK	Q9HT29	>tr|Q9HT29|Q9HT29_PSEAE Uncharacterized protein OS=Pseudomonas aeruginosa (strain ATCC 15692 / DSM 22644 / CIP 104116 / JCM 14847 / LMG 12228 / 1C / PRS 101 / PAO1) OX=208964 GN=PA5545 PE=4 SV=1	PA5545	Uncharacterized protein			12.5296		13.1919																								3.66712			3.91488
VRPLPAGVAIAPR	Q9HT32	>tr|Q9HT32|Q9HT32_PSEAE Beta-lactamase domain-containing protein OS=Pseudomonas aeruginosa (strain ATCC 15692 / DSM 22644 / CIP 104116 / JCM 14847 / LMG 12228 / 1C / PRS 101 / PAO1) OX=208964 GN=PA5542 PE=4 SV=1	PA5542	Beta-lactamase domain-containing protein			116.171			68.5963												15.7742							42.0848
VEASSHLAPGK	Q9HT32	>tr|Q9HT32|Q9HT32_PSEAE Beta-lactamase domain-containing protein OS=Pseudomonas aeruginosa (strain ATCC 15692 / DSM 22644 / CIP 104116 / JCM 14847 / LMG 12228 / 1C / PRS 101 / PAO1) OX=208964 GN=PA5542 PE=4 SV=1	PA5542	Beta-lactamase domain-containing protein			44.0088														38.802								22.221
RGMEETESFSK	Q9HT43	>tr|Q9HT43|Q9HT43_PSEAE Probable MFS dicarboxylate transporter OS=Pseudomonas aeruginosa (strain ATCC 15692 / DSM 22644 / CIP 104116 / JCM 14847 / LMG 12228 / 1C / PRS 101 / PAO1) OX=208964 GN=PA5530 PE=4 SV=1	PA5530	Probable MFS dicarboxylate transporter			6.03286																							7.41121
AADPLSQHLANAMPQR	Q9HT44	>tr|Q9HT44|Q9HT44_PSEAE Probable sodium/proton antiporter OS=Pseudomonas aeruginosa (strain ATCC 15692 / DSM 22644 / CIP 104116 / JCM 14847 / LMG 12228 / 1C / PRS 101 / PAO1) OX=208964 GN=PA5529 PE=4 SV=1	PA5529	Probable sodium/proton antiporter			70.6297																		33.2063				39.8162					13.7375
MQIALMETLDQEK	Q9HT44	>tr|Q9HT44|Q9HT44_PSEAE Probable sodium/proton antiporter OS=Pseudomonas aeruginosa (strain ATCC 15692 / DSM 22644 / CIP 104116 / JCM 14847 / LMG 12228 / 1C / PRS 101 / PAO1) OX=208964 GN=PA5529 PE=4 SV=1	PA5529	Probable sodium/proton antiporter			27.1308																		13.4147				20.0119
RQQNQGQPAMAGHAPMQR	Q9HT45	>tr|Q9HT45|Q9HT45_PSEAE Tim44 domain-containing protein OS=Pseudomonas aeruginosa (strain ATCC 15692 / DSM 22644 / CIP 104116 / JCM 14847 / LMG 12228 / 1C / PRS 101 / PAO1) OX=208964 GN=PA5528 PE=4 SV=1	PA5528	Tim44 domain-containing protein			27.1422														3.18922		2.18182		6.73636	4.22133			9.7232	3.11429
NLTSAFLLTR	Q9HT49	>tr|Q9HT49|Q9HT49_PSEAE Probable short-chain dehydrogenase OS=Pseudomonas aeruginosa (strain ATCC 15692 / DSM 22644 / CIP 104116 / JCM 14847 / LMG 12228 / 1C / PRS 101 / PAO1) OX=208964 GN=PA5524 PE=4 SV=1	PA5524	Probable short-chain dehydrogenase			28.8964																						10.3743
YGMGNPDGYKR	Q9HT52	>tr|Q9HT52|Q9HT52_PSEAE Probable short-chain dehydrogenase OS=Pseudomonas aeruginosa (strain ATCC 15692 / DSM 22644 / CIP 104116 / JCM 14847 / LMG 12228 / 1C / PRS 101 / PAO1) OX=208964 GN=PA5521 PE=4 SV=1	PA5521	Probable short-chain dehydrogenase			90.576		38.0876	40.1207									26.3522				25.2386			21.9455				23.7731	28.6171					35.9533
LMEYGPAAVGELSGR	Q9HT53	>tr|Q9HT53|Q9HT53_PSEAE Uncharacterized protein OS=Pseudomonas aeruginosa (strain ATCC 15692 / DSM 22644 / CIP 104116 / JCM 14847 / LMG 12228 / 1C / PRS 101 / PAO1) OX=208964 GN=PA5520 PE=4 SV=1	PA5520	Uncharacterized protein			36.9773																21.5254							21.4604
YNLEQVALK	Q9HT53	>tr|Q9HT53|Q9HT53_PSEAE Uncharacterized protein OS=Pseudomonas aeruginosa (strain ATCC 15692 / DSM 22644 / CIP 104116 / JCM 14847 / LMG 12228 / 1C / PRS 101 / PAO1) OX=208964 GN=PA5520 PE=4 SV=1	PA5520	Uncharacterized protein			32.4429																							13.8224
AWMNLALDR	Q9HT53	>tr|Q9HT53|Q9HT53_PSEAE Uncharacterized protein OS=Pseudomonas aeruginosa (strain ATCC 15692 / DSM 22644 / CIP 104116 / JCM 14847 / LMG 12228 / 1C / PRS 101 / PAO1) OX=208964 GN=PA5520 PE=4 SV=1	PA5520	Uncharacterized protein			39.2398
TAGTPFVVVVDK	Q9HT55	>tr|Q9HT55|Q9HT55_PSEAE Probable potassium efflux transporter OS=Pseudomonas aeruginosa (strain ATCC 15692 / DSM 22644 / CIP 104116 / JCM 14847 / LMG 12228 / 1C / PRS 101 / PAO1) OX=208964 GN=PA5518 PE=3 SV=1	PA5518	Probable potassium efflux transporter			29.6391																16.4231						11.6006	9.04873		5.82915
PLLAFPR	Q9HT57	>sp|Q9HT57|PDXY_PSEAE Pyridoxal kinase PdxY OS=Pseudomonas aeruginosa (strain ATCC 15692 / DSM 22644 / CIP 104116 / JCM 14847 / LMG 12228 / 1C / PRS 101 / PAO1) OX=208964 GN=pdxY PE=1 SV=1	pdxY	Pyridoxal kinase PdxY			198.271														92.0555			45.8867	84.0026				117.379					53.2714
QPVGVGDLASGLFLSR	Q9HT57	>sp|Q9HT57|PDXY_PSEAE Pyridoxal kinase PdxY OS=Pseudomonas aeruginosa (strain ATCC 15692 / DSM 22644 / CIP 104116 / JCM 14847 / LMG 12228 / 1C / PRS 101 / PAO1) OX=208964 GN=pdxY PE=1 SV=1	pdxY	Pyridoxal kinase PdxY			33.8364																							22.1103
EAEIFSSFPR	Q9HT60	>tr|Q9HT60|Q9HT60_PSEAE AB hydrolase-1 domain-containing protein OS=Pseudomonas aeruginosa (strain ATCC 15692 / DSM 22644 / CIP 104116 / JCM 14847 / LMG 12228 / 1C / PRS 101 / PAO1) OX=208964 GN=poxA PE=4 SV=1	poxA	AB hydrolase-1 domain-containing protein			44.1618														58.6352		44.4282		27.6046
DLPVIMVTGHGDVPMAVEAMR	Q9HT62	>tr|Q9HT62|Q9HT62_PSEAE MifR OS=Pseudomonas aeruginosa (strain ATCC 15692 / DSM 22644 / CIP 104116 / JCM 14847 / LMG 12228 / 1C / PRS 101 / PAO1) OX=208964 GN=mifR PE=4 SV=1	mifR	MifR			6.40243														9.24169									2.5185
LGREPQPAAPAELAR	Q9HT62	>tr|Q9HT62|Q9HT62_PSEAE MifR OS=Pseudomonas aeruginosa (strain ATCC 15692 / DSM 22644 / CIP 104116 / JCM 14847 / LMG 12228 / 1C / PRS 101 / PAO1) OX=208964 GN=mifR PE=4 SV=1	mifR	MifR			54.4108																36.9675	17.6281					29.3254
QVLALAPTPVNVLIR	Q9HT62	>tr|Q9HT62|Q9HT62_PSEAE MifR OS=Pseudomonas aeruginosa (strain ATCC 15692 / DSM 22644 / CIP 104116 / JCM 14847 / LMG 12228 / 1C / PRS 101 / PAO1) OX=208964 GN=mifR PE=4 SV=1	mifR	MifR			32.2891														25.2047		11.2159							10.9934		10.7352
LMAHDWPGNVR	Q9HT62	>tr|Q9HT62|Q9HT62_PSEAE MifR OS=Pseudomonas aeruginosa (strain ATCC 15692 / DSM 22644 / CIP 104116 / JCM 14847 / LMG 12228 / 1C / PRS 101 / PAO1) OX=208964 GN=mifR PE=4 SV=1	mifR	MifR			38.0861																			7.1053
QTAILFVDMQR	Q9HT66	>tr|Q9HT66|Q9HT66_PSEAE Isochorismatase domain-containing protein OS=Pseudomonas aeruginosa (strain ATCC 15692 / DSM 22644 / CIP 104116 / JCM 14847 / LMG 12228 / 1C / PRS 101 / PAO1) OX=208964 GN=PA5507 PE=4 SV=1	PA5507	Isochorismatase domain-containing protein			57.4153														26.4693		35.8657							20.4128		24.5964
AWVEPGRDPHVDPQAAGYFYER	Q9HT66	>tr|Q9HT66|Q9HT66_PSEAE Isochorismatase domain-containing protein OS=Pseudomonas aeruginosa (strain ATCC 15692 / DSM 22644 / CIP 104116 / JCM 14847 / LMG 12228 / 1C / PRS 101 / PAO1) OX=208964 GN=PA5507 PE=4 SV=1	PA5507	Isochorismatase domain-containing protein			81.1786																13.8407
ALLDDYPR	Q9HT67	>tr|Q9HT67|Q9HT67_PSEAE Uncharacterized protein OS=Pseudomonas aeruginosa (strain ATCC 15692 / DSM 22644 / CIP 104116 / JCM 14847 / LMG 12228 / 1C / PRS 101 / PAO1) OX=208964 GN=PA5506 PE=4 SV=1	PA5506	Uncharacterized protein			109.468														65.3759				63.5291				38.0423			30.76
YQSQAQHVAQAAK	Q9HT67	>tr|Q9HT67|Q9HT67_PSEAE Uncharacterized protein OS=Pseudomonas aeruginosa (strain ATCC 15692 / DSM 22644 / CIP 104116 / JCM 14847 / LMG 12228 / 1C / PRS 101 / PAO1) OX=208964 GN=PA5506 PE=4 SV=1	PA5506	Uncharacterized protein			10.4635		2.31032																							3.01882
LASPPAELTPAER	Q9HT67	>tr|Q9HT67|Q9HT67_PSEAE Uncharacterized protein OS=Pseudomonas aeruginosa (strain ATCC 15692 / DSM 22644 / CIP 104116 / JCM 14847 / LMG 12228 / 1C / PRS 101 / PAO1) OX=208964 GN=PA5506 PE=4 SV=1	PA5506	Uncharacterized protein			82.3933																		31.0138				20.2859			18.0383
VLTQVDMALINTNYALEAK	Q9HT68	>tr|Q9HT68|Q9HT68_PSEAE Probable TonB-dependent receptor OS=Pseudomonas aeruginosa (strain ATCC 15692 / DSM 22644 / CIP 104116 / JCM 14847 / LMG 12228 / 1C / PRS 101 / PAO1) OX=208964 GN=PA5505 PE=1 SV=1	PA5505	Probable TonB-dependent receptor			96.7476
EVDKGIIEATQAMGASTR	Q9HT69	>tr|Q9HT69|Q9HT69_PSEAE D-methionine ABC transporter membrane protein OS=Pseudomonas aeruginosa (strain ATCC 15692 / DSM 22644 / CIP 104116 / JCM 14847 / LMG 12228 / 1C / PRS 101 / PAO1) OX=208964 GN=PA5504 PE=3 SV=1	PA5504	D-methionine ABC transporter membrane protein			158.93														146.015		101.593	77.4008	107.555				104.619	91.2194		88.7916
LVETALR	Q9HT69	>tr|Q9HT69|Q9HT69_PSEAE D-methionine ABC transporter membrane protein OS=Pseudomonas aeruginosa (strain ATCC 15692 / DSM 22644 / CIP 104116 / JCM 14847 / LMG 12228 / 1C / PRS 101 / PAO1) OX=208964 GN=PA5504 PE=3 SV=1	PA5504	D-methionine ABC transporter membrane protein			160.435														188.112		134.965	194.451	381.462				125.714	150.631		140.99
GIIEATQAMGASTR	Q9HT69	>tr|Q9HT69|Q9HT69_PSEAE D-methionine ABC transporter membrane protein OS=Pseudomonas aeruginosa (strain ATCC 15692 / DSM 22644 / CIP 104116 / JCM 14847 / LMG 12228 / 1C / PRS 101 / PAO1) OX=208964 GN=PA5504 PE=3 SV=1	PA5504	D-methionine ABC transporter membrane protein			99.7658														50.6761			66.0809	48.9118				64.9845	44.3805		35.3552
LEQAEQQWLALR	Q9HT71	>tr|Q9HT71|Q9HT71_PSEAE Uncharacterized protein OS=Pseudomonas aeruginosa (strain ATCC 15692 / DSM 22644 / CIP 104116 / JCM 14847 / LMG 12228 / 1C / PRS 101 / PAO1) OX=208964 GN=PA5502 PE=4 SV=1	PA5502	Uncharacterized protein			69.7124														17.1382
QLAEAYMQR	Q9HT71	>tr|Q9HT71|Q9HT71_PSEAE Uncharacterized protein OS=Pseudomonas aeruginosa (strain ATCC 15692 / DSM 22644 / CIP 104116 / JCM 14847 / LMG 12228 / 1C / PRS 101 / PAO1) OX=208964 GN=PA5502 PE=4 SV=1	PA5502	Uncharacterized protein			143.189
AAGPAC[Carbamidomethyl (C)]IFSEPPLRPR	Q9HT75	>tr|Q9HT75|Q9HT75_PSEAE High-affinity zinc uptake system protein ZnuA OS=Pseudomonas aeruginosa (strain ATCC 15692 / DSM 22644 / CIP 104116 / JCM 14847 / LMG 12228 / 1C / PRS 101 / PAO1) OX=208964 GN=PA5498 PE=3 SV=1	PA5498	High-affinity zinc uptake system protein ZnuA			104.642																									26.813		8.50925
WVDSSISK	Q9HT76	>tr|Q9HT76|Q9HT76_PSEAE Vitamin B12-dependent ribonucleotide reductase OS=Pseudomonas aeruginosa (strain ATCC 15692 / DSM 22644 / CIP 104116 / JCM 14847 / LMG 12228 / 1C / PRS 101 / PAO1) OX=208964 GN=nrdJa PE=3 SV=1	nrdJa	Vitamin B12-dependent ribonucleotide reductase			559.51									220.437					250.589		432.033	280.481	289.029	322.957			332.57	334.901		387.625		238.936
TLVNAQALPDSDDPARR	Q9HT76	>tr|Q9HT76|Q9HT76_PSEAE Vitamin B12-dependent ribonucleotide reductase OS=Pseudomonas aeruginosa (strain ATCC 15692 / DSM 22644 / CIP 104116 / JCM 14847 / LMG 12228 / 1C / PRS 101 / PAO1) OX=208964 GN=nrdJa PE=3 SV=1	nrdJa	Vitamin B12-dependent ribonucleotide reductase			18.6518							8.1734						14.9765	25.8442		22.3631	21.5079	23.7768	8.95838				30.1084	10.4717		22.8936
EWPIQDDYVQR	Q9HT76	>tr|Q9HT76|Q9HT76_PSEAE Vitamin B12-dependent ribonucleotide reductase OS=Pseudomonas aeruginosa (strain ATCC 15692 / DSM 22644 / CIP 104116 / JCM 14847 / LMG 12228 / 1C / PRS 101 / PAO1) OX=208964 GN=nrdJa PE=3 SV=1	nrdJa	Vitamin B12-dependent ribonucleotide reductase			126.25														112.032			75.6438	39.0749				69.3248	111.487
HGMGFLGLGSTLTLLK	Q9HT76	>tr|Q9HT76|Q9HT76_PSEAE Vitamin B12-dependent ribonucleotide reductase OS=Pseudomonas aeruginosa (strain ATCC 15692 / DSM 22644 / CIP 104116 / JCM 14847 / LMG 12228 / 1C / PRS 101 / PAO1) OX=208964 GN=nrdJa PE=3 SV=1	nrdJa	Vitamin B12-dependent ribonucleotide reductase			37.6638																4.50015		2.29027							4.572	7.76689
VEVYSYELLAYR	Q9HT76	>tr|Q9HT76|Q9HT76_PSEAE Vitamin B12-dependent ribonucleotide reductase OS=Pseudomonas aeruginosa (strain ATCC 15692 / DSM 22644 / CIP 104116 / JCM 14847 / LMG 12228 / 1C / PRS 101 / PAO1) OX=208964 GN=nrdJa PE=3 SV=1	nrdJa	Vitamin B12-dependent ribonucleotide reductase			44.7085																		17.4914					14.7624		21.875
KRPEMAADGYK	Q9HT76	>tr|Q9HT76|Q9HT76_PSEAE Vitamin B12-dependent ribonucleotide reductase OS=Pseudomonas aeruginosa (strain ATCC 15692 / DSM 22644 / CIP 104116 / JCM 14847 / LMG 12228 / 1C / PRS 101 / PAO1) OX=208964 GN=nrdJa PE=3 SV=1	nrdJa	Vitamin B12-dependent ribonucleotide reductase			28.4689			35.4444																		11.145				10.4025
YAWHQGLK	Q9HT76	>tr|Q9HT76|Q9HT76_PSEAE Vitamin B12-dependent ribonucleotide reductase OS=Pseudomonas aeruginosa (strain ATCC 15692 / DSM 22644 / CIP 104116 / JCM 14847 / LMG 12228 / 1C / PRS 101 / PAO1) OX=208964 GN=nrdJa PE=3 SV=1	nrdJa	Vitamin B12-dependent ribonucleotide reductase			162.083
RPFEIFINSK	Q9HT77	>tr|Q9HT77|Q9HT77_PSEAE NrdJb OS=Pseudomonas aeruginosa (strain ATCC 15692 / DSM 22644 / CIP 104116 / JCM 14847 / LMG 12228 / 1C / PRS 101 / PAO1) OX=208964 GN=nrdJb PE=4 SV=1	nrdJb	NrdJb			208.057		27.2556	8.24822											106.743	41.6373	11.9513		14.6548	23.3507			10.7769	3.50405		82.0625
RAAYEAAQGTSK	Q9HT77	>tr|Q9HT77|Q9HT77_PSEAE NrdJb OS=Pseudomonas aeruginosa (strain ATCC 15692 / DSM 22644 / CIP 104116 / JCM 14847 / LMG 12228 / 1C / PRS 101 / PAO1) OX=208964 GN=nrdJb PE=4 SV=1	nrdJb	NrdJb			40.3438																			2.59014						3.35884	2.27969
TDVELDVEIDK	Q9HT80	>sp|Q9HT80|DPO1_PSEAE DNA polymerase I OS=Pseudomonas aeruginosa (strain ATCC 15692 / DSM 22644 / CIP 104116 / JCM 14847 / LMG 12228 / 1C / PRS 101 / PAO1) OX=208964 GN=polA PE=3 SV=1	polA	DNA polymerase I			113.763		21.3761	59.3808											121.646	93.2248	119.883	43.7447	56.4021							110.943	135.723				58.5819
VLTDIEMPLVPVLAR	Q9HT80	>sp|Q9HT80|DPO1_PSEAE DNA polymerase I OS=Pseudomonas aeruginosa (strain ATCC 15692 / DSM 22644 / CIP 104116 / JCM 14847 / LMG 12228 / 1C / PRS 101 / PAO1) OX=208964 GN=polA PE=3 SV=1	polA	DNA polymerase I			14.129			11.0871													19.7938	12.4336	38.1561	96.4874			115.185			16.6469	98.3876
AFHALPPLTTSTGKPTGAVK	Q9HT80	>sp|Q9HT80|DPO1_PSEAE DNA polymerase I OS=Pseudomonas aeruginosa (strain ATCC 15692 / DSM 22644 / CIP 104116 / JCM 14847 / LMG 12228 / 1C / PRS 101 / PAO1) OX=208964 GN=polA PE=3 SV=1	polA	DNA polymerase I			21.1237											11.804		18.8002			4.67952								6.00735	10.8278					12.9831
GVAYDTMLESYVLDSTATR	Q9HT80	>sp|Q9HT80|DPO1_PSEAE DNA polymerase I OS=Pseudomonas aeruginosa (strain ATCC 15692 / DSM 22644 / CIP 104116 / JCM 14847 / LMG 12228 / 1C / PRS 101 / PAO1) OX=208964 GN=polA PE=3 SV=1	polA	DNA polymerase I			18.7719																7.75813													4.65592
LVDLPGYGYAK	Q9HT81	>sp|Q9HT81|ENGB_PSEAE Probable GTP-binding protein EngB OS=Pseudomonas aeruginosa (strain ATCC 15692 / DSM 22644 / CIP 104116 / JCM 14847 / LMG 12228 / 1C / PRS 101 / PAO1) OX=208964 GN=engB PE=3 SV=1	engB	Probable GTP-binding protein EngB			88.2787														65.2269			29.2138	13.0148				40.833			46.786	27.5906
LMLDWAQASQLPIHVLMTK	Q9HT81	>sp|Q9HT81|ENGB_PSEAE Probable GTP-binding protein EngB OS=Pseudomonas aeruginosa (strain ATCC 15692 / DSM 22644 / CIP 104116 / JCM 14847 / LMG 12228 / 1C / PRS 101 / PAO1) OX=208964 GN=engB PE=3 SV=1	engB	Probable GTP-binding protein EngB			32.7106														5.36136												6.73311
TQLLNFFALDDSRR	Q9HT81	>sp|Q9HT81|ENGB_PSEAE Probable GTP-binding protein EngB OS=Pseudomonas aeruginosa (strain ATCC 15692 / DSM 22644 / CIP 104116 / JCM 14847 / LMG 12228 / 1C / PRS 101 / PAO1) OX=208964 GN=engB PE=3 SV=1	engB	Probable GTP-binding protein EngB			46.7447
TQLLNFFALDDSR	Q9HT81	>sp|Q9HT81|ENGB_PSEAE Probable GTP-binding protein EngB OS=Pseudomonas aeruginosa (strain ATCC 15692 / DSM 22644 / CIP 104116 / JCM 14847 / LMG 12228 / 1C / PRS 101 / PAO1) OX=208964 GN=engB PE=3 SV=1	engB	Probable GTP-binding protein EngB			44.8624
VNPSC[Carbamidomethyl (C)]DDSR	Q9HT83	>tr|Q9HT83|Q9HT83_PSEAE Endo/exonuclease/phosphatase domain-containing protein OS=Pseudomonas aeruginosa (strain ATCC 15692 / DSM 22644 / CIP 104116 / JCM 14847 / LMG 12228 / 1C / PRS 101 / PAO1) OX=208964 GN=PA5488 PE=4 SV=1	PA5488	Endo/exonuclease/phosphatase domain-containing protein			29.5385														12.6791		15.5062	19.8124	40.9522					17.3667				14.6068
EIPILLSELSR	Q9HT84	>sp|Q9HT84|DGCP_PSEAE Diguanylate cyclase DgcP OS=Pseudomonas aeruginosa (strain ATCC 15692 / DSM 22644 / CIP 104116 / JCM 14847 / LMG 12228 / 1C / PRS 101 / PAO1) OX=208964 GN=dgcP PE=1 SV=1	dgcP	Diguanylate cyclase DgcP			86.1591														70.3659		30.2228	20.241	56.8309	22.9285			7.65534			29.3656	19.2892	6.67779
ALTDPLTGLPNR	Q9HT84	>sp|Q9HT84|DGCP_PSEAE Diguanylate cyclase DgcP OS=Pseudomonas aeruginosa (strain ATCC 15692 / DSM 22644 / CIP 104116 / JCM 14847 / LMG 12228 / 1C / PRS 101 / PAO1) OX=208964 GN=dgcP PE=1 SV=1	dgcP	Diguanylate cyclase DgcP			133.781														40.8609		52.0816	31.9808	30.2158	28.8022			39.1905			34.8142	26.6422	24.9577
EQAEHEQEVSGR	Q9HT84	>sp|Q9HT84|DGCP_PSEAE Diguanylate cyclase DgcP OS=Pseudomonas aeruginosa (strain ATCC 15692 / DSM 22644 / CIP 104116 / JCM 14847 / LMG 12228 / 1C / PRS 101 / PAO1) OX=208964 GN=dgcP PE=1 SV=1	dgcP	Diguanylate cyclase DgcP			95.4938														44.8399		67.0195	59.8805	46.9228	21.3127			22.7894			74.4805
KGGDAEDGRPSLLQR	Q9HT84	>sp|Q9HT84|DGCP_PSEAE Diguanylate cyclase DgcP OS=Pseudomonas aeruginosa (strain ATCC 15692 / DSM 22644 / CIP 104116 / JCM 14847 / LMG 12228 / 1C / PRS 101 / PAO1) OX=208964 GN=dgcP PE=1 SV=1	dgcP	Diguanylate cyclase DgcP			100.206														43.8241		26.1006	14.9645	34.113	39.1688			5.55952			28.1992	34.0525
TVAAIESAPAGWVGVAER	Q9HT84	>sp|Q9HT84|DGCP_PSEAE Diguanylate cyclase DgcP OS=Pseudomonas aeruginosa (strain ATCC 15692 / DSM 22644 / CIP 104116 / JCM 14847 / LMG 12228 / 1C / PRS 101 / PAO1) OX=208964 GN=dgcP PE=1 SV=1	dgcP	Diguanylate cyclase DgcP			38.3853														28.6802		22.2861		13.0874	16.1235			17.0439			15.2598	15.329
LQALMER	Q9HT84	>sp|Q9HT84|DGCP_PSEAE Diguanylate cyclase DgcP OS=Pseudomonas aeruginosa (strain ATCC 15692 / DSM 22644 / CIP 104116 / JCM 14847 / LMG 12228 / 1C / PRS 101 / PAO1) OX=208964 GN=dgcP PE=1 SV=1	dgcP	Diguanylate cyclase DgcP			147.544																66.2353			86.3603						77.1336
DFEEYLR	Q9HT84	>sp|Q9HT84|DGCP_PSEAE Diguanylate cyclase DgcP OS=Pseudomonas aeruginosa (strain ATCC 15692 / DSM 22644 / CIP 104116 / JCM 14847 / LMG 12228 / 1C / PRS 101 / PAO1) OX=208964 GN=dgcP PE=1 SV=1	dgcP	Diguanylate cyclase DgcP			79.7348														46.7729				36.9782	27.6175			34.9678				38.1178
VNSMEQDAK	Q9HT84	>sp|Q9HT84|DGCP_PSEAE Diguanylate cyclase DgcP OS=Pseudomonas aeruginosa (strain ATCC 15692 / DSM 22644 / CIP 104116 / JCM 14847 / LMG 12228 / 1C / PRS 101 / PAO1) OX=208964 GN=dgcP PE=1 SV=1	dgcP	Diguanylate cyclase DgcP			46.6831														20.8783		9.17453											23.174
YLENIEQQER	Q9HT84	>sp|Q9HT84|DGCP_PSEAE Diguanylate cyclase DgcP OS=Pseudomonas aeruginosa (strain ATCC 15692 / DSM 22644 / CIP 104116 / JCM 14847 / LMG 12228 / 1C / PRS 101 / PAO1) OX=208964 GN=dgcP PE=1 SV=1	dgcP	Diguanylate cyclase DgcP			34.8041																22.7502
AAIAAC[Carbamidomethyl (C)]PFHFK	Q9HT84	>sp|Q9HT84|DGCP_PSEAE Diguanylate cyclase DgcP OS=Pseudomonas aeruginosa (strain ATCC 15692 / DSM 22644 / CIP 104116 / JCM 14847 / LMG 12228 / 1C / PRS 101 / PAO1) OX=208964 GN=dgcP PE=1 SV=1	dgcP	Diguanylate cyclase DgcP			18.4808
LADAGLVPWPKPGELAR	Q9HT86	>tr|Q9HT86|Q9HT86_PSEAE AmpDh2 OS=Pseudomonas aeruginosa (strain ATCC 15692 / DSM 22644 / CIP 104116 / JCM 14847 / LMG 12228 / 1C / PRS 101 / PAO1) OX=208964 GN=ampDh2 PE=1 SV=1	ampDh2	AmpDh2			49.7771
FGAPIETLAR	Q9HT87	>tr|Q9HT87|Q9HT87_PSEAE Histidine kinase OS=Pseudomonas aeruginosa (strain ATCC 15692 / DSM 22644 / CIP 104116 / JCM 14847 / LMG 12228 / 1C / PRS 101 / PAO1) OX=208964 GN=PA5484 PE=1 SV=1	PA5484	Histidine kinase			141.335														77.8279		130.054		28.5588	142.889			79.5186	90.4083		102.59
TSVEEVLSGER	Q9HT87	>tr|Q9HT87|Q9HT87_PSEAE Histidine kinase OS=Pseudomonas aeruginosa (strain ATCC 15692 / DSM 22644 / CIP 104116 / JCM 14847 / LMG 12228 / 1C / PRS 101 / PAO1) OX=208964 GN=PA5484 PE=1 SV=1	PA5484	Histidine kinase			67.6496														53.2435		60.6715	26.6017	51.6006	27.1474			37.5239	42.0422
LNELQSTDAGYR	Q9HT89	>sp|Q9HT89|YID1_PSEAE Uncharacterized protein PA5481 OS=Pseudomonas aeruginosa (strain ATCC 15692 / DSM 22644 / CIP 104116 / JCM 14847 / LMG 12228 / 1C / PRS 101 / PAO1) OX=208964 GN=PA5481 PE=3 SV=1	PA5481	Uncharacterized protein PA5481			96.0483																		26.1669				44.2897
LLVAFDWDK	Q9HT89	>sp|Q9HT89|YID1_PSEAE Uncharacterized protein PA5481 OS=Pseudomonas aeruginosa (strain ATCC 15692 / DSM 22644 / CIP 104116 / JCM 14847 / LMG 12228 / 1C / PRS 101 / PAO1) OX=208964 GN=PA5481 PE=3 SV=1	PA5481	Uncharacterized protein PA5481			15.7871
WEGMYDAAK	Q9HT91	>tr|Q9HT91|Q9HT91_PSEAE Probable proton/glutamate-aspartate symporter OS=Pseudomonas aeruginosa (strain ATCC 15692 / DSM 22644 / CIP 104116 / JCM 14847 / LMG 12228 / 1C / PRS 101 / PAO1) OX=208964 GN=gltP PE=3 SV=1	gltP	Probable proton/glutamate-aspartate symporter			50.8422														30.5327		67.0646		40.0135	32.4167			45.7468	31.7491			42.8722	22.8389
MEAYGAPK	Q9HT91	>tr|Q9HT91|Q9HT91_PSEAE Probable proton/glutamate-aspartate symporter OS=Pseudomonas aeruginosa (strain ATCC 15692 / DSM 22644 / CIP 104116 / JCM 14847 / LMG 12228 / 1C / PRS 101 / PAO1) OX=208964 GN=gltP PE=3 SV=1	gltP	Probable proton/glutamate-aspartate symporter			364.34														198.904		284.891		245.184	235.759			366.639	267.63			224.463	261.358
VFQGVSETMFK	Q9HT91	>tr|Q9HT91|Q9HT91_PSEAE Probable proton/glutamate-aspartate symporter OS=Pseudomonas aeruginosa (strain ATCC 15692 / DSM 22644 / CIP 104116 / JCM 14847 / LMG 12228 / 1C / PRS 101 / PAO1) OX=208964 GN=gltP PE=3 SV=1	gltP	Probable proton/glutamate-aspartate symporter			94.1063																54.9372		21.8491				57.0187					34.5918
ELLDGIR	Q9HT96	>tr|Q9HT96|Q9HT96_PSEAE Probable metalloprotease OS=Pseudomonas aeruginosa (strain ATCC 15692 / DSM 22644 / CIP 104116 / JCM 14847 / LMG 12228 / 1C / PRS 101 / PAO1) OX=208964 GN=PA5474 PE=3 SV=1	PA5474	Probable metalloprotease			131.804		35.747												103.376		79.303	62.012	136.678	53.9469			89.0985	76.1843		59.5096	28.0244
LVVGVGFADFSC[Carbamidomethyl (C)]R	Q9HT96	>tr|Q9HT96|Q9HT96_PSEAE Probable metalloprotease OS=Pseudomonas aeruginosa (strain ATCC 15692 / DSM 22644 / CIP 104116 / JCM 14847 / LMG 12228 / 1C / PRS 101 / PAO1) OX=208964 GN=PA5474 PE=3 SV=1	PA5474	Probable metalloprotease			22.0655		6.87021																				10.0344				5.94907
WNSEVPGAVQALSAQ	Q9HT98	>tr|Q9HT98|Q9HT98_PSEAE Uncharacterized protein OS=Pseudomonas aeruginosa (strain ATCC 15692 / DSM 22644 / CIP 104116 / JCM 14847 / LMG 12228 / 1C / PRS 101 / PAO1) OX=208964 GN=PA5472 PE=4 SV=1	PA5472	Uncharacterized protein			66.3579																		18.5375				58.5072				39.1842
FINMPWNR	Q9HT98	>tr|Q9HT98|Q9HT98_PSEAE Uncharacterized protein OS=Pseudomonas aeruginosa (strain ATCC 15692 / DSM 22644 / CIP 104116 / JCM 14847 / LMG 12228 / 1C / PRS 101 / PAO1) OX=208964 GN=PA5472 PE=4 SV=1	PA5472	Uncharacterized protein			103.787			25.7821																			32.0715			17.2402	33.4178
QMAASGELR	Q9HT98	>tr|Q9HT98|Q9HT98_PSEAE Uncharacterized protein OS=Pseudomonas aeruginosa (strain ATCC 15692 / DSM 22644 / CIP 104116 / JCM 14847 / LMG 12228 / 1C / PRS 101 / PAO1) OX=208964 GN=PA5472 PE=4 SV=1	PA5472	Uncharacterized protein			143.537																						69.7027				75.5608
IAQPTDC[Carbamidomethyl (C)]R	Q9HTA6	>tr|Q9HTA6|Q9HTA6_PSEAE DUF4105 domain-containing protein OS=Pseudomonas aeruginosa (strain ATCC 15692 / DSM 22644 / CIP 104116 / JCM 14847 / LMG 12228 / 1C / PRS 101 / PAO1) OX=208964 GN=PA5464 PE=4 SV=1	PA5464	DUF4105 domain-containing protein			45.8515																		27.2143
SPDVYELSNPR	Q9HTA6	>tr|Q9HTA6|Q9HTA6_PSEAE DUF4105 domain-containing protein OS=Pseudomonas aeruginosa (strain ATCC 15692 / DSM 22644 / CIP 104116 / JCM 14847 / LMG 12228 / 1C / PRS 101 / PAO1) OX=208964 GN=PA5464 PE=4 SV=1	PA5464	DUF4105 domain-containing protein			70.9022																		53.2061
LKLDAPGLDPAQR	Q9HTA6	>tr|Q9HTA6|Q9HTA6_PSEAE DUF4105 domain-containing protein OS=Pseudomonas aeruginosa (strain ATCC 15692 / DSM 22644 / CIP 104116 / JCM 14847 / LMG 12228 / 1C / PRS 101 / PAO1) OX=208964 GN=PA5464 PE=4 SV=1	PA5464	DUF4105 domain-containing protein			26.9849
LSDDLDREVR	Q9HTA6	>tr|Q9HTA6|Q9HTA6_PSEAE DUF4105 domain-containing protein OS=Pseudomonas aeruginosa (strain ATCC 15692 / DSM 22644 / CIP 104116 / JCM 14847 / LMG 12228 / 1C / PRS 101 / PAO1) OX=208964 GN=PA5464 PE=4 SV=1	PA5464	DUF4105 domain-containing protein			24.4552
LVQDAGLVIEHR	Q9HTB3	>tr|Q9HTB3|Q9HTB3_PSEAE Uncharacterized protein OS=Pseudomonas aeruginosa (strain ATCC 15692 / DSM 22644 / CIP 104116 / JCM 14847 / LMG 12228 / 1C / PRS 101 / PAO1) OX=208964 GN=PA5457 PE=4 SV=1	PA5457	Uncharacterized protein			75.8198																		25.3588				52.8944
DYPVLSVPAPVWDR	Q9HTB4	>tr|Q9HTB4|Q9HTB4_PSEAE Uncharacterized protein OS=Pseudomonas aeruginosa (strain ATCC 15692 / DSM 22644 / CIP 104116 / JCM 14847 / LMG 12228 / 1C / PRS 101 / PAO1) OX=208964 GN=PA5456 PE=4 SV=1	PA5456	Uncharacterized protein			95.7149														79.5266		56.6173	41.5375	82.7604				25.9224	58.9276		33.0528
AITHSSFTVDVVR	Q9HTB4	>tr|Q9HTB4|Q9HTB4_PSEAE Uncharacterized protein OS=Pseudomonas aeruginosa (strain ATCC 15692 / DSM 22644 / CIP 104116 / JCM 14847 / LMG 12228 / 1C / PRS 101 / PAO1) OX=208964 GN=PA5456 PE=4 SV=1	PA5456	Uncharacterized protein			118.071																53.1177						52.6333	45.4855		56.6802
DEPDATLVLK	Q9HTB4	>tr|Q9HTB4|Q9HTB4_PSEAE Uncharacterized protein OS=Pseudomonas aeruginosa (strain ATCC 15692 / DSM 22644 / CIP 104116 / JCM 14847 / LMG 12228 / 1C / PRS 101 / PAO1) OX=208964 GN=PA5456 PE=4 SV=1	PA5456	Uncharacterized protein			36.7054														12.356		19.4511	35.7965	55.4774				20.6438	23.3992
LDGLLVDSR	Q9HTB4	>tr|Q9HTB4|Q9HTB4_PSEAE Uncharacterized protein OS=Pseudomonas aeruginosa (strain ATCC 15692 / DSM 22644 / CIP 104116 / JCM 14847 / LMG 12228 / 1C / PRS 101 / PAO1) OX=208964 GN=PA5456 PE=4 SV=1	PA5456	Uncharacterized protein			154.22														80.1913				123.002							56.5572
YITDWESLC[Carbamidomethyl (C)]R	Q9HTB4	>tr|Q9HTB4|Q9HTB4_PSEAE Uncharacterized protein OS=Pseudomonas aeruginosa (strain ATCC 15692 / DSM 22644 / CIP 104116 / JCM 14847 / LMG 12228 / 1C / PRS 101 / PAO1) OX=208964 GN=PA5456 PE=4 SV=1	PA5456	Uncharacterized protein			46.9684																						21.9055
SSQEPAAWPQDSR	Q9HTB5	>tr|Q9HTB5|Q9HTB5_PSEAE Uncharacterized protein OS=Pseudomonas aeruginosa (strain ATCC 15692 / DSM 22644 / CIP 104116 / JCM 14847 / LMG 12228 / 1C / PRS 101 / PAO1) OX=208964 GN=PA5455 PE=4 SV=1	PA5455	Uncharacterized protein			18.519																		17.7073	8.81476						10.6814		10.9079
MNFILYSDINER	Q9HTB5	>tr|Q9HTB5|Q9HTB5_PSEAE Uncharacterized protein OS=Pseudomonas aeruginosa (strain ATCC 15692 / DSM 22644 / CIP 104116 / JCM 14847 / LMG 12228 / 1C / PRS 101 / PAO1) OX=208964 GN=PA5455 PE=4 SV=1	PA5455	Uncharacterized protein			44.1606																21.6364			8.88749						27.6488
LYGAASYYVNASR	Q9HTB5	>tr|Q9HTB5|Q9HTB5_PSEAE Uncharacterized protein OS=Pseudomonas aeruginosa (strain ATCC 15692 / DSM 22644 / CIP 104116 / JCM 14847 / LMG 12228 / 1C / PRS 101 / PAO1) OX=208964 GN=PA5455 PE=4 SV=1	PA5455	Uncharacterized protein			29.3529
AILSDWESR	Q9HTB6	>sp|Q9HTB6|RMD_PSEAE GDP-6-deoxy-D-mannose reductase OS=Pseudomonas aeruginosa (strain ATCC 15692 / DSM 22644 / CIP 104116 / JCM 14847 / LMG 12228 / 1C / PRS 101 / PAO1) OX=208964 GN=rmd PE=1 SV=1	rmd	GDP-6-deoxy-D-mannose reductase			169.35																67.3483	52.5582	81.7375	44.2369			58.0657	51.5959		41.7189
DSFVIASAAR	Q9HTB6	>sp|Q9HTB6|RMD_PSEAE GDP-6-deoxy-D-mannose reductase OS=Pseudomonas aeruginosa (strain ATCC 15692 / DSM 22644 / CIP 104116 / JCM 14847 / LMG 12228 / 1C / PRS 101 / PAO1) OX=208964 GN=rmd PE=1 SV=1	rmd	GDP-6-deoxy-D-mannose reductase			272.72														98.124		118.606	101.805	104.224	80.0242				99.549		91.6231		57.8063
LEVGDIDVSR	Q9HTB6	>sp|Q9HTB6|RMD_PSEAE GDP-6-deoxy-D-mannose reductase OS=Pseudomonas aeruginosa (strain ATCC 15692 / DSM 22644 / CIP 104116 / JCM 14847 / LMG 12228 / 1C / PRS 101 / PAO1) OX=208964 GN=rmd PE=1 SV=1	rmd	GDP-6-deoxy-D-mannose reductase			141.346														80.6577		104.155	92.2963	90.2184	52.7668			87.3531	65.845		61.9316		32.8411
LFVTGLSGFVGK	Q9HTB6	>sp|Q9HTB6|RMD_PSEAE GDP-6-deoxy-D-mannose reductase OS=Pseudomonas aeruginosa (strain ATCC 15692 / DSM 22644 / CIP 104116 / JCM 14847 / LMG 12228 / 1C / PRS 101 / PAO1) OX=208964 GN=rmd PE=1 SV=1	rmd	GDP-6-deoxy-D-mannose reductase			53.0436																7.1583			8.37824			14.6112			14.8157		10.6578
FVEKPDEETAR	Q9HTB7	>tr|Q9HTB7|Q9HTB7_PSEAE Mannose-1-phosphate guanylyltransferase OS=Pseudomonas aeruginosa (strain ATCC 15692 / DSM 22644 / CIP 104116 / JCM 14847 / LMG 12228 / 1C / PRS 101 / PAO1) OX=208964 GN=wbpW PE=3 SV=1	wbpW	Mannose-1-phosphate guanylyltransferase			326.266																	271.32	170.302				158.919			209.871		73.1573
NTFVQSDGR	Q9HTB7	>tr|Q9HTB7|Q9HTB7_PSEAE Mannose-1-phosphate guanylyltransferase OS=Pseudomonas aeruginosa (strain ATCC 15692 / DSM 22644 / CIP 104116 / JCM 14847 / LMG 12228 / 1C / PRS 101 / PAO1) OX=208964 GN=wbpW PE=3 SV=1	wbpW	Mannose-1-phosphate guanylyltransferase			171.713		58.289															70.0407	77.0391				107.999			75.3293
MLIPVVLSGGAGTR	Q9HTB7	>tr|Q9HTB7|Q9HTB7_PSEAE Mannose-1-phosphate guanylyltransferase OS=Pseudomonas aeruginosa (strain ATCC 15692 / DSM 22644 / CIP 104116 / JCM 14847 / LMG 12228 / 1C / PRS 101 / PAO1) OX=208964 GN=wbpW PE=3 SV=1	wbpW	Mannose-1-phosphate guanylyltransferase			80.7628																						22.624					41.1616
LVNSNESTYIPAGHR	Q9HTB7	>tr|Q9HTB7|Q9HTB7_PSEAE Mannose-1-phosphate guanylyltransferase OS=Pseudomonas aeruginosa (strain ATCC 15692 / DSM 22644 / CIP 104116 / JCM 14847 / LMG 12228 / 1C / PRS 101 / PAO1) OX=208964 GN=wbpW PE=3 SV=1	wbpW	Mannose-1-phosphate guanylyltransferase			161.233																	40.3991	72.648							43.7228
YAELNKPFWR	Q9HTC1	>tr|Q9HTC1|Q9HTC1_PSEAE Uncharacterized protein OS=Pseudomonas aeruginosa (strain ATCC 15692 / DSM 22644 / CIP 104116 / JCM 14847 / LMG 12228 / 1C / PRS 101 / PAO1) OX=208964 GN=PA5446 PE=4 SV=1	PA5446	Uncharacterized protein			42.0813																									27.019
FASGSSITLSPR	Q9HTC2	>tr|Q9HTC2|Q9HTC2_PSEAE Probable coenzyme A transferase OS=Pseudomonas aeruginosa (strain ATCC 15692 / DSM 22644 / CIP 104116 / JCM 14847 / LMG 12228 / 1C / PRS 101 / PAO1) OX=208964 GN=PA5445 PE=1 SV=1	PA5445	Probable coenzyme A transferase			340.173																394.133	259.435					521.251
NADVFGNLER	Q9HTC2	>tr|Q9HTC2|Q9HTC2_PSEAE Probable coenzyme A transferase OS=Pseudomonas aeruginosa (strain ATCC 15692 / DSM 22644 / CIP 104116 / JCM 14847 / LMG 12228 / 1C / PRS 101 / PAO1) OX=208964 GN=PA5445 PE=1 SV=1	PA5445	Probable coenzyme A transferase			144.212														101.086		146.385	93.4869	123.297				112.267	126.013
ISLMTGASLGNDLDK	Q9HTC2	>tr|Q9HTC2|Q9HTC2_PSEAE Probable coenzyme A transferase OS=Pseudomonas aeruginosa (strain ATCC 15692 / DSM 22644 / CIP 104116 / JCM 14847 / LMG 12228 / 1C / PRS 101 / PAO1) OX=208964 GN=PA5445 PE=1 SV=1	PA5445	Probable coenzyme A transferase			41.0482														29.839		46.7689		34.5361
QLTEAGVLAR	Q9HTC2	>tr|Q9HTC2|Q9HTC2_PSEAE Probable coenzyme A transferase OS=Pseudomonas aeruginosa (strain ATCC 15692 / DSM 22644 / CIP 104116 / JCM 14847 / LMG 12228 / 1C / PRS 101 / PAO1) OX=208964 GN=PA5445 PE=1 SV=1	PA5445	Probable coenzyme A transferase			65.0149														60.3966		143.816	96.3192						52.7707
GQLQLALALNYER	Q9HTC5	>tr|Q9HTC5|Q9HTC5_PSEAE Uncharacterized protein OS=Pseudomonas aeruginosa (strain ATCC 15692 / DSM 22644 / CIP 104116 / JCM 14847 / LMG 12228 / 1C / PRS 101 / PAO1) OX=208964 GN=PA5441 PE=4 SV=1	PA5441	Uncharacterized protein			33.9447														19.5196
GLMDTLESLAHR	Q9HTC6	>tr|Q9HTC6|Q9HTC6_PSEAE Probable peptidase OS=Pseudomonas aeruginosa (strain ATCC 15692 / DSM 22644 / CIP 104116 / JCM 14847 / LMG 12228 / 1C / PRS 101 / PAO1) OX=208964 GN=PA5440 PE=4 SV=1	PA5440	Probable peptidase			4.43678																						2.62032
SALDNAAFLALAER	Q9HTC7	>tr|Q9HTC7|Q9HTC7_PSEAE Glucose-6-phosphate 1-dehydrogenase OS=Pseudomonas aeruginosa (strain ATCC 15692 / DSM 22644 / CIP 104116 / JCM 14847 / LMG 12228 / 1C / PRS 101 / PAO1) OX=208964 GN=zwf PE=3 SV=1	zwf	Glucose-6-phosphate 1-dehydrogenase			70.2768																30.7455									30.4999
LDYLAMDASQSADFGR	Q9HTC7	>tr|Q9HTC7|Q9HTC7_PSEAE Glucose-6-phosphate 1-dehydrogenase OS=Pseudomonas aeruginosa (strain ATCC 15692 / DSM 22644 / CIP 104116 / JCM 14847 / LMG 12228 / 1C / PRS 101 / PAO1) OX=208964 GN=zwf PE=3 SV=1	zwf	Glucose-6-phosphate 1-dehydrogenase			17.4798																10.8207
VLQALKPISGLDVQDK	Q9HTC7	>tr|Q9HTC7|Q9HTC7_PSEAE Glucose-6-phosphate 1-dehydrogenase OS=Pseudomonas aeruginosa (strain ATCC 15692 / DSM 22644 / CIP 104116 / JCM 14847 / LMG 12228 / 1C / PRS 101 / PAO1) OX=208964 GN=zwf PE=3 SV=1	zwf	Glucose-6-phosphate 1-dehydrogenase			19.7525
ETVQNLMALR	Q9HTC7	>tr|Q9HTC7|Q9HTC7_PSEAE Glucose-6-phosphate 1-dehydrogenase OS=Pseudomonas aeruginosa (strain ATCC 15692 / DSM 22644 / CIP 104116 / JCM 14847 / LMG 12228 / 1C / PRS 101 / PAO1) OX=208964 GN=zwf PE=3 SV=1	zwf	Glucose-6-phosphate 1-dehydrogenase			93.7514																58.2618
ELPVEELPLYR	Q9HTC9	>tr|Q9HTC9|Q9HTC9_PSEAE Probable transcriptional regulator OS=Pseudomonas aeruginosa (strain ATCC 15692 / DSM 22644 / CIP 104116 / JCM 14847 / LMG 12228 / 1C / PRS 101 / PAO1) OX=208964 GN=PA5437 PE=3 SV=1	PA5437	Probable transcriptional regulator			336.498														92.8082		99.2546		84.0919				97.0762	96.5203		113.724
ALISQLAGR	Q9HTC9	>tr|Q9HTC9|Q9HTC9_PSEAE Probable transcriptional regulator OS=Pseudomonas aeruginosa (strain ATCC 15692 / DSM 22644 / CIP 104116 / JCM 14847 / LMG 12228 / 1C / PRS 101 / PAO1) OX=208964 GN=PA5437 PE=3 SV=1	PA5437	Probable transcriptional regulator			495.64																									272.063
AAEEMALTQPAVSLQIR	Q9HTC9	>tr|Q9HTC9|Q9HTC9_PSEAE Probable transcriptional regulator OS=Pseudomonas aeruginosa (strain ATCC 15692 / DSM 22644 / CIP 104116 / JCM 14847 / LMG 12228 / 1C / PRS 101 / PAO1) OX=208964 GN=PA5437 PE=3 SV=1	PA5437	Probable transcriptional regulator			28.1841														15.9431		13.397		12.807					5.39997		7.33883
VQVEHTITEEITGIDVVR	Q9HTD0	>tr|Q9HTD0|Q9HTD0_PSEAE Biotin carboxylase OS=Pseudomonas aeruginosa (strain ATCC 15692 / DSM 22644 / CIP 104116 / JCM 14847 / LMG 12228 / 1C / PRS 101 / PAO1) OX=208964 GN=PA5436 PE=4 SV=1	PA5436	Biotin carboxylase			92.6113														93.8663		17.3431						19.6254			19.6132
[Acetyl (Protein N-term)]SNTIQAK	Q9HTD1	>tr|Q9HTD1|Q9HTD1_PSEAE Probable transcarboxylase subunit OS=Pseudomonas aeruginosa (strain ATCC 15692 / DSM 22644 / CIP 104116 / JCM 14847 / LMG 12228 / 1C / PRS 101 / PAO1) OX=208964 GN=PA5435 PE=4 SV=1	PA5435	Probable transcarboxylase subunit			51.1277	7.35504	13.0894	45.3225		17.7778	20.9023		33.2843	31.1064	11.9573	16.8634	8.5863	11.594	45.2318		40.8996		30.537	25.9431				53.2032			56.4449	34.2613			42.252	19.0383	8.17894	31.2997
SEEDVLTYAMFPDIGRK	Q9HTD1	>tr|Q9HTD1|Q9HTD1_PSEAE Probable transcarboxylase subunit OS=Pseudomonas aeruginosa (strain ATCC 15692 / DSM 22644 / CIP 104116 / JCM 14847 / LMG 12228 / 1C / PRS 101 / PAO1) OX=208964 GN=PA5435 PE=4 SV=1	PA5435	Probable transcarboxylase subunit			28.8772														8.40204		6.88579		2.40922				9.79705	4.2461		10.1638					19.9216
AGQAVLITEAMK	Q9HTD1	>tr|Q9HTD1|Q9HTD1_PSEAE Probable transcarboxylase subunit OS=Pseudomonas aeruginosa (strain ATCC 15692 / DSM 22644 / CIP 104116 / JCM 14847 / LMG 12228 / 1C / PRS 101 / PAO1) OX=208964 GN=PA5435 PE=4 SV=1	PA5435	Probable transcarboxylase subunit			69.2665
AVGLLSYLR	Q9HTD3	>tr|Q9HTD3|Q9HTD3_PSEAE N-acetyltransferase domain-containing protein OS=Pseudomonas aeruginosa (strain ATCC 15692 / DSM 22644 / CIP 104116 / JCM 14847 / LMG 12228 / 1C / PRS 101 / PAO1) OX=208964 GN=PA5433 PE=4 SV=1	PA5433	N-acetyltransferase domain-containing protein			61.2721																8.06325						21.4863		6.21429	9.34525		8.31985		7.18521
WLDPSNFDAEGR	Q9HTD3	>tr|Q9HTD3|Q9HTD3_PSEAE N-acetyltransferase domain-containing protein OS=Pseudomonas aeruginosa (strain ATCC 15692 / DSM 22644 / CIP 104116 / JCM 14847 / LMG 12228 / 1C / PRS 101 / PAO1) OX=208964 GN=PA5433 PE=4 SV=1	PA5433	N-acetyltransferase domain-containing protein			26.5693			13.8908											21.5899		13.3811		19.5934				32.8303			15.3002
LGFTYEGTFR	Q9HTD3	>tr|Q9HTD3|Q9HTD3_PSEAE N-acetyltransferase domain-containing protein OS=Pseudomonas aeruginosa (strain ATCC 15692 / DSM 22644 / CIP 104116 / JCM 14847 / LMG 12228 / 1C / PRS 101 / PAO1) OX=208964 GN=PA5433 PE=4 SV=1	PA5433	N-acetyltransferase domain-containing protein			58.4544								63.515								32.2235													55.1312
TEIAAATSDATWQR	Q9HTD4	>tr|Q9HTD4|Q9HTD4_PSEAE Probable acetyltransferase OS=Pseudomonas aeruginosa (strain ATCC 15692 / DSM 22644 / CIP 104116 / JCM 14847 / LMG 12228 / 1C / PRS 101 / PAO1) OX=208964 GN=PA5432 PE=4 SV=1	PA5432	Probable acetyltransferase			38.2889														20.8734			17.7752	19.0784
LSGVPLSHYPK	Q9HTD7	>sp|Q9HTD7|ASPA_PSEAE Aspartate ammonia-lyase OS=Pseudomonas aeruginosa (strain ATCC 15692 / DSM 22644 / CIP 104116 / JCM 14847 / LMG 12228 / 1C / PRS 101 / PAO1) OX=208964 GN=aspA PE=3 SV=1	aspA	Aspartate ammonia-lyase			37.8088																										5.41379
SVVEQLGQVVR	Q9HTD8	>tr|Q9HTD8|Q9HTD8_PSEAE Probable transcriptional regulator OS=Pseudomonas aeruginosa (strain ATCC 15692 / DSM 22644 / CIP 104116 / JCM 14847 / LMG 12228 / 1C / PRS 101 / PAO1) OX=208964 GN=PA5428 PE=3 SV=1	PA5428	Probable transcriptional regulator			116.11																27.4671		42.2404				23.7769	22.8244
LIATNVGEAVHSLR	Q9HTD8	>tr|Q9HTD8|Q9HTD8_PSEAE Probable transcriptional regulator OS=Pseudomonas aeruginosa (strain ATCC 15692 / DSM 22644 / CIP 104116 / JCM 14847 / LMG 12228 / 1C / PRS 101 / PAO1) OX=208964 GN=PA5428 PE=3 SV=1	PA5428	Probable transcriptional regulator			96.0179																27.5288		10.8418				113.068	26.4887
SLEDALGLTLVNR	Q9HTD8	>tr|Q9HTD8|Q9HTD8_PSEAE Probable transcriptional regulator OS=Pseudomonas aeruginosa (strain ATCC 15692 / DSM 22644 / CIP 104116 / JCM 14847 / LMG 12228 / 1C / PRS 101 / PAO1) OX=208964 GN=PA5428 PE=3 SV=1	PA5428	Probable transcriptional regulator			43.3592																31.5113		21.1815				26.3854	20.3734
SESFGVQIWSEPLK	Q9HTE2	>tr|Q9HTE2|Q9HTE2_PSEAE Putative glucose-6-phosphate 1-epimerase OS=Pseudomonas aeruginosa (strain ATCC 15692 / DSM 22644 / CIP 104116 / JCM 14847 / LMG 12228 / 1C / PRS 101 / PAO1) OX=208964 GN=PA5422 PE=3 SV=1	PA5422	Putative glucose-6-phosphate 1-epimerase			54.6269														76.1368		63.1056	25.9387	26.4966	55.6883			32.3417	23.6801		45.7642
QIDHGVILR	Q9HTE3	>sp|Q9HTE3|FADH_PSEAE Glutathione-independent formaldehyde dehydrogenase OS=Pseudomonas aeruginosa (strain ATCC 15692 / DSM 22644 / CIP 104116 / JCM 14847 / LMG 12228 / 1C / PRS 101 / PAO1) OX=208964 GN=fdhA PE=3 SV=1	fdhA	Glutathione-independent formaldehyde dehydrogenase			15.4485		18.6853												16.7006			17.2748	12.7737	14.6159				15.4202	10.5404	6.70305				13.2604
EAVGLLDASTLGK	Q9HTE6	>tr|Q9HTE6|Q9HTE6_PSEAE Sarcosine oxidase alpha subunit OS=Pseudomonas aeruginosa (strain ATCC 15692 / DSM 22644 / CIP 104116 / JCM 14847 / LMG 12228 / 1C / PRS 101 / PAO1) OX=208964 GN=soxA PE=3 SV=1	soxA	Sarcosine oxidase alpha subunit			34.4255		26.9795												273.447		76.8336		386.41											33.2185
RGEDMHAAVAR	Q9HTE6	>tr|Q9HTE6|Q9HTE6_PSEAE Sarcosine oxidase alpha subunit OS=Pseudomonas aeruginosa (strain ATCC 15692 / DSM 22644 / CIP 104116 / JCM 14847 / LMG 12228 / 1C / PRS 101 / PAO1) OX=208964 GN=soxA PE=3 SV=1	soxA	Sarcosine oxidase alpha subunit			107.323		51.2608												111.725		53.0952		104.794	52.5342				65.5919						5.5808
EEILAFVPGEGLQK	Q9HTE6	>tr|Q9HTE6|Q9HTE6_PSEAE Sarcosine oxidase alpha subunit OS=Pseudomonas aeruginosa (strain ATCC 15692 / DSM 22644 / CIP 104116 / JCM 14847 / LMG 12228 / 1C / PRS 101 / PAO1) OX=208964 GN=soxA PE=3 SV=1	soxA	Sarcosine oxidase alpha subunit			23.3663		10.9754												29.0261		23.5291		35.288	27.6553				20.2836						8.93559
VMQAQGSGLTNK	Q9HTE9	>sp|Q9HTE9|GLYA1_PSEAE Serine hydroxymethyltransferase 1 OS=Pseudomonas aeruginosa (strain ATCC 15692 / DSM 22644 / CIP 104116 / JCM 14847 / LMG 12228 / 1C / PRS 101 / PAO1) OX=208964 GN=glyA1 PE=3 SV=1	glyA1	Serine hydroxymethyltransferase 1			159.099		27.9397	58.0935													42.703	42.7559		33.5733			91.2599			34.0311
NAYQPPGGPGEGDPGLLR	Q9HTF2	>tr|Q9HTF2|Q9HTF2_PSEAE Uncharacterized protein OS=Pseudomonas aeruginosa (strain ATCC 15692 / DSM 22644 / CIP 104116 / JCM 14847 / LMG 12228 / 1C / PRS 101 / PAO1) OX=208964 GN=PA5412 PE=4 SV=1	PA5412	Uncharacterized protein			3.05696																		3.20297				5.40613
LVIENNR	Q9HTF4	>tr|Q9HTF4|Q9HTF4_PSEAE GbcA OS=Pseudomonas aeruginosa (strain ATCC 15692 / DSM 22644 / CIP 104116 / JCM 14847 / LMG 12228 / 1C / PRS 101 / PAO1) OX=208964 GN=gbcA PE=4 SV=1	gbcA	GbcA			208.111														81.8361			112.166	72.5462				67.7217
GINSDAYQPGPYSK	Q9HTF4	>tr|Q9HTF4|Q9HTF4_PSEAE GbcA OS=Pseudomonas aeruginosa (strain ATCC 15692 / DSM 22644 / CIP 104116 / JCM 14847 / LMG 12228 / 1C / PRS 101 / PAO1) OX=208964 GN=gbcA PE=4 SV=1	gbcA	GbcA			15.0634														27.6812			11.7267	12.8119					8.55965
TLLEWDDVTDPR	Q9HTF4	>tr|Q9HTF4|Q9HTF4_PSEAE GbcA OS=Pseudomonas aeruginosa (strain ATCC 15692 / DSM 22644 / CIP 104116 / JCM 14847 / LMG 12228 / 1C / PRS 101 / PAO1) OX=208964 GN=gbcA PE=4 SV=1	gbcA	GbcA			14.5595														33.3224				37.1932					15.9239
VAVQTTIR	Q9HTF4	>tr|Q9HTF4|Q9HTF4_PSEAE GbcA OS=Pseudomonas aeruginosa (strain ATCC 15692 / DSM 22644 / CIP 104116 / JCM 14847 / LMG 12228 / 1C / PRS 101 / PAO1) OX=208964 GN=gbcA PE=4 SV=1	gbcA	GbcA			100.026																	61.6508					92.1958
SYHYC[Carbamidomethyl (C)]SQGK	Q9HTG0	>tr|Q9HTG0|Q9HTG0_PSEAE Uncharacterized protein OS=Pseudomonas aeruginosa (strain ATCC 15692 / DSM 22644 / CIP 104116 / JCM 14847 / LMG 12228 / 1C / PRS 101 / PAO1) OX=208964 GN=PA5404 PE=4 SV=1	PA5404	Uncharacterized protein			12.595
LASDGFVLSWSSR	Q9HTG2	>tr|Q9HTG2|Q9HTG2_PSEAE Uncharacterized protein OS=Pseudomonas aeruginosa (strain ATCC 15692 / DSM 22644 / CIP 104116 / JCM 14847 / LMG 12228 / 1C / PRS 101 / PAO1) OX=208964 GN=PA5402 PE=4 SV=1	PA5402	Uncharacterized protein			92.0943																	37.1733					89.3611			67.7892
VLSTAHAEVYATDGGMTTER	Q9HTG6	>tr|Q9HTG6|Q9HTG6_PSEAE DgcA, Dimethylglycine catabolism OS=Pseudomonas aeruginosa (strain ATCC 15692 / DSM 22644 / CIP 104116 / JCM 14847 / LMG 12228 / 1C / PRS 101 / PAO1) OX=208964 GN=dgcA PE=3 SV=1	dgcA	DgcA, Dimethylglycine catabolism			15.8437														15.2882		8.94758	16.058	15.172	8.18903			2.2159	11.8274
INLEEGTAEVR	Q9HTG7	>tr|Q9HTG7|Q9HTG7_PSEAE V4R domain-containing protein OS=Pseudomonas aeruginosa (strain ATCC 15692 / DSM 22644 / CIP 104116 / JCM 14847 / LMG 12228 / 1C / PRS 101 / PAO1) OX=208964 GN=PA5397 PE=4 SV=1	PA5397	V4R domain-containing protein			68.9957	27.2583													65.6723		59.5646			42.9359			58.0559
DTHMELR	Q9HTH0	>sp|Q9HTH0|CLSA_PSEAE Cardiolipin synthase A OS=Pseudomonas aeruginosa (strain ATCC 15692 / DSM 22644 / CIP 104116 / JCM 14847 / LMG 12228 / 1C / PRS 101 / PAO1) OX=208964 GN=clsA PE=3 SV=1	clsA	Cardiolipin synthase A			239.431																110.802		107.754				91.5135					44.3981
TPTLANNR	Q9HTH0	>sp|Q9HTH0|CLSA_PSEAE Cardiolipin synthase A OS=Pseudomonas aeruginosa (strain ATCC 15692 / DSM 22644 / CIP 104116 / JCM 14847 / LMG 12228 / 1C / PRS 101 / PAO1) OX=208964 GN=clsA PE=3 SV=1	clsA	Cardiolipin synthase A			264.941																		170.875				136.355	94.3287		106.834		104.028
NLSFTLEMENK	Q9HTI6	>tr|Q9HTI6|Q9HTI6_PSEAE OpuAC domain-containing protein OS=Pseudomonas aeruginosa (strain ATCC 15692 / DSM 22644 / CIP 104116 / JCM 14847 / LMG 12228 / 1C / PRS 101 / PAO1) OX=208964 GN=PA5378 PE=4 SV=1	PA5378	OpuAC domain-containing protein			63.9187			15.659			19.6522								39.7563		34.9734	24.8613	11.5858				26.7595		33.6497	30.1108	22.7396
YLEGGDDFFGPNYGGATIYTNVR	Q9HTI6	>tr|Q9HTI6|Q9HTI6_PSEAE OpuAC domain-containing protein OS=Pseudomonas aeruginosa (strain ATCC 15692 / DSM 22644 / CIP 104116 / JCM 14847 / LMG 12228 / 1C / PRS 101 / PAO1) OX=208964 GN=PA5378 PE=4 SV=1	PA5378	OpuAC domain-containing protein			27.2449														20.8926		10.4957		8.01164	17.2472			12.6368
FADVGWTDITVTTAVTR	Q9HTI6	>tr|Q9HTI6|Q9HTI6_PSEAE OpuAC domain-containing protein OS=Pseudomonas aeruginosa (strain ATCC 15692 / DSM 22644 / CIP 104116 / JCM 14847 / LMG 12228 / 1C / PRS 101 / PAO1) OX=208964 GN=PA5378 PE=4 SV=1	PA5378	OpuAC domain-containing protein			24.6966														7.45307		7.59918									11.8914
IAMVFQK	Q9HTI8	>tr|Q9HTI8|Q9HTI8_PSEAE Probable ATP-binding component of ABC transporter OS=Pseudomonas aeruginosa (strain ATCC 15692 / DSM 22644 / CIP 104116 / JCM 14847 / LMG 12228 / 1C / PRS 101 / PAO1) OX=208964 GN=PA5376 PE=4 SV=1	PA5376	Probable ATP-binding component of ABC transporter			117.54																57.8625	34.2195					63.6534	49.3189		28.0727				18.6666
GLDQC[Carbamidomethyl (C)]IR	Q9HTI8	>tr|Q9HTI8|Q9HTI8_PSEAE Probable ATP-binding component of ABC transporter OS=Pseudomonas aeruginosa (strain ATCC 15692 / DSM 22644 / CIP 104116 / JCM 14847 / LMG 12228 / 1C / PRS 101 / PAO1) OX=208964 GN=PA5376 PE=4 SV=1	PA5376	Probable ATP-binding component of ABC transporter			100.633														120.925			186.682	315.306					207.538
VGMQPIR	Q9HTJ0	>sp|Q9HTJ0|BETI_PSEAE HTH-type transcriptional regulator BetI OS=Pseudomonas aeruginosa (strain ATCC 15692 / DSM 22644 / CIP 104116 / JCM 14847 / LMG 12228 / 1C / PRS 101 / PAO1) OX=208964 GN=betI PE=3 SV=1	betI	HTH-type transcriptional regulator BetI			217.921			520.531				726.243					598.047			472.397				479.275			407.92			324.257	461.733
AALYDDSPR	Q9HTJ0	>sp|Q9HTJ0|BETI_PSEAE HTH-type transcriptional regulator BetI OS=Pseudomonas aeruginosa (strain ATCC 15692 / DSM 22644 / CIP 104116 / JCM 14847 / LMG 12228 / 1C / PRS 101 / PAO1) OX=208964 GN=betI PE=3 SV=1	betI	HTH-type transcriptional regulator BetI			251.446														130.643				161.869	79.8265			98.2876			103.133	75.191
NGLLEATMR	Q9HTJ0	>sp|Q9HTJ0|BETI_PSEAE HTH-type transcriptional regulator BetI OS=Pseudomonas aeruginosa (strain ATCC 15692 / DSM 22644 / CIP 104116 / JCM 14847 / LMG 12228 / 1C / PRS 101 / PAO1) OX=208964 GN=betI PE=3 SV=1	betI	HTH-type transcriptional regulator BetI			124.752																		70.3404				59.4582			66.7898
QLSADDAR	Q9HTJ0	>sp|Q9HTJ0|BETI_PSEAE HTH-type transcriptional regulator BetI OS=Pseudomonas aeruginosa (strain ATCC 15692 / DSM 22644 / CIP 104116 / JCM 14847 / LMG 12228 / 1C / PRS 101 / PAO1) OX=208964 GN=betI PE=3 SV=1	betI	HTH-type transcriptional regulator BetI			591.462														393.815				540.86							218.133
LYSNLC[Carbamidomethyl (C)]YQFR	Q9HTJ0	>sp|Q9HTJ0|BETI_PSEAE HTH-type transcriptional regulator BetI OS=Pseudomonas aeruginosa (strain ATCC 15692 / DSM 22644 / CIP 104116 / JCM 14847 / LMG 12228 / 1C / PRS 101 / PAO1) OX=208964 GN=betI PE=3 SV=1	betI	HTH-type transcriptional regulator BetI			74.8321			18.8068																							38.9952
AIGVSYLVGNGDNPVTAHAR	Q9HTJ2	>sp|Q9HTJ2|BETA_PSEAE Oxygen-dependent choline dehydrogenase OS=Pseudomonas aeruginosa (strain ATCC 15692 / DSM 22644 / CIP 104116 / JCM 14847 / LMG 12228 / 1C / PRS 101 / PAO1) OX=208964 GN=betA PE=3 SV=1	betA	Oxygen-dependent choline dehydrogenase			111.345		18.9507	38.3105											25.543		51.3927	28.6803		37.3219			82.1675	34.1074	28.371	31.1002	26.7814
GVQEHGFQAHMGSMR	Q9HTJ2	>sp|Q9HTJ2|BETA_PSEAE Oxygen-dependent choline dehydrogenase OS=Pseudomonas aeruginosa (strain ATCC 15692 / DSM 22644 / CIP 104116 / JCM 14847 / LMG 12228 / 1C / PRS 101 / PAO1) OX=208964 GN=betA PE=3 SV=1	betA	Oxygen-dependent choline dehydrogenase			100.61														94.6874		57.3162		54.5781	44.1253			25.6164	34.4903		58.6611	24.7903
VHGMEGLR	Q9HTJ2	>sp|Q9HTJ2|BETA_PSEAE Oxygen-dependent choline dehydrogenase OS=Pseudomonas aeruginosa (strain ATCC 15692 / DSM 22644 / CIP 104116 / JCM 14847 / LMG 12228 / 1C / PRS 101 / PAO1) OX=208964 GN=betA PE=3 SV=1	betA	Oxygen-dependent choline dehydrogenase			41.7252																17.2967			37.2355						52.2173
PSANAPEAPAQRPLTR	Q9HTJ4	>tr|Q9HTJ4|Q9HTJ4_PSEAE Probable major facilitator superfamily (MFS) transporter OS=Pseudomonas aeruginosa (strain ATCC 15692 / DSM 22644 / CIP 104116 / JCM 14847 / LMG 12228 / 1C / PRS 101 / PAO1) OX=208964 GN=PA5370 PE=4 SV=1	PA5370	Probable major facilitator superfamily (MFS) transporter			371.702																	123.083	160.164
EIASGMANDSLAALTGGR	Q9HTJ6	>tr|Q9HTJ6|Q9HTJ6_PSEAE Probable two-component response regulator OS=Pseudomonas aeruginosa (strain ATCC 15692 / DSM 22644 / CIP 104116 / JCM 14847 / LMG 12228 / 1C / PRS 101 / PAO1) OX=208964 GN=PA5364 PE=4 SV=1	PA5364	Probable two-component response regulator			52.2168														19.5814		16.2401						7.81036			7.45527	13.7348
KAQQLLSR	Q9HTJ6	>tr|Q9HTJ6|Q9HTJ6_PSEAE Probable two-component response regulator OS=Pseudomonas aeruginosa (strain ATCC 15692 / DSM 22644 / CIP 104116 / JCM 14847 / LMG 12228 / 1C / PRS 101 / PAO1) OX=208964 GN=PA5364 PE=4 SV=1	PA5364	Probable two-component response regulator			50.1274																						22.1532				24.2101
ATRVETIAK	Q9HTJ8	>tr|Q9HTJ8|Q9HTJ8_PSEAE Uncharacterized protein OS=Pseudomonas aeruginosa (strain ATCC 15692 / DSM 22644 / CIP 104116 / JCM 14847 / LMG 12228 / 1C / PRS 101 / PAO1) OX=208964 GN=PA5362 PE=3 SV=1	PA5362	Uncharacterized protein			8.83538																						11.5808
AWDFVQLVR	Q9HTK0	>sp|Q9HTK0|UBIA_PSEAE 4-hydroxybenzoate octaprenyltransferase OS=Pseudomonas aeruginosa (strain ATCC 15692 / DSM 22644 / CIP 104116 / JCM 14847 / LMG 12228 / 1C / PRS 101 / PAO1) OX=208964 GN=ubiA PE=3 SV=1	ubiA	4-hydroxybenzoate octaprenyltransferase			66.3717			14.9023											22.2069		21.698		19.4226	12.3273			22.5986	23.1422		17.3523
AAGC[Carbamidomethyl (C)]VINDFADR	Q9HTK0	>sp|Q9HTK0|UBIA_PSEAE 4-hydroxybenzoate octaprenyltransferase OS=Pseudomonas aeruginosa (strain ATCC 15692 / DSM 22644 / CIP 104116 / JCM 14847 / LMG 12228 / 1C / PRS 101 / PAO1) OX=208964 GN=ubiA PE=3 SV=1	ubiA	4-hydroxybenzoate octaprenyltransferase			203.481														83.1859		89.4072		98.4189	39.789			125.235	45.3523		73.5513
NFDGHVAR	Q9HTK0	>sp|Q9HTK0|UBIA_PSEAE 4-hydroxybenzoate octaprenyltransferase OS=Pseudomonas aeruginosa (strain ATCC 15692 / DSM 22644 / CIP 104116 / JCM 14847 / LMG 12228 / 1C / PRS 101 / PAO1) OX=208964 GN=ubiA PE=3 SV=1	ubiA	4-hydroxybenzoate octaprenyltransferase			305.375																372.337		132.74	295.673			314.012	517.067		317.558
DRDPQAC[Carbamidomethyl (C)]FR	Q9HTK0	>sp|Q9HTK0|UBIA_PSEAE 4-hydroxybenzoate octaprenyltransferase OS=Pseudomonas aeruginosa (strain ATCC 15692 / DSM 22644 / CIP 104116 / JCM 14847 / LMG 12228 / 1C / PRS 101 / PAO1) OX=208964 GN=ubiA PE=3 SV=1	ubiA	4-hydroxybenzoate octaprenyltransferase			22.8042														20.2948		21.3272		19.0063				12.875	9.35864
PSNALWLR	Q9HTK1	>sp|Q9HTK1|UBIC_PSEAE Probable chorismate pyruvate-lyase OS=Pseudomonas aeruginosa (strain ATCC 15692 / DSM 22644 / CIP 104116 / JCM 14847 / LMG 12228 / 1C / PRS 101 / PAO1) OX=208964 GN=ubiC PE=3 SV=1	ubiC	Probable chorismate pyruvate-lyase			161.652														64.3817				38.049								45.8475
PMLSTGFSK	Q9HTK9	>sp|Q9HTK9|RURE_PSEAE Rubredoxin-NAD(+) reductase OS=Pseudomonas aeruginosa (strain ATCC 15692 / DSM 22644 / CIP 104116 / JCM 14847 / LMG 12228 / 1C / PRS 101 / PAO1) OX=208964 GN=alkT PE=1 SV=1	alkT	Rubredoxin-NAD(+) reductase			87.062		69.4183																				54.7609		145.093
VLNALLDEITGALNRK	Q9HTL0	>sp|Q9HTL0|DBHA_PSEAE DNA-binding protein HU-alpha OS=Pseudomonas aeruginosa (strain ATCC 15692 / DSM 22644 / CIP 104116 / JCM 14847 / LMG 12228 / 1C / PRS 101 / PAO1) OX=208964 GN=hupA PE=3 SV=1	hupA	DNA-binding protein HU-alpha			83.3519	4.83023		7.76016					9.31794					12.2647	22.1128		17.6278	11.3656	15.4181	16.7292			4.2187	14.2895		18.0949	3.92468			8.00849
KDSVTLVGFGTFLQR	Q9HTL0	>sp|Q9HTL0|DBHA_PSEAE DNA-binding protein HU-alpha OS=Pseudomonas aeruginosa (strain ATCC 15692 / DSM 22644 / CIP 104116 / JCM 14847 / LMG 12228 / 1C / PRS 101 / PAO1) OX=208964 GN=hupA PE=3 SV=1	hupA	DNA-binding protein HU-alpha			42.8606														34.7447
GTHPQPAFSLGFK	Q9HTL1	>tr|Q9HTL1|Q9HTL1_PSEAE Uncharacterized protein OS=Pseudomonas aeruginosa (strain ATCC 15692 / DSM 22644 / CIP 104116 / JCM 14847 / LMG 12228 / 1C / PRS 101 / PAO1) OX=208964 GN=PA5347 PE=4 SV=1	PA5347	Uncharacterized protein			64.9696														41.8542				26.61					12.2372		31.9477
LPALPPLTSSPC[Carbamidomethyl (C)]LYDER	Q9HTL2	>tr|Q9HTL2|Q9HTL2_PSEAE HDOD domain-containing protein OS=Pseudomonas aeruginosa (strain ATCC 15692 / DSM 22644 / CIP 104116 / JCM 14847 / LMG 12228 / 1C / PRS 101 / PAO1) OX=208964 GN=PA5346 PE=4 SV=1	PA5346	HDOD domain-containing protein			12.2586														8.02115				6.00839					7.38474
SVEDAIVR	Q9HTL2	>tr|Q9HTL2|Q9HTL2_PSEAE HDOD domain-containing protein OS=Pseudomonas aeruginosa (strain ATCC 15692 / DSM 22644 / CIP 104116 / JCM 14847 / LMG 12228 / 1C / PRS 101 / PAO1) OX=208964 GN=PA5346 PE=4 SV=1	PA5346	HDOD domain-containing protein			402.537																		208.564				352.58	213.983
AVVMEAFK	Q9HTL3	>tr|Q9HTL3|Q9HTL3_PSEAE ATP-dependent DNA helicase RecG OS=Pseudomonas aeruginosa (strain ATCC 15692 / DSM 22644 / CIP 104116 / JCM 14847 / LMG 12228 / 1C / PRS 101 / PAO1) OX=208964 GN=recG PE=3 SV=1	recG	ATP-dependent DNA helicase RecG			58.7847																59.6885		16.1024	23.2954			33.7924	66.1706		37.1299
ETSDGFVIAEK	Q9HTL3	>tr|Q9HTL3|Q9HTL3_PSEAE ATP-dependent DNA helicase RecG OS=Pseudomonas aeruginosa (strain ATCC 15692 / DSM 22644 / CIP 104116 / JCM 14847 / LMG 12228 / 1C / PRS 101 / PAO1) OX=208964 GN=recG PE=3 SV=1	recG	ATP-dependent DNA helicase RecG			22.9861			13.3554											12.2729				32.4635				25.1374	19.6694		18.696
GPGEMLGTR	Q9HTL3	>tr|Q9HTL3|Q9HTL3_PSEAE ATP-dependent DNA helicase RecG OS=Pseudomonas aeruginosa (strain ATCC 15692 / DSM 22644 / CIP 104116 / JCM 14847 / LMG 12228 / 1C / PRS 101 / PAO1) OX=208964 GN=recG PE=3 SV=1	recG	ATP-dependent DNA helicase RecG			179.913														109.154				156.017	56.3759				110.943		87.5336
VGLETLQDILFHLPLR	Q9HTL3	>tr|Q9HTL3|Q9HTL3_PSEAE ATP-dependent DNA helicase RecG OS=Pseudomonas aeruginosa (strain ATCC 15692 / DSM 22644 / CIP 104116 / JCM 14847 / LMG 12228 / 1C / PRS 101 / PAO1) OX=208964 GN=recG PE=3 SV=1	recG	ATP-dependent DNA helicase RecG			9.72977
SLLLLGEGHC[Carbamidomethyl (C)]FR	Q9HTL4	>tr|Q9HTL4|Q9HTL4_PSEAE OxyR OS=Pseudomonas aeruginosa (strain ATCC 15692 / DSM 22644 / CIP 104116 / JCM 14847 / LMG 12228 / 1C / PRS 101 / PAO1) OX=208964 GN=oxyR PE=1 SV=1	oxyR	OxyR			173.869														8.79063		5.66225			10.0866			11.6772			8.75124	12.7944
VGAIYTIGPYLFPHLIPQLHR	Q9HTL4	>tr|Q9HTL4|Q9HTL4_PSEAE OxyR OS=Pseudomonas aeruginosa (strain ATCC 15692 / DSM 22644 / CIP 104116 / JCM 14847 / LMG 12228 / 1C / PRS 101 / PAO1) OX=208964 GN=oxyR PE=1 SV=1	oxyR	OxyR			95.8488																			5.64241
VAPQMPLYIEENFTHILR	Q9HTL4	>tr|Q9HTL4|Q9HTL4_PSEAE OxyR OS=Pseudomonas aeruginosa (strain ATCC 15692 / DSM 22644 / CIP 104116 / JCM 14847 / LMG 12228 / 1C / PRS 101 / PAO1) OX=208964 GN=oxyR PE=1 SV=1	oxyR	OxyR			16.5479																			6.8406
SDDEHWK	Q9HTL8	>tr|Q9HTL8|Q9HTL8_PSEAE Uncharacterized protein OS=Pseudomonas aeruginosa (strain ATCC 15692 / DSM 22644 / CIP 104116 / JCM 14847 / LMG 12228 / 1C / PRS 101 / PAO1) OX=208964 GN=PA5340 PE=4 SV=1	PA5340	Uncharacterized protein			68.0343														29.2166				36.232				29.9295	20.6943	12.8361	14.8911
DYIAIPK	Q9HTM0	>tr|Q9HTM0|Q9HTM0_PSEAE Guanosine-3',5'-bis(Diphosphate) 3'-pyrophosphohydrolase OS=Pseudomonas aeruginosa (strain ATCC 15692 / DSM 22644 / CIP 104116 / JCM 14847 / LMG 12228 / 1C / PRS 101 / PAO1) OX=208964 GN=spoT PE=3 SV=1	spoT	Guanosine-3',5'-bis(Diphosphate) 3'-pyrophosphohydrolase			7.97222	22.8434		17.0163			25.4954			17.4511													12.0575	14.6825			14.2102
AFNEIMDVYAFR	Q9HTM0	>tr|Q9HTM0|Q9HTM0_PSEAE Guanosine-3',5'-bis(Diphosphate) 3'-pyrophosphohydrolase OS=Pseudomonas aeruginosa (strain ATCC 15692 / DSM 22644 / CIP 104116 / JCM 14847 / LMG 12228 / 1C / PRS 101 / PAO1) OX=208964 GN=spoT PE=3 SV=1	spoT	Guanosine-3',5'-bis(Diphosphate) 3'-pyrophosphohydrolase			71.7269			23.0785											36.4154		32.2819	8.55657	27.6794	46.8129				26.9608		26.547
MAYVVAR	Q9HTM0	>tr|Q9HTM0|Q9HTM0_PSEAE Guanosine-3',5'-bis(Diphosphate) 3'-pyrophosphohydrolase OS=Pseudomonas aeruginosa (strain ATCC 15692 / DSM 22644 / CIP 104116 / JCM 14847 / LMG 12228 / 1C / PRS 101 / PAO1) OX=208964 GN=spoT PE=3 SV=1	spoT	Guanosine-3',5'-bis(Diphosphate) 3'-pyrophosphohydrolase			173.032															807.103											40.025	169.284
IDLFPDEVYVFTPK	Q9HTM0	>tr|Q9HTM0|Q9HTM0_PSEAE Guanosine-3',5'-bis(Diphosphate) 3'-pyrophosphohydrolase OS=Pseudomonas aeruginosa (strain ATCC 15692 / DSM 22644 / CIP 104116 / JCM 14847 / LMG 12228 / 1C / PRS 101 / PAO1) OX=208964 GN=spoT PE=3 SV=1	spoT	Guanosine-3',5'-bis(Diphosphate) 3'-pyrophosphohydrolase			68.186		7.42134												49.2104				31.0819					11.7358
TLEVLSGEKR	Q9HTM0	>tr|Q9HTM0|Q9HTM0_PSEAE Guanosine-3',5'-bis(Diphosphate) 3'-pyrophosphohydrolase OS=Pseudomonas aeruginosa (strain ATCC 15692 / DSM 22644 / CIP 104116 / JCM 14847 / LMG 12228 / 1C / PRS 101 / PAO1) OX=208964 GN=spoT PE=3 SV=1	spoT	Guanosine-3',5'-bis(Diphosphate) 3'-pyrophosphohydrolase			44.3246																		11.8384				14.706			6.33721
AYYYAEQAHDGQR	Q9HTM0	>tr|Q9HTM0|Q9HTM0_PSEAE Guanosine-3',5'-bis(Diphosphate) 3'-pyrophosphohydrolase OS=Pseudomonas aeruginosa (strain ATCC 15692 / DSM 22644 / CIP 104116 / JCM 14847 / LMG 12228 / 1C / PRS 101 / PAO1) OX=208964 GN=spoT PE=3 SV=1	spoT	Guanosine-3',5'-bis(Diphosphate) 3'-pyrophosphohydrolase			4.09766
RAYYYAEQAHDGQR	Q9HTM0	>tr|Q9HTM0|Q9HTM0_PSEAE Guanosine-3',5'-bis(Diphosphate) 3'-pyrophosphohydrolase OS=Pseudomonas aeruginosa (strain ATCC 15692 / DSM 22644 / CIP 104116 / JCM 14847 / LMG 12228 / 1C / PRS 101 / PAO1) OX=208964 GN=spoT PE=3 SV=1	spoT	Guanosine-3',5'-bis(Diphosphate) 3'-pyrophosphohydrolase			17.9928
VSVSHTTR	Q9HTM2	>sp|Q9HTM2|KGUA_PSEAE Guanylate kinase OS=Pseudomonas aeruginosa (strain ATCC 15692 / DSM 22644 / CIP 104116 / JCM 14847 / LMG 12228 / 1C / PRS 101 / PAO1) OX=208964 GN=gmk PE=3 SV=1	gmk	Guanylate kinase			107.031													5.24393				13.267					21.5597		14.6388	20.4805	13.8161
LQQANLQGQAANQER	Q9HTM5	>tr|Q9HTM5|Q9HTM5_PSEAE Uncharacterized protein OS=Pseudomonas aeruginosa (strain ATCC 15692 / DSM 22644 / CIP 104116 / JCM 14847 / LMG 12228 / 1C / PRS 101 / PAO1) OX=208964 GN=PA5330 PE=4 SV=1	PA5330	Uncharacterized protein			24.5755																			4.49769						4.74102
AAQAQASSDAQLLR	Q9HTM5	>tr|Q9HTM5|Q9HTM5_PSEAE Uncharacterized protein OS=Pseudomonas aeruginosa (strain ATCC 15692 / DSM 22644 / CIP 104116 / JCM 14847 / LMG 12228 / 1C / PRS 101 / PAO1) OX=208964 GN=PA5330 PE=4 SV=1	PA5330	Uncharacterized protein			45.3666														24.6098			8.45		13.9922						20.2043
LAELDGLSSVAR	Q9HTM5	>tr|Q9HTM5|Q9HTM5_PSEAE Uncharacterized protein OS=Pseudomonas aeruginosa (strain ATCC 15692 / DSM 22644 / CIP 104116 / JCM 14847 / LMG 12228 / 1C / PRS 101 / PAO1) OX=208964 GN=PA5330 PE=4 SV=1	PA5330	Uncharacterized protein			84.0996														50.4442					37.5266
QNYTFFHSLR	Q9HTM6	>tr|Q9HTM6|Q9HTM6_PSEAE 4HBT domain-containing protein OS=Pseudomonas aeruginosa (strain ATCC 15692 / DSM 22644 / CIP 104116 / JCM 14847 / LMG 12228 / 1C / PRS 101 / PAO1) OX=208964 GN=PA5329 PE=3 SV=1	PA5329	4HBT domain-containing protein			51.0181																						19.7482
TLSRDDAAQVAK	Q9HTN2	>sp|Q9HTN2|ARGB_PSEAE Acetylglutamate kinase OS=Pseudomonas aeruginosa (strain ATCC 15692 / DSM 22644 / CIP 104116 / JCM 14847 / LMG 12228 / 1C / PRS 101 / PAO1) OX=208964 GN=argB PE=1 SV=3	argB	Acetylglutamate kinase			20.5977	4.09898											14.2735				10.2343	35.1389					18.4879				5.31638				4.65488
DDAAQVAK	Q9HTN2	>sp|Q9HTN2|ARGB_PSEAE Acetylglutamate kinase OS=Pseudomonas aeruginosa (strain ATCC 15692 / DSM 22644 / CIP 104116 / JCM 14847 / LMG 12228 / 1C / PRS 101 / PAO1) OX=208964 GN=argB PE=1 SV=3	argB	Acetylglutamate kinase			18.8799		16.8759
QLVAFIADR	Q9HTN4	>tr|Q9HTN4|Q9HTN4_PSEAE Coenzyme A biosynthesis bifunctional protein CoaBC OS=Pseudomonas aeruginosa (strain ATCC 15692 / DSM 22644 / CIP 104116 / JCM 14847 / LMG 12228 / 1C / PRS 101 / PAO1) OX=208964 GN=coaC PE=3 SV=1	coaC	Coenzyme A biosynthesis bifunctional protein CoaBC			115.822																24.6696	39.0514		33.3224			24.4089			21.9166	23.1953	50.7851
MGFALAEAAVEAGAR	Q9HTN4	>tr|Q9HTN4|Q9HTN4_PSEAE Coenzyme A biosynthesis bifunctional protein CoaBC OS=Pseudomonas aeruginosa (strain ATCC 15692 / DSM 22644 / CIP 104116 / JCM 14847 / LMG 12228 / 1C / PRS 101 / PAO1) OX=208964 GN=coaC PE=3 SV=1	coaC	Coenzyme A biosynthesis bifunctional protein CoaBC			255.647														37.2094		33.6733			25.0548						21.0567	26.9042
YITNHSSGK	Q9HTN4	>tr|Q9HTN4|Q9HTN4_PSEAE Coenzyme A biosynthesis bifunctional protein CoaBC OS=Pseudomonas aeruginosa (strain ATCC 15692 / DSM 22644 / CIP 104116 / JCM 14847 / LMG 12228 / 1C / PRS 101 / PAO1) OX=208964 GN=coaC PE=3 SV=1	coaC	Coenzyme A biosynthesis bifunctional protein CoaBC			94.0055		48.4578																					63.8586				44.945
DPTSGEGLLLQLVR	Q9HTN4	>tr|Q9HTN4|Q9HTN4_PSEAE Coenzyme A biosynthesis bifunctional protein CoaBC OS=Pseudomonas aeruginosa (strain ATCC 15692 / DSM 22644 / CIP 104116 / JCM 14847 / LMG 12228 / 1C / PRS 101 / PAO1) OX=208964 GN=coaC PE=3 SV=1	coaC	Coenzyme A biosynthesis bifunctional protein CoaBC			10.9205														4.47933													3.13267
QAINLAFDR	Q9HTN7	>tr|Q9HTN7|Q9HTN7_PSEAE Probable binding protein component of ABC dipeptide transporter OS=Pseudomonas aeruginosa (strain ATCC 15692 / DSM 22644 / CIP 104116 / JCM 14847 / LMG 12228 / 1C / PRS 101 / PAO1) OX=208964 GN=PA5317 PE=4 SV=1	PA5317	Probable binding protein component of ABC dipeptide transporter			142.951																						86.9614	51.6293
GLTNGSIPMGAVFVDEK	Q9HTP1	>tr|Q9HTP1|Q9HTP1_PSEAE Probable pyridoxal-dependent aminotransferase OS=Pseudomonas aeruginosa (strain ATCC 15692 / DSM 22644 / CIP 104116 / JCM 14847 / LMG 12228 / 1C / PRS 101 / PAO1) OX=208964 GN=PA5313 PE=3 SV=1	PA5313	Probable pyridoxal-dependent aminotransferase			1080.34		384.26	19.8713				11.7873							1630.49			1429.52	499.062	1463.87			79.8316					619.325
ILDGTAGLWC[Carbamidomethyl (C)]C[Carbamidomethyl (C)]NAGHGR	Q9HTP1	>tr|Q9HTP1|Q9HTP1_PSEAE Probable pyridoxal-dependent aminotransferase OS=Pseudomonas aeruginosa (strain ATCC 15692 / DSM 22644 / CIP 104116 / JCM 14847 / LMG 12228 / 1C / PRS 101 / PAO1) OX=208964 GN=PA5313 PE=3 SV=1	PA5313	Probable pyridoxal-dependent aminotransferase			14.9776							9.36751									5.28485			6.85197			5.82727
AVGLVGGVQLAPHADGPGKR	Q9HTP1	>tr|Q9HTP1|Q9HTP1_PSEAE Probable pyridoxal-dependent aminotransferase OS=Pseudomonas aeruginosa (strain ATCC 15692 / DSM 22644 / CIP 104116 / JCM 14847 / LMG 12228 / 1C / PRS 101 / PAO1) OX=208964 GN=PA5313 PE=3 SV=1	PA5313	Probable pyridoxal-dependent aminotransferase			80.1266																									29.775
AGSVWVNQYDGGDMTAPFGGFK	Q9HTP2	>tr|Q9HTP2|Q9HTP2_PSEAE Probable aldehyde dehydrogenase OS=Pseudomonas aeruginosa (strain ATCC 15692 / DSM 22644 / CIP 104116 / JCM 14847 / LMG 12228 / 1C / PRS 101 / PAO1) OX=208964 GN=PA5312 PE=1 SV=1	PA5312	Probable aldehyde dehydrogenase			34.2969														42.0073		17.5918			11.3956						30.5071					22.0103
IANDTPYGLAAAVWTSNLSK	Q9HTP2	>tr|Q9HTP2|Q9HTP2_PSEAE Probable aldehyde dehydrogenase OS=Pseudomonas aeruginosa (strain ATCC 15692 / DSM 22644 / CIP 104116 / JCM 14847 / LMG 12228 / 1C / PRS 101 / PAO1) OX=208964 GN=PA5312 PE=1 SV=1	PA5312	Probable aldehyde dehydrogenase			28.0895																						5.25969
DPSDIAAYMR	Q9HTP5	>tr|Q9HTP5|Q9HTP5_PSEAE Probable oxidoreductase OS=Pseudomonas aeruginosa (strain ATCC 15692 / DSM 22644 / CIP 104116 / JCM 14847 / LMG 12228 / 1C / PRS 101 / PAO1) OX=208964 GN=PA5309 PE=4 SV=1	PA5309	Probable oxidoreductase			31.3682																		21.8681	36.763
PATPDGTPIVGATR	Q9HTQ0	>sp|Q9HTQ0|DADA1_PSEAE D-amino acid dehydrogenase 1 OS=Pseudomonas aeruginosa (strain ATCC 15692 / DSM 22644 / CIP 104116 / JCM 14847 / LMG 12228 / 1C / PRS 101 / PAO1) OX=208964 GN=dadA1 PE=1 SV=1	dadA1	D-amino acid dehydrogenase 1			9.41537														7.34824		8.09364		14.7023				5.22944
ILSVTIYLK	Q9HTQ1	>tr|Q9HTQ1|Q9HTQ1_PSEAE Uncharacterized protein OS=Pseudomonas aeruginosa (strain ATCC 15692 / DSM 22644 / CIP 104116 / JCM 14847 / LMG 12228 / 1C / PRS 101 / PAO1) OX=208964 GN=PA5303 PE=4 SV=1	PA5303	Uncharacterized protein			6.33913
VSMDMLTVDLTDHPQAGLGSR	Q9HTQ2	>sp|Q9HTQ2|ALR2_PSEAE Alanine racemase, catabolic OS=Pseudomonas aeruginosa (strain ATCC 15692 / DSM 22644 / CIP 104116 / JCM 14847 / LMG 12228 / 1C / PRS 101 / PAO1) OX=208964 GN=dadX PE=1 SV=1	dadX	Alanine racemase, catabolic			37.1667														17.2014		4.68974						18.0294	4.1244		9.89346
NPYDVPAR	Q9HTQ3	>tr|Q9HTQ3|Q9HTQ3_PSEAE Probable transcriptional regulator OS=Pseudomonas aeruginosa (strain ATCC 15692 / DSM 22644 / CIP 104116 / JCM 14847 / LMG 12228 / 1C / PRS 101 / PAO1) OX=208964 GN=PA5301 PE=4 SV=1	PA5301	Probable transcriptional regulator			105.26	92.575							80.1767														97.6696
FRNPYDVPAR	Q9HTQ3	>tr|Q9HTQ3|Q9HTQ3_PSEAE Probable transcriptional regulator OS=Pseudomonas aeruginosa (strain ATCC 15692 / DSM 22644 / CIP 104116 / JCM 14847 / LMG 12228 / 1C / PRS 101 / PAO1) OX=208964 GN=PA5301 PE=4 SV=1	PA5301	Probable transcriptional regulator			40.5306		99.0523												48.5553					79.1384
LISATTPANF	Q9HTQ3	>tr|Q9HTQ3|Q9HTQ3_PSEAE Probable transcriptional regulator OS=Pseudomonas aeruginosa (strain ATCC 15692 / DSM 22644 / CIP 104116 / JCM 14847 / LMG 12228 / 1C / PRS 101 / PAO1) OX=208964 GN=PA5301 PE=4 SV=1	PA5301	Probable transcriptional regulator			48.0002																						49.9948					23.7342
GVNAVAQLVAR	Q9HTQ5	>tr|Q9HTQ5|Q9HTQ5_PSEAE AcetylCoA_hyd_C domain-containing protein OS=Pseudomonas aeruginosa (strain ATCC 15692 / DSM 22644 / CIP 104116 / JCM 14847 / LMG 12228 / 1C / PRS 101 / PAO1) OX=208964 GN=PA5299 PE=4 SV=1	PA5299	AcetylCoA_hyd_C domain-containing protein			30.5408														29.1229				31.8837	31.2901			14.0083		5.40647	40.3173
LSEILELGK	Q9HTQ5	>tr|Q9HTQ5|Q9HTQ5_PSEAE AcetylCoA_hyd_C domain-containing protein OS=Pseudomonas aeruginosa (strain ATCC 15692 / DSM 22644 / CIP 104116 / JCM 14847 / LMG 12228 / 1C / PRS 101 / PAO1) OX=208964 GN=PA5299 PE=4 SV=1	PA5299	AcetylCoA_hyd_C domain-containing protein			35.4894																84.4997			13.9111			24.2024			20.1988
PAAGGDLQR	Q9HTQ5	>tr|Q9HTQ5|Q9HTQ5_PSEAE AcetylCoA_hyd_C domain-containing protein OS=Pseudomonas aeruginosa (strain ATCC 15692 / DSM 22644 / CIP 104116 / JCM 14847 / LMG 12228 / 1C / PRS 101 / PAO1) OX=208964 GN=PA5299 PE=4 SV=1	PA5299	AcetylCoA_hyd_C domain-containing protein			120.879																			217.337			153.263
VVALAC[Carbamidomethyl (C)]QAALNR	Q9HTQ7	>tr|Q9HTQ7|Q9HTQ7_PSEAE Pyruvate dehydrogenase (Cytochrome) OS=Pseudomonas aeruginosa (strain ATCC 15692 / DSM 22644 / CIP 104116 / JCM 14847 / LMG 12228 / 1C / PRS 101 / PAO1) OX=208964 GN=poxB PE=3 SV=1	poxB	Pyruvate dehydrogenase (Cytochrome)			44.3461																											13.9304
LSGGTSFFGR	Q9HTQ8	>tr|Q9HTQ8|Q9HTQ8_PSEAE ATP-dependent DNA helicase Rep OS=Pseudomonas aeruginosa (strain ATCC 15692 / DSM 22644 / CIP 104116 / JCM 14847 / LMG 12228 / 1C / PRS 101 / PAO1) OX=208964 GN=rep PE=3 SV=1	rep	ATP-dependent DNA helicase Rep			130.984		29.4891	66.7761					33.5641								44.4881						82.6787		25.1106	64.3346		41.4119
GARPENLMQLK	Q9HTQ8	>tr|Q9HTQ8|Q9HTQ8_PSEAE ATP-dependent DNA helicase Rep OS=Pseudomonas aeruginosa (strain ATCC 15692 / DSM 22644 / CIP 104116 / JCM 14847 / LMG 12228 / 1C / PRS 101 / PAO1) OX=208964 GN=rep PE=3 SV=1	rep	ATP-dependent DNA helicase Rep			164.642			116.679			5.65502								50.0965		91.7895	105.951	40.2682				10.3305	85.9707		49.6435	222.709	154.485
IAYLVQQC[Carbamidomethyl (C)]GIR	Q9HTQ8	>tr|Q9HTQ8|Q9HTQ8_PSEAE ATP-dependent DNA helicase Rep OS=Pseudomonas aeruginosa (strain ATCC 15692 / DSM 22644 / CIP 104116 / JCM 14847 / LMG 12228 / 1C / PRS 101 / PAO1) OX=208964 GN=rep PE=3 SV=1	rep	ATP-dependent DNA helicase Rep			86.4307	35.3065																50.0218					48.6991				21.6332	44.2981
SMVMDIDYENWLR	Q9HTQ8	>tr|Q9HTQ8|Q9HTQ8_PSEAE ATP-dependent DNA helicase Rep OS=Pseudomonas aeruginosa (strain ATCC 15692 / DSM 22644 / CIP 104116 / JCM 14847 / LMG 12228 / 1C / PRS 101 / PAO1) OX=208964 GN=rep PE=3 SV=1	rep	ATP-dependent DNA helicase Rep			15.9306
DRLDPSLK	Q9HTR2	>tr|Q9HTR2|Q9HTR2_PSEAE Phosphorylcholine phosphatase OS=Pseudomonas aeruginosa (strain ATCC 15692 / DSM 22644 / CIP 104116 / JCM 14847 / LMG 12228 / 1C / PRS 101 / PAO1) OX=208964 GN=pchP PE=1 SV=1	pchP	Phosphorylcholine phosphatase			103.573														59.7415		57.6838		134.719				68.0242			61.5163
GAYAVFDMDNTSYR	Q9HTR2	>tr|Q9HTR2|Q9HTR2_PSEAE Phosphorylcholine phosphatase OS=Pseudomonas aeruginosa (strain ATCC 15692 / DSM 22644 / CIP 104116 / JCM 14847 / LMG 12228 / 1C / PRS 101 / PAO1) OX=208964 GN=pchP PE=1 SV=1	pchP	Phosphorylcholine phosphatase			29.2282														24.7396		14.4363	10.2025	16.2599				10.2346			4.37307
AGLPVTADR	Q9HTR2	>tr|Q9HTR2|Q9HTR2_PSEAE Phosphorylcholine phosphatase OS=Pseudomonas aeruginosa (strain ATCC 15692 / DSM 22644 / CIP 104116 / JCM 14847 / LMG 12228 / 1C / PRS 101 / PAO1) OX=208964 GN=pchP PE=1 SV=1	pchP	Phosphorylcholine phosphatase			137.082																		41.8832				81.0593
QAAILTYIDR	Q9HTR2	>tr|Q9HTR2|Q9HTR2_PSEAE Phosphorylcholine phosphatase OS=Pseudomonas aeruginosa (strain ATCC 15692 / DSM 22644 / CIP 104116 / JCM 14847 / LMG 12228 / 1C / PRS 101 / PAO1) OX=208964 GN=pchP PE=1 SV=1	pchP	Phosphorylcholine phosphatase			115.222														16.0711								22.7313
YQALTFSR	Q9HTR3	>tr|Q9HTR3|Q9HTR3_PSEAE Probable choline transporter OS=Pseudomonas aeruginosa (strain ATCC 15692 / DSM 22644 / CIP 104116 / JCM 14847 / LMG 12228 / 1C / PRS 101 / PAO1) OX=208964 GN=PA5291 PE=3 SV=1	PA5291	Probable choline transporter			168.119		23.0869	56.7154																			73.5029		31.5204	31.7904	28.1798	49.9922
QGYEVQVQDGEDGRVR	Q9HTR3	>tr|Q9HTR3|Q9HTR3_PSEAE Probable choline transporter OS=Pseudomonas aeruginosa (strain ATCC 15692 / DSM 22644 / CIP 104116 / JCM 14847 / LMG 12228 / 1C / PRS 101 / PAO1) OX=208964 GN=PA5291 PE=3 SV=1	PA5291	Probable choline transporter			26.9956																10.0087	22.9376	19.0015				22.264			20.1558
YQALTFSRPTTR	Q9HTR3	>tr|Q9HTR3|Q9HTR3_PSEAE Probable choline transporter OS=Pseudomonas aeruginosa (strain ATCC 15692 / DSM 22644 / CIP 104116 / JCM 14847 / LMG 12228 / 1C / PRS 101 / PAO1) OX=208964 GN=PA5291 PE=3 SV=1	PA5291	Probable choline transporter			162.693			60.7233					61.2066														69.3538		45.6997		59.3038
QKGHTELYR	Q9HTR6	>tr|Q9HTR6|Q9HTR6_PSEAE Nitrogen regulatory protein P-II 2 OS=Pseudomonas aeruginosa (strain ATCC 15692 / DSM 22644 / CIP 104116 / JCM 14847 / LMG 12228 / 1C / PRS 101 / PAO1) OX=208964 GN=glnK PE=3 SV=1	glnK	Nitrogen regulatory protein P-II 2			28.2447
AAVVEEELPSVEAK	Q9HTR9	>tr|Q9HTR9|Q9HTR9_PSEAE Uncharacterized protein OS=Pseudomonas aeruginosa (strain ATCC 15692 / DSM 22644 / CIP 104116 / JCM 14847 / LMG 12228 / 1C / PRS 101 / PAO1) OX=208964 GN=PA5285 PE=4 SV=1	PA5285	Uncharacterized protein			54.4759														70.9806		58.3742	35.3309	26.4719	41.1054			36.2386	43.5378	36.7867	23.2206	38.1404	48.671
SLAELPALLAR	Q9HTS3	>tr|Q9HTS3|Q9HTS3_PSEAE Probable hydrolase OS=Pseudomonas aeruginosa (strain ATCC 15692 / DSM 22644 / CIP 104116 / JCM 14847 / LMG 12228 / 1C / PRS 101 / PAO1) OX=208964 GN=PA5281 PE=4 SV=1	PA5281	Probable hydrolase			210.913																	24.9683					31.7838			70.5111	21.7588
VTLFPEVHPTLEILADR	Q9HTS3	>tr|Q9HTS3|Q9HTS3_PSEAE Probable hydrolase OS=Pseudomonas aeruginosa (strain ATCC 15692 / DSM 22644 / CIP 104116 / JCM 14847 / LMG 12228 / 1C / PRS 101 / PAO1) OX=208964 GN=PA5281 PE=4 SV=1	PA5281	Probable hydrolase			42.2156
SGGFHFDYDEASGLWR	Q9HTS5	>sp|Q9HTS5|CYAY_PSEAE Iron-sulfur cluster assembly protein CyaY OS=Pseudomonas aeruginosa (strain ATCC 15692 / DSM 22644 / CIP 104116 / JCM 14847 / LMG 12228 / 1C / PRS 101 / PAO1) OX=208964 GN=cyaY PE=3 SV=2	cyaY	Iron-sulfur cluster assembly protein CyaY			13.8924																									4.66981
QQGADSGIDSR	Q9HTS8	>tr|Q9HTS8|Q9HTS8_PSEAE Adenylate cyclase OS=Pseudomonas aeruginosa (strain ATCC 15692 / DSM 22644 / CIP 104116 / JCM 14847 / LMG 12228 / 1C / PRS 101 / PAO1) OX=208964 GN=cyaA PE=4 SV=1	cyaA	Adenylate cyclase			56.5654														22.3205		27.656	27.6611	46.72				40.4615	27.321		22.481
ETYGQLLGGQPSR	Q9HTS8	>tr|Q9HTS8|Q9HTS8_PSEAE Adenylate cyclase OS=Pseudomonas aeruginosa (strain ATCC 15692 / DSM 22644 / CIP 104116 / JCM 14847 / LMG 12228 / 1C / PRS 101 / PAO1) OX=208964 GN=cyaA PE=4 SV=1	cyaA	Adenylate cyclase			79.161														42.0885				55.4376
LTLVGYER	Q9HTT1	>tr|Q9HTT1|Q9HTT1_PSEAE Uncharacterized protein OS=Pseudomonas aeruginosa (strain ATCC 15692 / DSM 22644 / CIP 104116 / JCM 14847 / LMG 12228 / 1C / PRS 101 / PAO1) OX=208964 GN=PA5269 PE=4 SV=1	PA5269	Uncharacterized protein			151.177
AFDSAGYEHALR	Q9HTT1	>tr|Q9HTT1|Q9HTT1_PSEAE Uncharacterized protein OS=Pseudomonas aeruginosa (strain ATCC 15692 / DSM 22644 / CIP 104116 / JCM 14847 / LMG 12228 / 1C / PRS 101 / PAO1) OX=208964 GN=PA5269 PE=4 SV=1	PA5269	Uncharacterized protein			101.692
MITYYILSGDR	Q9HTT2	>tr|Q9HTT2|Q9HTT2_PSEAE Magnesium/cobalt transport protein OS=Pseudomonas aeruginosa (strain ATCC 15692 / DSM 22644 / CIP 104116 / JCM 14847 / LMG 12228 / 1C / PRS 101 / PAO1) OX=208964 GN=corA PE=3 SV=1	corA	Magnesium/cobalt transport protein			62.1717																									14.7238
PLLAGEQLAQVR	Q9HTT7	>tr|Q9HTT7|Q9HTT7_PSEAE Uncharacterized protein OS=Pseudomonas aeruginosa (strain ATCC 15692 / DSM 22644 / CIP 104116 / JCM 14847 / LMG 12228 / 1C / PRS 101 / PAO1) OX=208964 GN=PA5258 PE=4 SV=1	PA5258	Uncharacterized protein			59.7687														30.0493					18.1636				23.6815
AAEMGERPLMHYLGAAR	Q9HTT8	>tr|Q9HTT8|Q9HTT8_PSEAE Uncharacterized protein OS=Pseudomonas aeruginosa (strain ATCC 15692 / DSM 22644 / CIP 104116 / JCM 14847 / LMG 12228 / 1C / PRS 101 / PAO1) OX=208964 GN=PA5257 PE=4 SV=1	PA5257	Uncharacterized protein			327.796		19.3645							37.0706	47.1031	21.2913	67.5369		324.836		64.4917			26.1168						81.4246
EPDAQLLVGLTR	Q9HTT8	>tr|Q9HTT8|Q9HTT8_PSEAE Uncharacterized protein OS=Pseudomonas aeruginosa (strain ATCC 15692 / DSM 22644 / CIP 104116 / JCM 14847 / LMG 12228 / 1C / PRS 101 / PAO1) OX=208964 GN=PA5257 PE=4 SV=1	PA5257	Uncharacterized protein			52.8958														33.4437		21.7866	20.5908	74.5508	8.90255			21.1923	26.9382
EYLEASLSFQR	Q9HTT8	>tr|Q9HTT8|Q9HTT8_PSEAE Uncharacterized protein OS=Pseudomonas aeruginosa (strain ATCC 15692 / DSM 22644 / CIP 104116 / JCM 14847 / LMG 12228 / 1C / PRS 101 / PAO1) OX=208964 GN=PA5257 PE=4 SV=1	PA5257	Uncharacterized protein			82.5833														84.276		32.4914			36.3602			32.8892	26.8247		62.2578	38.7107
QGFDATLVQLYGQVR	Q9HTT8	>tr|Q9HTT8|Q9HTT8_PSEAE Uncharacterized protein OS=Pseudomonas aeruginosa (strain ATCC 15692 / DSM 22644 / CIP 104116 / JCM 14847 / LMG 12228 / 1C / PRS 101 / PAO1) OX=208964 GN=PA5257 PE=4 SV=1	PA5257	Uncharacterized protein			68.0011														19.8686									15.3057		19.972
QEVDTLDR	Q9HTU2	>tr|Q9HTU2|Q9HTU2_PSEAE Probable ATP-binding component of ABC transporter OS=Pseudomonas aeruginosa (strain ATCC 15692 / DSM 22644 / CIP 104116 / JCM 14847 / LMG 12228 / 1C / PRS 101 / PAO1) OX=208964 GN=PA5252 PE=4 SV=1	PA5252	Probable ATP-binding component of ABC transporter			464.08		112.723												187.525			268.871	239.715				122.525	236.211		122.597		187.708		86.9346
LLEAAELTLHAGQK	Q9HTU2	>tr|Q9HTU2|Q9HTU2_PSEAE Probable ATP-binding component of ABC transporter OS=Pseudomonas aeruginosa (strain ATCC 15692 / DSM 22644 / CIP 104116 / JCM 14847 / LMG 12228 / 1C / PRS 101 / PAO1) OX=208964 GN=PA5252 PE=4 SV=1	PA5252	Probable ATP-binding component of ABC transporter			77.9658																68.0785		13.5513							42.9139
LGDSALYDVSR	Q9HTU2	>tr|Q9HTU2|Q9HTU2_PSEAE Probable ATP-binding component of ABC transporter OS=Pseudomonas aeruginosa (strain ATCC 15692 / DSM 22644 / CIP 104116 / JCM 14847 / LMG 12228 / 1C / PRS 101 / PAO1) OX=208964 GN=PA5252 PE=4 SV=1	PA5252	Probable ATP-binding component of ABC transporter			218.59														122.667
VELIDSADKPGVTGR	Q9HTU3	>tr|Q9HTU3|Q9HTU3_PSEAE Uncharacterized protein OS=Pseudomonas aeruginosa (strain ATCC 15692 / DSM 22644 / CIP 104116 / JCM 14847 / LMG 12228 / 1C / PRS 101 / PAO1) OX=208964 GN=PA5251 PE=3 SV=1	PA5251	Uncharacterized protein			84.9243														50.2447		40.651		72.8685
GPGFSTPTK	Q9HTU3	>tr|Q9HTU3|Q9HTU3_PSEAE Uncharacterized protein OS=Pseudomonas aeruginosa (strain ATCC 15692 / DSM 22644 / CIP 104116 / JCM 14847 / LMG 12228 / 1C / PRS 101 / PAO1) OX=208964 GN=PA5251 PE=3 SV=1	PA5251	Uncharacterized protein			121.187														76.6243		77.7581		136.601
YPVPPELLLPLR	Q9HTU3	>tr|Q9HTU3|Q9HTU3_PSEAE Uncharacterized protein OS=Pseudomonas aeruginosa (strain ATCC 15692 / DSM 22644 / CIP 104116 / JCM 14847 / LMG 12228 / 1C / PRS 101 / PAO1) OX=208964 GN=PA5251 PE=3 SV=1	PA5251	Uncharacterized protein			14.6608														18.5906		12.3909		14.3946
DQGQMGGGQAPYGERDR	Q9HTU7	>sp|Q9HTU7|Y5247_PSEAE UPF0178 protein PA5247 OS=Pseudomonas aeruginosa (strain ATCC 15692 / DSM 22644 / CIP 104116 / JCM 14847 / LMG 12228 / 1C / PRS 101 / PAO1) OX=208964 GN=PA5247 PE=3 SV=1	PA5247	UPF0178 protein PA5247			7.04515														4.69982
QAFANALDR	Q9HTU7	>sp|Q9HTU7|Y5247_PSEAE UPF0178 protein PA5247 OS=Pseudomonas aeruginosa (strain ATCC 15692 / DSM 22644 / CIP 104116 / JCM 14847 / LMG 12228 / 1C / PRS 101 / PAO1) OX=208964 GN=PA5247 PE=3 SV=1	PA5247	UPF0178 protein PA5247			572.662
NNPEC[Carbamidomethyl (C)]HLIVLLIDERPEEVTEMQR	Q9HTV1	>sp|Q9HTV1|RHO_PSEAE Transcription termination factor Rho OS=Pseudomonas aeruginosa (strain ATCC 15692 / DSM 22644 / CIP 104116 / JCM 14847 / LMG 12228 / 1C / PRS 101 / PAO1) OX=208964 GN=rho PE=3 SV=1	rho	Transcription termination factor Rho			240.985													27.4463	152.011		47.6242	37.862	53.5208	30.2991					35.3617	68.9726
FPVFTVER	Q9HTV3	>sp|Q9HTV3|UBID_PSEAE 3-octaprenyl-4-hydroxybenzoate carboxy-lyase OS=Pseudomonas aeruginosa (strain ATCC 15692 / DSM 22644 / CIP 104116 / JCM 14847 / LMG 12228 / 1C / PRS 101 / PAO1) OX=208964 GN=ubiD PE=3 SV=1	ubiD	3-octaprenyl-4-hydroxybenzoate carboxy-lyase			57.2112														56.9197		34.3722	23.8222	50.42				35.0022	42.7448
QNLGIYR	Q9HTV3	>sp|Q9HTV3|UBID_PSEAE 3-octaprenyl-4-hydroxybenzoate carboxy-lyase OS=Pseudomonas aeruginosa (strain ATCC 15692 / DSM 22644 / CIP 104116 / JCM 14847 / LMG 12228 / 1C / PRS 101 / PAO1) OX=208964 GN=ubiD PE=3 SV=1	ubiD	3-octaprenyl-4-hydroxybenzoate carboxy-lyase			556.731		675.008	900.735													498.862		174.296	571.764			754.952	762.058	904.315	502.318	732.353	708.089
VVSDLC[Carbamidomethyl (C)]GWEGR	Q9HTV4	>tr|Q9HTV4|Q9HTV4_PSEAE Probable aromatic hydrocarbon reductase OS=Pseudomonas aeruginosa (strain ATCC 15692 / DSM 22644 / CIP 104116 / JCM 14847 / LMG 12228 / 1C / PRS 101 / PAO1) OX=208964 GN=PA5236 PE=4 SV=1	PA5236	Probable aromatic hydrocarbon reductase			60.4582																46.7273	20.6524	33.6105	15.0778			34.2954	31.822		20.9732	19.2951
DLELHILAK	Q9HTV4	>tr|Q9HTV4|Q9HTV4_PSEAE Probable aromatic hydrocarbon reductase OS=Pseudomonas aeruginosa (strain ATCC 15692 / DSM 22644 / CIP 104116 / JCM 14847 / LMG 12228 / 1C / PRS 101 / PAO1) OX=208964 GN=PA5236 PE=4 SV=1	PA5236	Probable aromatic hydrocarbon reductase			38.2816																12.8022		25.9964					21.3088		15.0815
EIFVTYVLR	Q9HTV5	>tr|Q9HTV5|Q9HTV5_PSEAE Glycerol-3-phosphate transporter OS=Pseudomonas aeruginosa (strain ATCC 15692 / DSM 22644 / CIP 104116 / JCM 14847 / LMG 12228 / 1C / PRS 101 / PAO1) OX=208964 GN=glpT PE=3 SV=1	glpT	Glycerol-3-phosphate transporter			89.0258			11.7446											59.0726		26.9105		29.5299	17.2524			29.7998	21.3917		29.1245	17.5665	12.3962
QPQDNADNFR	Q9HTV6	>tr|Q9HTV6|Q9HTV6_PSEAE Probable oxidoreductase OS=Pseudomonas aeruginosa (strain ATCC 15692 / DSM 22644 / CIP 104116 / JCM 14847 / LMG 12228 / 1C / PRS 101 / PAO1) OX=208964 GN=PA5234 PE=4 SV=1	PA5234	Probable oxidoreductase			1976.84		4368.15												3113.36		3002.62	2295.53	1092.9	4677.74			3398.12	3154.98		3594.84	5550.98
AFGPASSLVLEEIASPSPAK	Q9HTV6	>tr|Q9HTV6|Q9HTV6_PSEAE Probable oxidoreductase OS=Pseudomonas aeruginosa (strain ATCC 15692 / DSM 22644 / CIP 104116 / JCM 14847 / LMG 12228 / 1C / PRS 101 / PAO1) OX=208964 GN=PA5234 PE=4 SV=1	PA5234	Probable oxidoreductase			18.9153														3.92675
ARLDPALLEK	Q9HTV8	>tr|Q9HTV8|Q9HTV8_PSEAE Biotin_lipoyl_2 domain-containing protein OS=Pseudomonas aeruginosa (strain ATCC 15692 / DSM 22644 / CIP 104116 / JCM 14847 / LMG 12228 / 1C / PRS 101 / PAO1) OX=208964 GN=PA5232 PE=4 SV=1	PA5232	Biotin_lipoyl_2 domain-containing protein			31.2154																			10.233			24.2251
VGLGQEVR	Q9HTV8	>tr|Q9HTV8|Q9HTV8_PSEAE Biotin_lipoyl_2 domain-containing protein OS=Pseudomonas aeruginosa (strain ATCC 15692 / DSM 22644 / CIP 104116 / JCM 14847 / LMG 12228 / 1C / PRS 101 / PAO1) OX=208964 GN=PA5232 PE=4 SV=1	PA5232	Biotin_lipoyl_2 domain-containing protein			1466.1																												9.64363
TAGGSGVASLR	Q9HTV9	>tr|Q9HTV9|Q9HTV9_PSEAE Probable ATP-binding/permease fusion ABC transporter OS=Pseudomonas aeruginosa (strain ATCC 15692 / DSM 22644 / CIP 104116 / JCM 14847 / LMG 12228 / 1C / PRS 101 / PAO1) OX=208964 GN=PA5231 PE=4 SV=1	PA5231	Probable ATP-binding/permease fusion ABC transporter			223.151			40.2642																68.4388			89.0597			85.6234	82.6564	91.4858
LEFLVGK	Q9HTV9	>tr|Q9HTV9|Q9HTV9_PSEAE Probable ATP-binding/permease fusion ABC transporter OS=Pseudomonas aeruginosa (strain ATCC 15692 / DSM 22644 / CIP 104116 / JCM 14847 / LMG 12228 / 1C / PRS 101 / PAO1) OX=208964 GN=PA5231 PE=4 SV=1	PA5231	Probable ATP-binding/permease fusion ABC transporter			24.0623														89.4557		22.0711	44.5566	37.4444				26.115	38.0605
NQFWELIGR	Q9HTV9	>tr|Q9HTV9|Q9HTV9_PSEAE Probable ATP-binding/permease fusion ABC transporter OS=Pseudomonas aeruginosa (strain ATCC 15692 / DSM 22644 / CIP 104116 / JCM 14847 / LMG 12228 / 1C / PRS 101 / PAO1) OX=208964 GN=PA5231 PE=4 SV=1	PA5231	Probable ATP-binding/permease fusion ABC transporter			99.1199																			16.4231			27.955	50.7217		31.8353
ISLMHAGK	Q9HTV9	>tr|Q9HTV9|Q9HTV9_PSEAE Probable ATP-binding/permease fusion ABC transporter OS=Pseudomonas aeruginosa (strain ATCC 15692 / DSM 22644 / CIP 104116 / JCM 14847 / LMG 12228 / 1C / PRS 101 / PAO1) OX=208964 GN=PA5231 PE=4 SV=1	PA5231	Probable ATP-binding/permease fusion ABC transporter			104.331															70.7046				99.5709			51.2873
QNLVLHAR	Q9HTV9	>tr|Q9HTV9|Q9HTV9_PSEAE Probable ATP-binding/permease fusion ABC transporter OS=Pseudomonas aeruginosa (strain ATCC 15692 / DSM 22644 / CIP 104116 / JCM 14847 / LMG 12228 / 1C / PRS 101 / PAO1) OX=208964 GN=PA5231 PE=4 SV=1	PA5231	Probable ATP-binding/permease fusion ABC transporter			82.0959																31.1725						38.7779				14.5899
SSLLALLAGAR	Q9HTV9	>tr|Q9HTV9|Q9HTV9_PSEAE Probable ATP-binding/permease fusion ABC transporter OS=Pseudomonas aeruginosa (strain ATCC 15692 / DSM 22644 / CIP 104116 / JCM 14847 / LMG 12228 / 1C / PRS 101 / PAO1) OX=208964 GN=PA5231 PE=4 SV=1	PA5231	Probable ATP-binding/permease fusion ABC transporter			35.9386																9.67266									2.79686	4.22384
REAMELR	Q9HTV9	>tr|Q9HTV9|Q9HTV9_PSEAE Probable ATP-binding/permease fusion ABC transporter OS=Pseudomonas aeruginosa (strain ATCC 15692 / DSM 22644 / CIP 104116 / JCM 14847 / LMG 12228 / 1C / PRS 101 / PAO1) OX=208964 GN=PA5231 PE=4 SV=1	PA5231	Probable ATP-binding/permease fusion ABC transporter			43.8213														51.7614		37.246
KMQDGEIR	Q9HTV9	>tr|Q9HTV9|Q9HTV9_PSEAE Probable ATP-binding/permease fusion ABC transporter OS=Pseudomonas aeruginosa (strain ATCC 15692 / DSM 22644 / CIP 104116 / JCM 14847 / LMG 12228 / 1C / PRS 101 / PAO1) OX=208964 GN=PA5231 PE=4 SV=1	PA5231	Probable ATP-binding/permease fusion ABC transporter			45.456																						22.3759
FGDFVAVDHVSFR	Q9HTV9	>tr|Q9HTV9|Q9HTV9_PSEAE Probable ATP-binding/permease fusion ABC transporter OS=Pseudomonas aeruginosa (strain ATCC 15692 / DSM 22644 / CIP 104116 / JCM 14847 / LMG 12228 / 1C / PRS 101 / PAO1) OX=208964 GN=PA5231 PE=4 SV=1	PA5231	Probable ATP-binding/permease fusion ABC transporter			18.3372																4.47476							4.31244
VLDGDMR	Q9HTV9	>tr|Q9HTV9|Q9HTV9_PSEAE Probable ATP-binding/permease fusion ABC transporter OS=Pseudomonas aeruginosa (strain ATCC 15692 / DSM 22644 / CIP 104116 / JCM 14847 / LMG 12228 / 1C / PRS 101 / PAO1) OX=208964 GN=PA5231 PE=4 SV=1	PA5231	Probable ATP-binding/permease fusion ABC transporter			21.4724																		112.129
MIESQDLSRPALR	Q9HTW2	>tr|Q9HTW2|Q9HTW2_PSEAE 5-formyltetrahydrofolate cyclo-ligase OS=Pseudomonas aeruginosa (strain ATCC 15692 / DSM 22644 / CIP 104116 / JCM 14847 / LMG 12228 / 1C / PRS 101 / PAO1) OX=208964 GN=PA5228 PE=3 SV=1	PA5228	5-formyltetrahydrofolate cyclo-ligase			110.264																						22.2579
LGMGGGFYDR	Q9HTW2	>tr|Q9HTW2|Q9HTW2_PSEAE 5-formyltetrahydrofolate cyclo-ligase OS=Pseudomonas aeruginosa (strain ATCC 15692 / DSM 22644 / CIP 104116 / JCM 14847 / LMG 12228 / 1C / PRS 101 / PAO1) OX=208964 GN=PA5228 PE=3 SV=1	PA5228	5-formyltetrahydrofolate cyclo-ligase			46.3191																						23.8291
AHGEYVLFC[Carbamidomethyl (C)]R	Q9HTW6	>tr|Q9HTW6|Q9HTW6_PSEAE Aminopeptidase P OS=Pseudomonas aeruginosa (strain ATCC 15692 / DSM 22644 / CIP 104116 / JCM 14847 / LMG 12228 / 1C / PRS 101 / PAO1) OX=208964 GN=pepP PE=1 SV=1	pepP	Aminopeptidase P			117.154																18.6732	25.688	21.3301	12.9484			29.4382	10.5539		42.1007				12.5905
AGHWLGMDVHDVGEYR	Q9HTW6	>tr|Q9HTW6|Q9HTW6_PSEAE Aminopeptidase P OS=Pseudomonas aeruginosa (strain ATCC 15692 / DSM 22644 / CIP 104116 / JCM 14847 / LMG 12228 / 1C / PRS 101 / PAO1) OX=208964 GN=pepP PE=1 SV=1	pepP	Aminopeptidase P			138.89														63.1198		17.7168			3.13857
FTPSGPMALLPLPDNR	Q9HTW7	>tr|Q9HTW7|Q9HTW7_PSEAE UbiH protein OS=Pseudomonas aeruginosa (strain ATCC 15692 / DSM 22644 / CIP 104116 / JCM 14847 / LMG 12228 / 1C / PRS 101 / PAO1) OX=208964 GN=ubiH PE=3 SV=1	ubiH	UbiH protein			95.0915																79.0166						21.5096	42.2166		50.5039	31.6788
SSALSYGSR	Q9HTW7	>tr|Q9HTW7|Q9HTW7_PSEAE UbiH protein OS=Pseudomonas aeruginosa (strain ATCC 15692 / DSM 22644 / CIP 104116 / JCM 14847 / LMG 12228 / 1C / PRS 101 / PAO1) OX=208964 GN=ubiH PE=3 SV=1	ubiH	UbiH protein			715.465
LHDSTTGLLANAR	Q9HTW9	>tr|Q9HTW9|Q9HTW9_PSEAE Probable FAD-dependent monooxygenase OS=Pseudomonas aeruginosa (strain ATCC 15692 / DSM 22644 / CIP 104116 / JCM 14847 / LMG 12228 / 1C / PRS 101 / PAO1) OX=208964 GN=PA5221 PE=3 SV=1	PA5221	Probable FAD-dependent monooxygenase			9.10487																3.22393							7.77719			4.97851
ADSIPVEVAGKR	Q9HTX3	>sp|Q9HTX3|P5217_PSEAE Probable binding protein component of ABC iron transporter PA5217 OS=Pseudomonas aeruginosa (strain ATCC 15692 / DSM 22644 / CIP 104116 / JCM 14847 / LMG 12228 / 1C / PRS 101 / PAO1) OX=208964 GN=PA5217 PE=1 SV=1	PA5217	Probable binding protein component of ABC iron transporter PA5217			34.9442																26.9573		34.8871						26.2487
HAPHPEAAK	Q9HTX3	>sp|Q9HTX3|P5217_PSEAE Probable binding protein component of ABC iron transporter PA5217 OS=Pseudomonas aeruginosa (strain ATCC 15692 / DSM 22644 / CIP 104116 / JCM 14847 / LMG 12228 / 1C / PRS 101 / PAO1) OX=208964 GN=PA5217 PE=1 SV=1	PA5217	Probable binding protein component of ABC iron transporter PA5217			112.169																									5.90661
VVVNASTR	Q9HTX5	>sp|Q9HTX5|GCST_PSEAE Aminomethyltransferase OS=Pseudomonas aeruginosa (strain ATCC 15692 / DSM 22644 / CIP 104116 / JCM 14847 / LMG 12228 / 1C / PRS 101 / PAO1) OX=208964 GN=gcvT PE=3 SV=1	gcvT	Aminomethyltransferase			45.7505																	69.4002		47.1907			99.7463				60.3222
GNVDLDDLR	Q9HTX7	>sp|Q9HTX7|GCSP2_PSEAE Glycine dehydrogenase (decarboxylating) 2 OS=Pseudomonas aeruginosa (strain ATCC 15692 / DSM 22644 / CIP 104116 / JCM 14847 / LMG 12228 / 1C / PRS 101 / PAO1) OX=208964 GN=gcvP2 PE=3 SV=1	gcvP2	Glycine dehydrogenase (decarboxylating) 2			143.986														98.924			121.165	122.923	79.7829			90.5042	107.314
LTALLAAGLK	Q9HTX7	>sp|Q9HTX7|GCSP2_PSEAE Glycine dehydrogenase (decarboxylating) 2 OS=Pseudomonas aeruginosa (strain ATCC 15692 / DSM 22644 / CIP 104116 / JCM 14847 / LMG 12228 / 1C / PRS 101 / PAO1) OX=208964 GN=gcvP2 PE=3 SV=1	gcvP2	Glycine dehydrogenase (decarboxylating) 2			18.0751																						22.7284
TLC[Carbamidomethyl (C)]PHC[Carbamidomethyl (C)]K	Q9HTY0	>tr|Q9HTY0|Q9HTY0_PSEAE Probable secretion pathway ATPase OS=Pseudomonas aeruginosa (strain ATCC 15692 / DSM 22644 / CIP 104116 / JCM 14847 / LMG 12228 / 1C / PRS 101 / PAO1) OX=208964 GN=PA5210 PE=3 SV=1	PA5210	Probable secretion pathway ATPase			25.54														7.02451		8.26062		29.3332					25.2144
IDVAAVTPLMSYAFAQR	Q9HTY0	>tr|Q9HTY0|Q9HTY0_PSEAE Probable secretion pathway ATPase OS=Pseudomonas aeruginosa (strain ATCC 15692 / DSM 22644 / CIP 104116 / JCM 14847 / LMG 12228 / 1C / PRS 101 / PAO1) OX=208964 GN=PA5210 PE=3 SV=1	PA5210	Probable secretion pathway ATPase			9.34695						2.15731								13.1572				16.0263							17.465
AAQAHTVLTLKPWK	Q9HTY1	>tr|Q9HTY1|Q9HTY1_PSEAE CYTH domain-containing protein OS=Pseudomonas aeruginosa (strain ATCC 15692 / DSM 22644 / CIP 104116 / JCM 14847 / LMG 12228 / 1C / PRS 101 / PAO1) OX=208964 GN=PA5209 PE=4 SV=1	PA5209	CYTH domain-containing protein			27.6593						53.6921	41.7876							18.5442	27.8233	56.2724						40.9162					20.4223		40.0335
NEWDWYLEK	Q9HTY1	>tr|Q9HTY1|Q9HTY1_PSEAE CYTH domain-containing protein OS=Pseudomonas aeruginosa (strain ATCC 15692 / DSM 22644 / CIP 104116 / JCM 14847 / LMG 12228 / 1C / PRS 101 / PAO1) OX=208964 GN=PA5209 PE=4 SV=1	PA5209	CYTH domain-containing protein			153.382														74.6974		51.5992	29.2593	32.9784	17.3426			66.6631	48.1971		93.1312
RELYNQYYDTPGR	Q9HTY1	>tr|Q9HTY1|Q9HTY1_PSEAE CYTH domain-containing protein OS=Pseudomonas aeruginosa (strain ATCC 15692 / DSM 22644 / CIP 104116 / JCM 14847 / LMG 12228 / 1C / PRS 101 / PAO1) OX=208964 GN=PA5209 PE=4 SV=1	PA5209	CYTH domain-containing protein			49.1262							2.04909							25.5516		11.9113	12.0427	21.292				17.1608			18.4908
SVDASAQALR	Q9HTY2	>tr|Q9HTY2|Q9HTY2_PSEAE Uncharacterized protein OS=Pseudomonas aeruginosa (strain ATCC 15692 / DSM 22644 / CIP 104116 / JCM 14847 / LMG 12228 / 1C / PRS 101 / PAO1) OX=208964 GN=PA5208 PE=3 SV=1	PA5208	Uncharacterized protein			157.853						49.6691										73.4588			85.3536			73.2186	87.2864		76.8067	68.3645
ATVIGEPTNLRPIR	Q9HTY4	>tr|Q9HTY4|Q9HTY4_PSEAE Acetylornithine deacetylase OS=Pseudomonas aeruginosa (strain ATCC 15692 / DSM 22644 / CIP 104116 / JCM 14847 / LMG 12228 / 1C / PRS 101 / PAO1) OX=208964 GN=argE PE=4 SV=1	argE	Acetylornithine deacetylase			218.573		18.8938												56.4351		66.3079	35.438	54.5196					55.2983		47.3926		34.5786
IEILGQSGHSSDPNLGR	Q9HTY4	>tr|Q9HTY4|Q9HTY4_PSEAE Acetylornithine deacetylase OS=Pseudomonas aeruginosa (strain ATCC 15692 / DSM 22644 / CIP 104116 / JCM 14847 / LMG 12228 / 1C / PRS 101 / PAO1) OX=208964 GN=argE PE=4 SV=1	argE	Acetylornithine deacetylase			109.994														81.9298		33.333	40.9008	98.8677					18.0436		42.052		21.6933
IEPMVGVLR	Q9HTY4	>tr|Q9HTY4|Q9HTY4_PSEAE Acetylornithine deacetylase OS=Pseudomonas aeruginosa (strain ATCC 15692 / DSM 22644 / CIP 104116 / JCM 14847 / LMG 12228 / 1C / PRS 101 / PAO1) OX=208964 GN=argE PE=4 SV=1	argE	Acetylornithine deacetylase			195.391		22.5018												76.4437		35.2524	53.2197	113.984					86.2556		67.1993
AEAVAFGTEAPYFQR	Q9HTY4	>tr|Q9HTY4|Q9HTY4_PSEAE Acetylornithine deacetylase OS=Pseudomonas aeruginosa (strain ATCC 15692 / DSM 22644 / CIP 104116 / JCM 14847 / LMG 12228 / 1C / PRS 101 / PAO1) OX=208964 GN=argE PE=4 SV=1	argE	Acetylornithine deacetylase			80.1425														96.9861				25.7158
EHAEYFR	Q9HTY6	>sp|Q9HTY6|GSH1_PSEAE Glutamate--cysteine ligase OS=Pseudomonas aeruginosa (strain ATCC 15692 / DSM 22644 / CIP 104116 / JCM 14847 / LMG 12228 / 1C / PRS 101 / PAO1) OX=208964 GN=gshA PE=3 SV=1	gshA	Glutamate--cysteine ligase			171.224		53.4787											52.0988	93.3964		57.4583	38.5542	67.4084	35.9915			63.5703	37.0676		67.0747	31.9393	31.8985
GESFEAFSLR	Q9HTY6	>sp|Q9HTY6|GSH1_PSEAE Glutamate--cysteine ligase OS=Pseudomonas aeruginosa (strain ATCC 15692 / DSM 22644 / CIP 104116 / JCM 14847 / LMG 12228 / 1C / PRS 101 / PAO1) OX=208964 GN=gshA PE=3 SV=1	gshA	Glutamate--cysteine ligase			89.5674														38.4521			33.2702	31.7366	12.5938			23.0332
ELDKPGR	Q9HTY8	>tr|Q9HTY8|Q9HTY8_PSEAE S1 motif domain-containing protein OS=Pseudomonas aeruginosa (strain ATCC 15692 / DSM 22644 / CIP 104116 / JCM 14847 / LMG 12228 / 1C / PRS 101 / PAO1) OX=208964 GN=PA5201 PE=1 SV=1	PA5201	S1 motif domain-containing protein			76.9983		14.3477	24.6647				22.873							23.0114		20.6071	19.5607	70.7684				33.0199	46.4452	10.3422	12.0955	13.4029	31.935
GAILASIEEQGK	Q9HTY8	>tr|Q9HTY8|Q9HTY8_PSEAE S1 motif domain-containing protein OS=Pseudomonas aeruginosa (strain ATCC 15692 / DSM 22644 / CIP 104116 / JCM 14847 / LMG 12228 / 1C / PRS 101 / PAO1) OX=208964 GN=PA5201 PE=1 SV=1	PA5201	S1 motif domain-containing protein			137.461		20.8156												123.06		88.1593	70.6694	123.371				102.108	77.4977		58.5921		31.9564
SLIGDSAFLKR	Q9HTY8	>tr|Q9HTY8|Q9HTY8_PSEAE S1 motif domain-containing protein OS=Pseudomonas aeruginosa (strain ATCC 15692 / DSM 22644 / CIP 104116 / JCM 14847 / LMG 12228 / 1C / PRS 101 / PAO1) OX=208964 GN=PA5201 PE=1 SV=1	PA5201	S1 motif domain-containing protein			33.1166
QMQMELGPDTETR	Q9HTZ0	>tr|Q9HTZ0|Q9HTZ0_PSEAE Histidine kinase OS=Pseudomonas aeruginosa (strain ATCC 15692 / DSM 22644 / CIP 104116 / JCM 14847 / LMG 12228 / 1C / PRS 101 / PAO1) OX=208964 GN=amgS PE=4 SV=1	amgS	Histidine kinase			75.3468														32.7412		10.4971	17.4211	40.5418	15.6623				20.183		19.9135		9.38315
MALQPVPAMPLR	Q9HTZ0	>tr|Q9HTZ0|Q9HTZ0_PSEAE Histidine kinase OS=Pseudomonas aeruginosa (strain ATCC 15692 / DSM 22644 / CIP 104116 / JCM 14847 / LMG 12228 / 1C / PRS 101 / PAO1) OX=208964 GN=amgS PE=4 SV=1	amgS	Histidine kinase			135.945																13.7546						46.9053			9.02288		8.78138
QLSQPLKR	Q9HTZ0	>tr|Q9HTZ0|Q9HTZ0_PSEAE Histidine kinase OS=Pseudomonas aeruginosa (strain ATCC 15692 / DSM 22644 / CIP 104116 / JCM 14847 / LMG 12228 / 1C / PRS 101 / PAO1) OX=208964 GN=amgS PE=4 SV=1	amgS	Histidine kinase			52.8354																57.9128											16.0421
IAAQHGGSVELR	Q9HTZ0	>tr|Q9HTZ0|Q9HTZ0_PSEAE Histidine kinase OS=Pseudomonas aeruginosa (strain ATCC 15692 / DSM 22644 / CIP 104116 / JCM 14847 / LMG 12228 / 1C / PRS 101 / PAO1) OX=208964 GN=amgS PE=4 SV=1	amgS	Histidine kinase			12.9306
LASLASVSR	Q9HTZ1	>sp|Q9HTZ1|LDC_PSEAE Murein tetrapeptide carboxypeptidase OS=Pseudomonas aeruginosa (strain ATCC 15692 / DSM 22644 / CIP 104116 / JCM 14847 / LMG 12228 / 1C / PRS 101 / PAO1) OX=208964 GN=PA5198 PE=1 SV=1	PA5198	Murein tetrapeptide carboxypeptidase			248.727																						91.14							74.0539
GGYGC[Carbamidomethyl (C)]GQLLPGLDWGR	Q9HTZ1	>sp|Q9HTZ1|LDC_PSEAE Murein tetrapeptide carboxypeptidase OS=Pseudomonas aeruginosa (strain ATCC 15692 / DSM 22644 / CIP 104116 / JCM 14847 / LMG 12228 / 1C / PRS 101 / PAO1) OX=208964 GN=PA5198 PE=1 SV=1	PA5198	Murein tetrapeptide carboxypeptidase			54.7213																		39.1268											8.17184
TAVLEGNR	Q9HTZ1	>sp|Q9HTZ1|LDC_PSEAE Murein tetrapeptide carboxypeptidase OS=Pseudomonas aeruginosa (strain ATCC 15692 / DSM 22644 / CIP 104116 / JCM 14847 / LMG 12228 / 1C / PRS 101 / PAO1) OX=208964 GN=PA5198 PE=1 SV=1	PA5198	Murein tetrapeptide carboxypeptidase			290.211																		518.539				290.906
KEVAHSLER	Q9HTZ1	>sp|Q9HTZ1|LDC_PSEAE Murein tetrapeptide carboxypeptidase OS=Pseudomonas aeruginosa (strain ATCC 15692 / DSM 22644 / CIP 104116 / JCM 14847 / LMG 12228 / 1C / PRS 101 / PAO1) OX=208964 GN=PA5198 PE=1 SV=1	PA5198	Murein tetrapeptide carboxypeptidase			25.4353																		10.4295
LLEGTQGIGVVLC[Carbamidomethyl (C)]ETEK	Q9HTZ2	>sp|Q9HTZ2|RIMK_PSEAE Probable alpha-L-glutamate ligase OS=Pseudomonas aeruginosa (strain ATCC 15692 / DSM 22644 / CIP 104116 / JCM 14847 / LMG 12228 / 1C / PRS 101 / PAO1) OX=208964 GN=rimK PE=3 SV=1	rimK	Probable alpha-L-glutamate ligase			14.0016																		9.10308							10.8984
VMGLNVAGVDILR	Q9HTZ2	>sp|Q9HTZ2|RIMK_PSEAE Probable alpha-L-glutamate ligase OS=Pseudomonas aeruginosa (strain ATCC 15692 / DSM 22644 / CIP 104116 / JCM 14847 / LMG 12228 / 1C / PRS 101 / PAO1) OX=208964 GN=rimK PE=3 SV=1	rimK	Probable alpha-L-glutamate ligase			71.7022
GHEMVVIDTLR	Q9HTZ2	>sp|Q9HTZ2|RIMK_PSEAE Probable alpha-L-glutamate ligase OS=Pseudomonas aeruginosa (strain ATCC 15692 / DSM 22644 / CIP 104116 / JCM 14847 / LMG 12228 / 1C / PRS 101 / PAO1) OX=208964 GN=rimK PE=3 SV=1	rimK	Probable alpha-L-glutamate ligase			63.0044																		67.9762							34.7411
AYMNIASHKPQIHYR	Q9HTZ2	>sp|Q9HTZ2|RIMK_PSEAE Probable alpha-L-glutamate ligase OS=Pseudomonas aeruginosa (strain ATCC 15692 / DSM 22644 / CIP 104116 / JCM 14847 / LMG 12228 / 1C / PRS 101 / PAO1) OX=208964 GN=rimK PE=3 SV=1	rimK	Probable alpha-L-glutamate ligase			64.3521
VGEELTIR	Q9HTZ4	>tr|Q9HTZ4|Q9HTZ4_PSEAE Heat shock protein 15 OS=Pseudomonas aeruginosa (strain ATCC 15692 / DSM 22644 / CIP 104116 / JCM 14847 / LMG 12228 / 1C / PRS 101 / PAO1) OX=208964 GN=PA5195 PE=3 SV=1	PA5195	Heat shock protein 15			1267.71														450.869		397.745	461.423		377.546			456.161	554.672	229.354
AGALGVQTEGRPSK	Q9HTZ4	>tr|Q9HTZ4|Q9HTZ4_PSEAE Heat shock protein 15 OS=Pseudomonas aeruginosa (strain ATCC 15692 / DSM 22644 / CIP 104116 / JCM 14847 / LMG 12228 / 1C / PRS 101 / PAO1) OX=208964 GN=PA5195 PE=3 SV=1	PA5195	Heat shock protein 15			80.5271														18.8507		45.4749			25.4969			35.694	37.4411
AGALGVQTEGR	Q9HTZ4	>tr|Q9HTZ4|Q9HTZ4_PSEAE Heat shock protein 15 OS=Pseudomonas aeruginosa (strain ATCC 15692 / DSM 22644 / CIP 104116 / JCM 14847 / LMG 12228 / 1C / PRS 101 / PAO1) OX=208964 GN=PA5195 PE=3 SV=1	PA5195	Heat shock protein 15			88.4346																	117.02					71.2873	36.785
AGALGVQTEGRPSKK	Q9HTZ4	>tr|Q9HTZ4|Q9HTZ4_PSEAE Heat shock protein 15 OS=Pseudomonas aeruginosa (strain ATCC 15692 / DSM 22644 / CIP 104116 / JCM 14847 / LMG 12228 / 1C / PRS 101 / PAO1) OX=208964 GN=PA5195 PE=3 SV=1	PA5195	Heat shock protein 15			7.49512																	5.22353
ASGWLVQVTEPLFR	Q9HTZ5	>tr|Q9HTZ5|Q9HTZ5_PSEAE acidPPc domain-containing protein OS=Pseudomonas aeruginosa (strain ATCC 15692 / DSM 22644 / CIP 104116 / JCM 14847 / LMG 12228 / 1C / PRS 101 / PAO1) OX=208964 GN=PA5194 PE=4 SV=1	PA5194	acidPPc domain-containing protein			32.3556																10.832						4.03967	10.8681		13.0224
AIHLSDHFPDWER	Q9HTZ5	>tr|Q9HTZ5|Q9HTZ5_PSEAE acidPPc domain-containing protein OS=Pseudomonas aeruginosa (strain ATCC 15692 / DSM 22644 / CIP 104116 / JCM 14847 / LMG 12228 / 1C / PRS 101 / PAO1) OX=208964 GN=PA5194 PE=4 SV=1	PA5194	acidPPc domain-containing protein			94.8156																24.3114									19.5766
FWLNANGR	Q9HTZ6	>sp|Q9HTZ6|HSLO_PSEAE 33 kDa chaperonin OS=Pseudomonas aeruginosa (strain ATCC 15692 / DSM 22644 / CIP 104116 / JCM 14847 / LMG 12228 / 1C / PRS 101 / PAO1) OX=208964 GN=hslO PE=3 SV=1	hslO	33 kDa chaperonin			53.849																						42.8649
DAIAWGNINR	Q9HTZ7	>sp|Q9HTZ7|PCKA_PSEAE Phosphoenolpyruvate carboxykinase (ATP) OS=Pseudomonas aeruginosa (strain ATCC 15692 / DSM 22644 / CIP 104116 / JCM 14847 / LMG 12228 / 1C / PRS 101 / PAO1) OX=208964 GN=pckA PE=3 SV=1	pckA	Phosphoenolpyruvate carboxykinase (ATP)			135.531																						51.2155				43.6021
FNIPTTR	Q9HTZ7	>sp|Q9HTZ7|PCKA_PSEAE Phosphoenolpyruvate carboxykinase (ATP) OS=Pseudomonas aeruginosa (strain ATCC 15692 / DSM 22644 / CIP 104116 / JCM 14847 / LMG 12228 / 1C / PRS 101 / PAO1) OX=208964 GN=pckA PE=3 SV=1	pckA	Phosphoenolpyruvate carboxykinase (ATP)			6.96532																3.75122
AVEPWPR	Q9HTZ9	>tr|Q9HTZ9|Q9HTZ9_PSEAE Probable nitroreductase OS=Pseudomonas aeruginosa (strain ATCC 15692 / DSM 22644 / CIP 104116 / JCM 14847 / LMG 12228 / 1C / PRS 101 / PAO1) OX=208964 GN=PA5190 PE=4 SV=1	PA5190	Probable nitroreductase			113.349														68.7379		61.5381		126.426				137.168	72.8443
EADLVIEAVYENLELK	Q9HU01	>tr|Q9HU01|Q9HU01_PSEAE Probable 3-hydroxyacyl-CoA dehydrogenase OS=Pseudomonas aeruginosa (strain ATCC 15692 / DSM 22644 / CIP 104116 / JCM 14847 / LMG 12228 / 1C / PRS 101 / PAO1) OX=208964 GN=PA5188 PE=4 SV=1	PA5188	Probable 3-hydroxyacyl-CoA dehydrogenase			12.6319		33.9851				5.35429								38.7238								3.82074
SQNFSFR	Q9HU01	>tr|Q9HU01|Q9HU01_PSEAE Probable 3-hydroxyacyl-CoA dehydrogenase OS=Pseudomonas aeruginosa (strain ATCC 15692 / DSM 22644 / CIP 104116 / JCM 14847 / LMG 12228 / 1C / PRS 101 / PAO1) OX=208964 GN=PA5188 PE=4 SV=1	PA5188	Probable 3-hydroxyacyl-CoA dehydrogenase			37.539
LGAADLLQR	Q9HU01	>tr|Q9HU01|Q9HU01_PSEAE Probable 3-hydroxyacyl-CoA dehydrogenase OS=Pseudomonas aeruginosa (strain ATCC 15692 / DSM 22644 / CIP 104116 / JCM 14847 / LMG 12228 / 1C / PRS 101 / PAO1) OX=208964 GN=PA5188 PE=4 SV=1	PA5188	Probable 3-hydroxyacyl-CoA dehydrogenase			86.2302
VAETLGYPR	Q9HU01	>tr|Q9HU01|Q9HU01_PSEAE Probable 3-hydroxyacyl-CoA dehydrogenase OS=Pseudomonas aeruginosa (strain ATCC 15692 / DSM 22644 / CIP 104116 / JCM 14847 / LMG 12228 / 1C / PRS 101 / PAO1) OX=208964 GN=PA5188 PE=4 SV=1	PA5188	Probable 3-hydroxyacyl-CoA dehydrogenase			136.659																						57.5304
QAAVIGAGTMGR	Q9HU01	>tr|Q9HU01|Q9HU01_PSEAE Probable 3-hydroxyacyl-CoA dehydrogenase OS=Pseudomonas aeruginosa (strain ATCC 15692 / DSM 22644 / CIP 104116 / JCM 14847 / LMG 12228 / 1C / PRS 101 / PAO1) OX=208964 GN=PA5188 PE=4 SV=1	PA5188	Probable 3-hydroxyacyl-CoA dehydrogenase			90.6358		30.4774
C[Carbamidomethyl (C)]LLALVNEGAK	Q9HU01	>tr|Q9HU01|Q9HU01_PSEAE Probable 3-hydroxyacyl-CoA dehydrogenase OS=Pseudomonas aeruginosa (strain ATCC 15692 / DSM 22644 / CIP 104116 / JCM 14847 / LMG 12228 / 1C / PRS 101 / PAO1) OX=208964 GN=PA5188 PE=4 SV=1	PA5188	Probable 3-hydroxyacyl-CoA dehydrogenase			51.0248
AQEALDGGSGEGDFYR	Q9HU02	>tr|Q9HU02|Q9HU02_PSEAE Probable acyl-CoA dehydrogenase OS=Pseudomonas aeruginosa (strain ATCC 15692 / DSM 22644 / CIP 104116 / JCM 14847 / LMG 12228 / 1C / PRS 101 / PAO1) OX=208964 GN=PA5187 PE=3 SV=1	PA5187	Probable acyl-CoA dehydrogenase			6.61383																69.6421	2.87122	7.17296					61.6592
AVLAPLAEPVLQR	Q9HU02	>tr|Q9HU02|Q9HU02_PSEAE Probable acyl-CoA dehydrogenase OS=Pseudomonas aeruginosa (strain ATCC 15692 / DSM 22644 / CIP 104116 / JCM 14847 / LMG 12228 / 1C / PRS 101 / PAO1) OX=208964 GN=PA5187 PE=3 SV=1	PA5187	Probable acyl-CoA dehydrogenase			62.8465																17.634	5.86989	15.0328	23.2338				7.03398				6.60859
YTGQVVAPLNR	Q9HU02	>tr|Q9HU02|Q9HU02_PSEAE Probable acyl-CoA dehydrogenase OS=Pseudomonas aeruginosa (strain ATCC 15692 / DSM 22644 / CIP 104116 / JCM 14847 / LMG 12228 / 1C / PRS 101 / PAO1) OX=208964 GN=PA5187 PE=3 SV=1	PA5187	Probable acyl-CoA dehydrogenase			71.2598																19.775	12.4272		29.0417
FVANPDGSLGER	Q9HU02	>tr|Q9HU02|Q9HU02_PSEAE Probable acyl-CoA dehydrogenase OS=Pseudomonas aeruginosa (strain ATCC 15692 / DSM 22644 / CIP 104116 / JCM 14847 / LMG 12228 / 1C / PRS 101 / PAO1) OX=208964 GN=PA5187 PE=3 SV=1	PA5187	Probable acyl-CoA dehydrogenase			92.3906																30.8832	32.8721	37.6034	33.5305				16.347
FQVGLQGLGIAER	Q9HU02	>tr|Q9HU02|Q9HU02_PSEAE Probable acyl-CoA dehydrogenase OS=Pseudomonas aeruginosa (strain ATCC 15692 / DSM 22644 / CIP 104116 / JCM 14847 / LMG 12228 / 1C / PRS 101 / PAO1) OX=208964 GN=PA5187 PE=3 SV=1	PA5187	Probable acyl-CoA dehydrogenase			42.271																13.778			12.4754				16.6039
GASTC[Carbamidomethyl (C)]VMNFDGAR	Q9HU02	>tr|Q9HU02|Q9HU02_PSEAE Probable acyl-CoA dehydrogenase OS=Pseudomonas aeruginosa (strain ATCC 15692 / DSM 22644 / CIP 104116 / JCM 14847 / LMG 12228 / 1C / PRS 101 / PAO1) OX=208964 GN=PA5187 PE=3 SV=1	PA5187	Probable acyl-CoA dehydrogenase			38.5503																		50.9077	27.7315				29.1152
TLVEGC[Carbamidomethyl (C)]R	Q9HU02	>tr|Q9HU02|Q9HU02_PSEAE Probable acyl-CoA dehydrogenase OS=Pseudomonas aeruginosa (strain ATCC 15692 / DSM 22644 / CIP 104116 / JCM 14847 / LMG 12228 / 1C / PRS 101 / PAO1) OX=208964 GN=PA5187 PE=3 SV=1	PA5187	Probable acyl-CoA dehydrogenase			29.9963																	37.5326	88.6333	33.9081								36.1613
NSLGC[Carbamidomethyl (C)]GAIEHK	Q9HU02	>tr|Q9HU02|Q9HU02_PSEAE Probable acyl-CoA dehydrogenase OS=Pseudomonas aeruginosa (strain ATCC 15692 / DSM 22644 / CIP 104116 / JCM 14847 / LMG 12228 / 1C / PRS 101 / PAO1) OX=208964 GN=PA5187 PE=3 SV=1	PA5187	Probable acyl-CoA dehydrogenase			11.984
AEAQADGSYAISGSK	Q9HU02	>tr|Q9HU02|Q9HU02_PSEAE Probable acyl-CoA dehydrogenase OS=Pseudomonas aeruginosa (strain ATCC 15692 / DSM 22644 / CIP 104116 / JCM 14847 / LMG 12228 / 1C / PRS 101 / PAO1) OX=208964 GN=PA5187 PE=3 SV=1	PA5187	Probable acyl-CoA dehydrogenase
FLC[Carbamidomethyl (C)]ALDETR	Q9HU10	>tr|Q9HU10|Q9HU10_PSEAE Probable transcriptional regulator OS=Pseudomonas aeruginosa (strain ATCC 15692 / DSM 22644 / CIP 104116 / JCM 14847 / LMG 12228 / 1C / PRS 101 / PAO1) OX=208964 GN=PA5179 PE=3 SV=1	PA5179	Probable transcriptional regulator			66.6763
LGVVPLASFDPMR	Q9HU10	>tr|Q9HU10|Q9HU10_PSEAE Probable transcriptional regulator OS=Pseudomonas aeruginosa (strain ATCC 15692 / DSM 22644 / CIP 104116 / JCM 14847 / LMG 12228 / 1C / PRS 101 / PAO1) OX=208964 GN=PA5179 PE=3 SV=1	PA5179	Probable transcriptional regulator			41.1498
HFGQAAAR	Q9HU10	>tr|Q9HU10|Q9HU10_PSEAE Probable transcriptional regulator OS=Pseudomonas aeruginosa (strain ATCC 15692 / DSM 22644 / CIP 104116 / JCM 14847 / LMG 12228 / 1C / PRS 101 / PAO1) OX=208964 GN=PA5179 PE=3 SV=1	PA5179	Probable transcriptional regulator			24.4398
[Acetyl (Protein N-term)]GIFAFVK	Q9HU11	>tr|Q9HU11|Q9HU11_PSEAE Uncharacterized protein OS=Pseudomonas aeruginosa (strain ATCC 15692 / DSM 22644 / CIP 104116 / JCM 14847 / LMG 12228 / 1C / PRS 101 / PAO1) OX=208964 GN=PA5178 PE=4 SV=1	PA5178	Uncharacterized protein			12.1544		8.27524															12.6954						12.1582					15.7955
AYGVAHLLAVR	Q9HU12	>tr|Q9HU12|Q9HU12_PSEAE Probable hydrolase OS=Pseudomonas aeruginosa (strain ATCC 15692 / DSM 22644 / CIP 104116 / JCM 14847 / LMG 12228 / 1C / PRS 101 / PAO1) OX=208964 GN=PA5177 PE=4 SV=1	PA5177	Probable hydrolase			29.8421																						6.59983
QLEHITELSLSPGYMSQR	Q9HU13	>tr|Q9HU13|Q9HU13_PSEAE Nudix hydrolase domain-containing protein OS=Pseudomonas aeruginosa (strain ATCC 15692 / DSM 22644 / CIP 104116 / JCM 14847 / LMG 12228 / 1C / PRS 101 / PAO1) OX=208964 GN=PA5176 PE=4 SV=1	PA5176	Nudix hydrolase domain-containing protein			10.4866														18.1358								10.9953
LEPEEAFTVVASK	Q9HU14	>tr|Q9HU14|Q9HU14_PSEAE 3'(2'),5'-bisphosphate nucleotidase CysQ OS=Pseudomonas aeruginosa (strain ATCC 15692 / DSM 22644 / CIP 104116 / JCM 14847 / LMG 12228 / 1C / PRS 101 / PAO1) OX=208964 GN=cysQ PE=3 SV=1	cysQ	3'(2'),5'-bisphosphate nucleotidase CysQ			429.685														243.912		168.63		250.44	93.708			163.729			154.173
SELIQLAR	Q9HU14	>tr|Q9HU14|Q9HU14_PSEAE 3'(2'),5'-bisphosphate nucleotidase CysQ OS=Pseudomonas aeruginosa (strain ATCC 15692 / DSM 22644 / CIP 104116 / JCM 14847 / LMG 12228 / 1C / PRS 101 / PAO1) OX=208964 GN=cysQ PE=3 SV=1	cysQ	3'(2'),5'-bisphosphate nucleotidase CysQ			203.158														116.479		84.2853		112.355	68.0943						81.5625
VLFGLVGVPVSGR	Q9HU14	>tr|Q9HU14|Q9HU14_PSEAE 3'(2'),5'-bisphosphate nucleotidase CysQ OS=Pseudomonas aeruginosa (strain ATCC 15692 / DSM 22644 / CIP 104116 / JCM 14847 / LMG 12228 / 1C / PRS 101 / PAO1) OX=208964 GN=cysQ PE=3 SV=1	cysQ	3'(2'),5'-bisphosphate nucleotidase CysQ			116.139																						9.09274			24.9397
HASFVHAHGSSTPANR	Q9HU15	>sp|Q9HU15|FABY_PSEAE Beta-ketoacyl-[acyl-carrier-protein] synthase FabY OS=Pseudomonas aeruginosa (strain ATCC 15692 / DSM 22644 / CIP 104116 / JCM 14847 / LMG 12228 / 1C / PRS 101 / PAO1) OX=208964 GN=fabY PE=1 SV=1	fabY	Beta-ketoacyl-[acyl-carrier-protein] synthase FabY			94.4997																						31.4059				16.9649
VEVYPNSSLFGDGK	Q9HU18	>sp|Q9HU18|DCTP_PSEAE C4-dicarboxylate-binding periplasmic protein DctP OS=Pseudomonas aeruginosa (strain ATCC 15692 / DSM 22644 / CIP 104116 / JCM 14847 / LMG 12228 / 1C / PRS 101 / PAO1) OX=208964 GN=dctP PE=1 SV=1	dctP	C4-dicarboxylate-binding periplasmic protein DctP			68.534	9.10882					57.7807								61.4321			46.1079	29.5794	32.9719			58.2524			19.3494		29.8374
QLSANKPLR	Q9HU18	>sp|Q9HU18|DCTP_PSEAE C4-dicarboxylate-binding periplasmic protein DctP OS=Pseudomonas aeruginosa (strain ATCC 15692 / DSM 22644 / CIP 104116 / JCM 14847 / LMG 12228 / 1C / PRS 101 / PAO1) OX=208964 GN=dctP PE=1 SV=1	dctP	C4-dicarboxylate-binding periplasmic protein DctP			8.40513								51.0272
QLHEQDADLPVILITGHGDVPLAVQAMR	Q9HU19	>sp|Q9HU19|DCTD_PSEAE C4-dicarboxylate transport transcriptional regulatory protein DctD OS=Pseudomonas aeruginosa (strain ATCC 15692 / DSM 22644 / CIP 104116 / JCM 14847 / LMG 12228 / 1C / PRS 101 / PAO1) OX=208964 GN=dctD PE=3 SV=1	dctD	C4-dicarboxylate transport transcriptional regulatory protein DctD			118.387														114.559				38.7989							55.5287
QALQQPGDPLLQK	Q9HU20	>sp|Q9HU20|DCTB_PSEAE C4-dicarboxylate transport sensor protein DctB OS=Pseudomonas aeruginosa (strain ATCC 15692 / DSM 22644 / CIP 104116 / JCM 14847 / LMG 12228 / 1C / PRS 101 / PAO1) OX=208964 GN=dctB PE=3 SV=1	dctB	C4-dicarboxylate transport sensor protein DctB			49.5509																21.7465		11.4363				28.3914	18.4115
YYSEQLAEQNR	Q9HU20	>sp|Q9HU20|DCTB_PSEAE C4-dicarboxylate transport sensor protein DctB OS=Pseudomonas aeruginosa (strain ATCC 15692 / DSM 22644 / CIP 104116 / JCM 14847 / LMG 12228 / 1C / PRS 101 / PAO1) OX=208964 GN=dctB PE=3 SV=1	dctB	C4-dicarboxylate transport sensor protein DctB			37.43																19.6349		12.3324				11.7501
DVPDAPLWVQAGETR	Q9HU20	>sp|Q9HU20|DCTB_PSEAE C4-dicarboxylate transport sensor protein DctB OS=Pseudomonas aeruginosa (strain ATCC 15692 / DSM 22644 / CIP 104116 / JCM 14847 / LMG 12228 / 1C / PRS 101 / PAO1) OX=208964 GN=dctB PE=3 SV=1	dctB	C4-dicarboxylate transport sensor protein DctB			21.3452																		30.8304				18.0299	16.2904
FFGLGTTSIK	Q9HU20	>sp|Q9HU20|DCTB_PSEAE C4-dicarboxylate transport sensor protein DctB OS=Pseudomonas aeruginosa (strain ATCC 15692 / DSM 22644 / CIP 104116 / JCM 14847 / LMG 12228 / 1C / PRS 101 / PAO1) OX=208964 GN=dctB PE=3 SV=1	dctB	C4-dicarboxylate transport sensor protein DctB			35.0919																						24.8215
LQQSAWLSQSR	Q9HU20	>sp|Q9HU20|DCTB_PSEAE C4-dicarboxylate transport sensor protein DctB OS=Pseudomonas aeruginosa (strain ATCC 15692 / DSM 22644 / CIP 104116 / JCM 14847 / LMG 12228 / 1C / PRS 101 / PAO1) OX=208964 GN=dctB PE=3 SV=1	dctB	C4-dicarboxylate transport sensor protein DctB			166.572
GNLEQISDLTTR	Q9HU20	>sp|Q9HU20|DCTB_PSEAE C4-dicarboxylate transport sensor protein DctB OS=Pseudomonas aeruginosa (strain ATCC 15692 / DSM 22644 / CIP 104116 / JCM 14847 / LMG 12228 / 1C / PRS 101 / PAO1) OX=208964 GN=dctB PE=3 SV=1	dctB	C4-dicarboxylate transport sensor protein DctB			40.169
ATLGEVFDVAVDLR	Q9HU21	>sp|Q9HU21|RMLC_PSEAE dTDP-4-dehydrorhamnose 3,5-epimerase OS=Pseudomonas aeruginosa (strain ATCC 15692 / DSM 22644 / CIP 104116 / JCM 14847 / LMG 12228 / 1C / PRS 101 / PAO1) OX=208964 GN=rmlC PE=1 SV=1	rmlC	dTDP-4-dehydrorhamnose 3,5-epimerase			43.7333													4.63715	22.2786	4.95999	21.9956	11.8116	9.67174	6.90405				9.96334		26.2874	9.40348
GLHYQIR	Q9HU21	>sp|Q9HU21|RMLC_PSEAE dTDP-4-dehydrorhamnose 3,5-epimerase OS=Pseudomonas aeruginosa (strain ATCC 15692 / DSM 22644 / CIP 104116 / JCM 14847 / LMG 12228 / 1C / PRS 101 / PAO1) OX=208964 GN=rmlC PE=1 SV=1	rmlC	dTDP-4-dehydrorhamnose 3,5-epimerase			24.6613							31.5138						48.3423											32.4506	15.412
ALAPLGELLVC[Carbamidomethyl (C)]DRR	Q9HU23	>tr|Q9HU23|Q9HU23_PSEAE dTDP-4-dehydrorhamnose reductase OS=Pseudomonas aeruginosa (strain ATCC 15692 / DSM 22644 / CIP 104116 / JCM 14847 / LMG 12228 / 1C / PRS 101 / PAO1) OX=208964 GN=rmlD PE=3 SV=1	rmlD	dTDP-4-dehydrorhamnose reductase			50.0378			8.55505																			13.7487	22.517			11.8509
LAGQRDELK	Q9HU23	>tr|Q9HU23|Q9HU23_PSEAE dTDP-4-dehydrorhamnose reductase OS=Pseudomonas aeruginosa (strain ATCC 15692 / DSM 22644 / CIP 104116 / JCM 14847 / LMG 12228 / 1C / PRS 101 / PAO1) OX=208964 GN=rmlD PE=3 SV=1	rmlD	dTDP-4-dehydrorhamnose reductase			25.3991																8.87434
KLQQVFGLVLPDWR	Q9HU23	>tr|Q9HU23|Q9HU23_PSEAE dTDP-4-dehydrorhamnose reductase OS=Pseudomonas aeruginosa (strain ATCC 15692 / DSM 22644 / CIP 104116 / JCM 14847 / LMG 12228 / 1C / PRS 101 / PAO1) OX=208964 GN=rmlD PE=3 SV=1	rmlD	dTDP-4-dehydrorhamnose reductase			15.1989
LLAEHQPR	Q9HU24	>tr|Q9HU24|Q9HU24_PSEAE dTDP-glucose 4,6-dehydratase OS=Pseudomonas aeruginosa (strain ATCC 15692 / DSM 22644 / CIP 104116 / JCM 14847 / LMG 12228 / 1C / PRS 101 / PAO1) OX=208964 GN=rmlB PE=3 SV=1	rmlB	dTDP-glucose 4,6-dehydratase			699.791			341.902			298.388								333.381	234.995		426.612	226.553	369.357			453.133	467.435		344.808	404.556	391.579		231.376
RYAIDATR	Q9HU24	>tr|Q9HU24|Q9HU24_PSEAE dTDP-glucose 4,6-dehydratase OS=Pseudomonas aeruginosa (strain ATCC 15692 / DSM 22644 / CIP 104116 / JCM 14847 / LMG 12228 / 1C / PRS 101 / PAO1) OX=208964 GN=rmlB PE=3 SV=1	rmlB	dTDP-glucose 4,6-dehydratase			286.633																						262.862
VQLQQTQTQLATAR	Q9HU26	>tr|Q9HU26|Q9HU26_PSEAE Probable outer membrane protein OS=Pseudomonas aeruginosa (strain ATCC 15692 / DSM 22644 / CIP 104116 / JCM 14847 / LMG 12228 / 1C / PRS 101 / PAO1) OX=208964 GN=PA5158 PE=3 SV=1	PA5158	Probable outer membrane protein			14.2346																	4.37876		4.37559
QAAATAQAQDAAR	Q9HU26	>tr|Q9HU26|Q9HU26_PSEAE Probable outer membrane protein OS=Pseudomonas aeruginosa (strain ATCC 15692 / DSM 22644 / CIP 104116 / JCM 14847 / LMG 12228 / 1C / PRS 101 / PAO1) OX=208964 GN=PA5158 PE=3 SV=1	PA5158	Probable outer membrane protein			30.316																			72.1638
EAGQALGLSPGR	Q9HU30	>tr|Q9HU30|Q9HU30_PSEAE Probable permease of ABC transporter OS=Pseudomonas aeruginosa (strain ATCC 15692 / DSM 22644 / CIP 104116 / JCM 14847 / LMG 12228 / 1C / PRS 101 / PAO1) OX=208964 GN=PA5154 PE=3 SV=1	PA5154	Probable permease of ABC transporter			196.955														117.064			93.2759	189.242				72.264	80.3932
IVLPQIWR	Q9HU30	>tr|Q9HU30|Q9HU30_PSEAE Probable permease of ABC transporter OS=Pseudomonas aeruginosa (strain ATCC 15692 / DSM 22644 / CIP 104116 / JCM 14847 / LMG 12228 / 1C / PRS 101 / PAO1) OX=208964 GN=PA5154 PE=3 SV=1	PA5154	Probable permease of ABC transporter			52.8517														5.09181				8.34874					4.15433
GALLSIPR	Q9HU30	>tr|Q9HU30|Q9HU30_PSEAE Probable permease of ABC transporter OS=Pseudomonas aeruginosa (strain ATCC 15692 / DSM 22644 / CIP 104116 / JCM 14847 / LMG 12228 / 1C / PRS 101 / PAO1) OX=208964 GN=PA5154 PE=3 SV=1	PA5154	Probable permease of ABC transporter			73.6426														10.6607				25.3604
FLGGTYTTIVR	Q9HU30	>tr|Q9HU30|Q9HU30_PSEAE Probable permease of ABC transporter OS=Pseudomonas aeruginosa (strain ATCC 15692 / DSM 22644 / CIP 104116 / JCM 14847 / LMG 12228 / 1C / PRS 101 / PAO1) OX=208964 GN=PA5154 PE=3 SV=1	PA5154	Probable permease of ABC transporter			74.1995
FVQYDWLK	Q9HU31	>tr|Q9HU31|Q9HU31_PSEAE Amino acid (Lysine/arginine/ornithine/histidine/octopine) ABC transporter periplasmic binding protein OS=Pseudomonas aeruginosa (strain ATCC 15692 / DSM 22644 / CIP 104116 / JCM 14847 / LMG 12228 / 1C / PRS 101 / PAO1) OX=208964 GN=PA5153 PE=3 SV=1	PA5153	Amino acid (Lysine/arginine/ornithine/histidine/octopine) ABC transporter periplasmic binding protein			77.5912																							21.6561		19.6407
YFNAAGWR	Q9HU34	>tr|Q9HU34|Q9HU34_PSEAE Probable short-chain dehydrogenase OS=Pseudomonas aeruginosa (strain ATCC 15692 / DSM 22644 / CIP 104116 / JCM 14847 / LMG 12228 / 1C / PRS 101 / PAO1) OX=208964 GN=PA5150 PE=4 SV=1	PA5150	Probable short-chain dehydrogenase			233.547			78.1152																77.8821					70.0607
LGVLETDYATWLR	Q9HU34	>tr|Q9HU34|Q9HU34_PSEAE Probable short-chain dehydrogenase OS=Pseudomonas aeruginosa (strain ATCC 15692 / DSM 22644 / CIP 104116 / JCM 14847 / LMG 12228 / 1C / PRS 101 / PAO1) OX=208964 GN=PA5150 PE=4 SV=1	PA5150	Probable short-chain dehydrogenase			68.7704														30.4921		26.7953			32.2176						34.3222
VFNVNLFSTALLAR	Q9HU34	>tr|Q9HU34|Q9HU34_PSEAE Probable short-chain dehydrogenase OS=Pseudomonas aeruginosa (strain ATCC 15692 / DSM 22644 / CIP 104116 / JCM 14847 / LMG 12228 / 1C / PRS 101 / PAO1) OX=208964 GN=PA5150 PE=4 SV=1	PA5150	Probable short-chain dehydrogenase			32.8989			6.70081								3.81624												11.315
KTLLLTGASR	Q9HU34	>tr|Q9HU34|Q9HU34_PSEAE Probable short-chain dehydrogenase OS=Pseudomonas aeruginosa (strain ATCC 15692 / DSM 22644 / CIP 104116 / JCM 14847 / LMG 12228 / 1C / PRS 101 / PAO1) OX=208964 GN=PA5150 PE=4 SV=1	PA5150	Probable short-chain dehydrogenase			192.903																						26.6145					41.3278
DVEQLAELPGIGR	Q9HU37	>tr|Q9HU37|Q9HU37_PSEAE Adenine DNA glycosylase OS=Pseudomonas aeruginosa (strain ATCC 15692 / DSM 22644 / CIP 104116 / JCM 14847 / LMG 12228 / 1C / PRS 101 / PAO1) OX=208964 GN=mutY PE=3 SV=1	mutY	Adenine DNA glycosylase			44.1699														34.5222		16.8146	22.6391	32.649				39.7026	17.8516		17.8606
TAQIVVER	Q9HU37	>tr|Q9HU37|Q9HU37_PSEAE Adenine DNA glycosylase OS=Pseudomonas aeruginosa (strain ATCC 15692 / DSM 22644 / CIP 104116 / JCM 14847 / LMG 12228 / 1C / PRS 101 / PAO1) OX=208964 GN=mutY PE=3 SV=1	mutY	Adenine DNA glycosylase			94.8746																		66.3798	79.4395			93.9329			34.263
TLMPILANR	Q9HU37	>tr|Q9HU37|Q9HU37_PSEAE Adenine DNA glycosylase OS=Pseudomonas aeruginosa (strain ATCC 15692 / DSM 22644 / CIP 104116 / JCM 14847 / LMG 12228 / 1C / PRS 101 / PAO1) OX=208964 GN=mutY PE=3 SV=1	mutY	Adenine DNA glycosylase			43.4027																						31.1787				62.5338
GQGGVISLDDMR	Q9HU38	>tr|Q9HU38|Q9HU38_PSEAE AsmA domain-containing protein OS=Pseudomonas aeruginosa (strain ATCC 15692 / DSM 22644 / CIP 104116 / JCM 14847 / LMG 12228 / 1C / PRS 101 / PAO1) OX=208964 GN=PA5146 PE=4 SV=1	PA5146	AsmA domain-containing protein			137.828														59.7064			44.451	36.8869	21.7875			51.4034			51.3588
ANLELDLK	Q9HU38	>tr|Q9HU38|Q9HU38_PSEAE AsmA domain-containing protein OS=Pseudomonas aeruginosa (strain ATCC 15692 / DSM 22644 / CIP 104116 / JCM 14847 / LMG 12228 / 1C / PRS 101 / PAO1) OX=208964 GN=PA5146 PE=4 SV=1	PA5146	AsmA domain-containing protein			49.9394												25.0516		52.3207		54.2597		60.1318
YAGIEWPLLC[Carbamidomethyl (C)]R	Q9HU38	>tr|Q9HU38|Q9HU38_PSEAE AsmA domain-containing protein OS=Pseudomonas aeruginosa (strain ATCC 15692 / DSM 22644 / CIP 104116 / JCM 14847 / LMG 12228 / 1C / PRS 101 / PAO1) OX=208964 GN=PA5146 PE=4 SV=1	PA5146	AsmA domain-containing protein			116.177																			29.4072							11.5375	17.2438
VDESLRPAFAQVISR	Q9HU39	>tr|Q9HU39|Q9HU39_PSEAE DAO domain-containing protein OS=Pseudomonas aeruginosa (strain ATCC 15692 / DSM 22644 / CIP 104116 / JCM 14847 / LMG 12228 / 1C / PRS 101 / PAO1) OX=208964 GN=PA5145 PE=4 SV=1	PA5145	DAO domain-containing protein			12.2152														9.69332		9.39583						7.65451
LAAGYAGIRPK	Q9HU39	>tr|Q9HU39|Q9HU39_PSEAE DAO domain-containing protein OS=Pseudomonas aeruginosa (strain ATCC 15692 / DSM 22644 / CIP 104116 / JCM 14847 / LMG 12228 / 1C / PRS 101 / PAO1) OX=208964 GN=PA5145 PE=4 SV=1	PA5145	DAO domain-containing protein			2.5607
LQALAANAR	Q9HU39	>tr|Q9HU39|Q9HU39_PSEAE DAO domain-containing protein OS=Pseudomonas aeruginosa (strain ATCC 15692 / DSM 22644 / CIP 104116 / JCM 14847 / LMG 12228 / 1C / PRS 101 / PAO1) OX=208964 GN=PA5145 PE=4 SV=1	PA5145	DAO domain-containing protein			111.434
HGAQLALDTR	Q9HU39	>tr|Q9HU39|Q9HU39_PSEAE DAO domain-containing protein OS=Pseudomonas aeruginosa (strain ATCC 15692 / DSM 22644 / CIP 104116 / JCM 14847 / LMG 12228 / 1C / PRS 101 / PAO1) OX=208964 GN=PA5145 PE=4 SV=1	PA5145	DAO domain-containing protein			43.7919
FDTGVPFLDHMMDQIAR	Q9HU41	>sp|Q9HU41|HIS7_PSEAE Imidazoleglycerol-phosphate dehydratase OS=Pseudomonas aeruginosa (strain ATCC 15692 / DSM 22644 / CIP 104116 / JCM 14847 / LMG 12228 / 1C / PRS 101 / PAO1) OX=208964 GN=hisB PE=3 SV=1	hisB	Imidazoleglycerol-phosphate dehydratase			5.02253			4.61536			4.70556		12.7148					13.2269	95.0454	4.49293	39.5064	2.1129	12.1456	4.98821			10.7546			38.2602				14.4789
WVDGGC[Carbamidomethyl (C)]R	Q9HU43	>sp|Q9HU43|HIS4_PSEAE 1-(5-phosphoribosyl)-5-[(5-phosphoribosylamino)methylideneamino] imidazole-4-carboxamide isomerase OS=Pseudomonas aeruginosa (strain ATCC 15692 / DSM 22644 / CIP 104116 / JCM 14847 / LMG 12228 / 1C / PRS 101 / PAO1) OX=208964 GN=hisA PE=3 SV=1	hisA	1-(5-phosphoribosyl)-5-[(5-phosphoribosylamino)methylideneamino] imidazole-4-carboxamide isomerase			35.0164		48.2233												48.6923		53.1519									35.0929
EGLKEVK	Q9HU45	>tr|Q9HU45|Q9HU45_PSEAE PBPb domain-containing protein OS=Pseudomonas aeruginosa (strain ATCC 15692 / DSM 22644 / CIP 104116 / JCM 14847 / LMG 12228 / 1C / PRS 101 / PAO1) OX=208964 GN=PA5139 PE=4 SV=1	PA5139	PBPb domain-containing protein			38.0997		13.8146												29.2077		30.7551	43.0602	74.6286				19.5934	55.5716		52.5477	12.8671
QEGVTGLK	Q9HU46	>tr|Q9HU46|Q9HU46_PSEAE PBPb domain-containing protein OS=Pseudomonas aeruginosa (strain ATCC 15692 / DSM 22644 / CIP 104116 / JCM 14847 / LMG 12228 / 1C / PRS 101 / PAO1) OX=208964 GN=PA5138 PE=4 SV=1	PA5138	PBPb domain-containing protein			382.757		48.3109												132.849		163.09	111.429	231.775	155.263			129.314			143.342	127.473	86.4032
NGFEADLALR	Q9HU46	>tr|Q9HU46|Q9HU46_PSEAE PBPb domain-containing protein OS=Pseudomonas aeruginosa (strain ATCC 15692 / DSM 22644 / CIP 104116 / JCM 14847 / LMG 12228 / 1C / PRS 101 / PAO1) OX=208964 GN=PA5138 PE=4 SV=1	PA5138	PBPb domain-containing protein			52.4362			19.625													29.6437	22.4482	63.3161				22.1654			24.1313
LEEGFMAEANR	Q9HU48	>tr|Q9HU48|Q9HU48_PSEAE Uncharacterized protein OS=Pseudomonas aeruginosa (strain ATCC 15692 / DSM 22644 / CIP 104116 / JCM 14847 / LMG 12228 / 1C / PRS 101 / PAO1) OX=208964 GN=PA5136 PE=4 SV=1	PA5136	Uncharacterized protein			25.4983														22.1798		49.6124	32.3699	44.6764					15.0716
ATPAGTWLVGR	Q9HU48	>tr|Q9HU48|Q9HU48_PSEAE Uncharacterized protein OS=Pseudomonas aeruginosa (strain ATCC 15692 / DSM 22644 / CIP 104116 / JCM 14847 / LMG 12228 / 1C / PRS 101 / PAO1) OX=208964 GN=PA5136 PE=4 SV=1	PA5136	Uncharacterized protein			62.9006																						31.4545			63.7806		11.6453
ELAPNGVSWGDYNGK	Q9HU48	>tr|Q9HU48|Q9HU48_PSEAE Uncharacterized protein OS=Pseudomonas aeruginosa (strain ATCC 15692 / DSM 22644 / CIP 104116 / JCM 14847 / LMG 12228 / 1C / PRS 101 / PAO1) OX=208964 GN=PA5136 PE=4 SV=1	PA5136	Uncharacterized protein			24.0737																		10.3761									5.34341
TSAATVAASEAQR	Q9HU49	>tr|Q9HU49|Q9HU49_PSEAE Uncharacterized protein OS=Pseudomonas aeruginosa (strain ATCC 15692 / DSM 22644 / CIP 104116 / JCM 14847 / LMG 12228 / 1C / PRS 101 / PAO1) OX=208964 GN=PA5135 PE=4 SV=1	PA5135	Uncharacterized protein			68.416																	10.6515									29.5185
VLDLPPGVTLAIIPETPHAAELAR	Q9HU49	>tr|Q9HU49|Q9HU49_PSEAE Uncharacterized protein OS=Pseudomonas aeruginosa (strain ATCC 15692 / DSM 22644 / CIP 104116 / JCM 14847 / LMG 12228 / 1C / PRS 101 / PAO1) OX=208964 GN=PA5135 PE=4 SV=1	PA5135	Uncharacterized protein			19.8579																		6.17694								4.86777
AGIQPGDLIVQIDGK	Q9HU50	>tr|Q9HU50|Q9HU50_PSEAE Probable carboxyl-terminal protease OS=Pseudomonas aeruginosa (strain ATCC 15692 / DSM 22644 / CIP 104116 / JCM 14847 / LMG 12228 / 1C / PRS 101 / PAO1) OX=208964 GN=PA5134 PE=3 SV=1	PA5134	Probable carboxyl-terminal protease			18.0096	15.0823		14.5297		10.5966					19.3653			17.5272																	21.6152
IANSELR	Q9HU50	>tr|Q9HU50|Q9HU50_PSEAE Probable carboxyl-terminal protease OS=Pseudomonas aeruginosa (strain ATCC 15692 / DSM 22644 / CIP 104116 / JCM 14847 / LMG 12228 / 1C / PRS 101 / PAO1) OX=208964 GN=PA5134 PE=3 SV=1	PA5134	Probable carboxyl-terminal protease			15.7138										11.7633
ALNQLRK	Q9HU50	>tr|Q9HU50|Q9HU50_PSEAE Probable carboxyl-terminal protease OS=Pseudomonas aeruginosa (strain ATCC 15692 / DSM 22644 / CIP 104116 / JCM 14847 / LMG 12228 / 1C / PRS 101 / PAO1) OX=208964 GN=PA5134 PE=3 SV=1	PA5134	Probable carboxyl-terminal protease			11.302																								10.8397
LLLNQEHPEK	Q9HU51	>tr|Q9HU51|Q9HU51_PSEAE Peptidase_M23 domain-containing protein OS=Pseudomonas aeruginosa (strain ATCC 15692 / DSM 22644 / CIP 104116 / JCM 14847 / LMG 12228 / 1C / PRS 101 / PAO1) OX=208964 GN=PA5133 PE=4 SV=1	PA5133	Peptidase_M23 domain-containing protein			129.898		29.4794												55.6219	21.3012	55.3		54.3304	39.09			47.5017	37.7816		45.5676	36.169	17.9224
QQDQAELAK	Q9HU51	>tr|Q9HU51|Q9HU51_PSEAE Peptidase_M23 domain-containing protein OS=Pseudomonas aeruginosa (strain ATCC 15692 / DSM 22644 / CIP 104116 / JCM 14847 / LMG 12228 / 1C / PRS 101 / PAO1) OX=208964 GN=PA5133 PE=4 SV=1	PA5133	Peptidase_M23 domain-containing protein			41.1163														8.83251		8.46927		8.12913					3.91919		10.1618		6.65117
WDGVLISASAGSTVR	Q9HU51	>tr|Q9HU51|Q9HU51_PSEAE Peptidase_M23 domain-containing protein OS=Pseudomonas aeruginosa (strain ATCC 15692 / DSM 22644 / CIP 104116 / JCM 14847 / LMG 12228 / 1C / PRS 101 / PAO1) OX=208964 GN=PA5133 PE=4 SV=1	PA5133	Peptidase_M23 domain-containing protein			72.6247		13.6871												70.3843		41.8746		38.9814				26.5073
ALQDELDKSEAELK	Q9HU51	>tr|Q9HU51|Q9HU51_PSEAE Peptidase_M23 domain-containing protein OS=Pseudomonas aeruginosa (strain ATCC 15692 / DSM 22644 / CIP 104116 / JCM 14847 / LMG 12228 / 1C / PRS 101 / PAO1) OX=208964 GN=PA5133 PE=4 SV=1	PA5133	Peptidase_M23 domain-containing protein			51.6952														55.4309		33.74		39.3276	29.5271			21.2167				2.15337
TLTYYDYINK	Q9HU51	>tr|Q9HU51|Q9HU51_PSEAE Peptidase_M23 domain-containing protein OS=Pseudomonas aeruginosa (strain ATCC 15692 / DSM 22644 / CIP 104116 / JCM 14847 / LMG 12228 / 1C / PRS 101 / PAO1) OX=208964 GN=PA5133 PE=4 SV=1	PA5133	Peptidase_M23 domain-containing protein			46.0212																28.9737						20.8502	23.6627		20.817	14.5396
PADPTTWC[Carbamidomethyl (C)]R	Q9HU51	>tr|Q9HU51|Q9HU51_PSEAE Peptidase_M23 domain-containing protein OS=Pseudomonas aeruginosa (strain ATCC 15692 / DSM 22644 / CIP 104116 / JCM 14847 / LMG 12228 / 1C / PRS 101 / PAO1) OX=208964 GN=PA5133 PE=4 SV=1	PA5133	Peptidase_M23 domain-containing protein			35.5732																52.4207						24.8783			18.8011	12.4466
IYLHAFLDGR	Q9HU53	>sp|Q9HU53|GPMI_PSEAE 2,3-bisphosphoglycerate-independent phosphoglycerate mutase OS=Pseudomonas aeruginosa (strain ATCC 15692 / DSM 22644 / CIP 104116 / JCM 14847 / LMG 12228 / 1C / PRS 101 / PAO1) OX=208964 GN=gpmI PE=3 SV=1	gpmI	2,3-bisphosphoglycerate-independent phosphoglycerate mutase			113.028			144.46	42.9138		171.292	81.7831		182.733								290.682			16.4311		247.326	22.0941		20.9236		13.9688	30.3774
YAHVTFFFSGGR	Q9HU53	>sp|Q9HU53|GPMI_PSEAE 2,3-bisphosphoglycerate-independent phosphoglycerate mutase OS=Pseudomonas aeruginosa (strain ATCC 15692 / DSM 22644 / CIP 104116 / JCM 14847 / LMG 12228 / 1C / PRS 101 / PAO1) OX=208964 GN=gpmI PE=3 SV=1	gpmI	2,3-bisphosphoglycerate-independent phosphoglycerate mutase			105.024																15.8783									8.99037
LSGGIGSWR	Q9HU54	>tr|Q9HU54|Q9HU54_PSEAE Rhodanese domain-containing protein OS=Pseudomonas aeruginosa (strain ATCC 15692 / DSM 22644 / CIP 104116 / JCM 14847 / LMG 12228 / 1C / PRS 101 / PAO1) OX=208964 GN=PA5130 PE=4 SV=1	PA5130	Rhodanese domain-containing protein			1539.1			289.571													203.354						527.004		176.851	253.883		260.475		140.157
ELTALVNADQAVVLDIRPAK	Q9HU54	>tr|Q9HU54|Q9HU54_PSEAE Rhodanese domain-containing protein OS=Pseudomonas aeruginosa (strain ATCC 15692 / DSM 22644 / CIP 104116 / JCM 14847 / LMG 12228 / 1C / PRS 101 / PAO1) OX=208964 GN=PA5130 PE=4 SV=1	PA5130	Rhodanese domain-containing protein			51.0697			7.41611			12.642								20.9129		13.7466						7.09443			10.9734
EFASGHIVDALNIPADK	Q9HU54	>tr|Q9HU54|Q9HU54_PSEAE Rhodanese domain-containing protein OS=Pseudomonas aeruginosa (strain ATCC 15692 / DSM 22644 / CIP 104116 / JCM 14847 / LMG 12228 / 1C / PRS 101 / PAO1) OX=208964 GN=PA5130 PE=4 SV=1	PA5130	Rhodanese domain-containing protein			138.735														78.6874		49.5351		8.51052				13.0138			29.6455
VLADGEFYR	Q9HU59	>tr|Q9HU59|Q9HU59_PSEAE DNA-binding transcriptional regulator NtrC OS=Pseudomonas aeruginosa (strain ATCC 15692 / DSM 22644 / CIP 104116 / JCM 14847 / LMG 12228 / 1C / PRS 101 / PAO1) OX=208964 GN=ntrC PE=4 SV=1	ntrC	DNA-binding transcriptional regulator NtrC			290.633						10.9333								55.707			127.618	164.773	87.5256			141.229	148.768		28.5396	12.5587			25.6959
IMIETALK	Q9HU59	>tr|Q9HU59|Q9HU59_PSEAE DNA-binding transcriptional regulator NtrC OS=Pseudomonas aeruginosa (strain ATCC 15692 / DSM 22644 / CIP 104116 / JCM 14847 / LMG 12228 / 1C / PRS 101 / PAO1) OX=208964 GN=ntrC PE=4 SV=1	ntrC	DNA-binding transcriptional regulator NtrC			129.274														70.6025		65.8292	57.7714	38.249	50.6729			101.574	39.5346		58.2138	50.3599	31.8522
ALQQEGMTTVSFDSADSVIGR	Q9HU59	>tr|Q9HU59|Q9HU59_PSEAE DNA-binding transcriptional regulator NtrC OS=Pseudomonas aeruginosa (strain ATCC 15692 / DSM 22644 / CIP 104116 / JCM 14847 / LMG 12228 / 1C / PRS 101 / PAO1) OX=208964 GN=ntrC PE=4 SV=1	ntrC	DNA-binding transcriptional regulator NtrC			32.1704														21.533			15.6078	18.4753	24.4349						25.8477		12.4466
LSHSNITVLINGESGTGK	Q9HU59	>tr|Q9HU59|Q9HU59_PSEAE DNA-binding transcriptional regulator NtrC OS=Pseudomonas aeruginosa (strain ATCC 15692 / DSM 22644 / CIP 104116 / JCM 14847 / LMG 12228 / 1C / PRS 101 / PAO1) OX=208964 GN=ntrC PE=4 SV=1	ntrC	DNA-binding transcriptional regulator NtrC			67.8145																	10.0897	14.8891				13.1615
QWADQALGR	Q9HU59	>tr|Q9HU59|Q9HU59_PSEAE DNA-binding transcriptional regulator NtrC OS=Pseudomonas aeruginosa (strain ATCC 15692 / DSM 22644 / CIP 104116 / JCM 14847 / LMG 12228 / 1C / PRS 101 / PAO1) OX=208964 GN=ntrC PE=4 SV=1	ntrC	DNA-binding transcriptional regulator NtrC			100.912																		150.815							41.0091
AASPFIALNMAAIPK	Q9HU59	>tr|Q9HU59|Q9HU59_PSEAE DNA-binding transcriptional regulator NtrC OS=Pseudomonas aeruginosa (strain ATCC 15692 / DSM 22644 / CIP 104116 / JCM 14847 / LMG 12228 / 1C / PRS 101 / PAO1) OX=208964 GN=ntrC PE=4 SV=1	ntrC	DNA-binding transcriptional regulator NtrC			33.8279
NAMQAIAGQNDLR	Q9HU60	>tr|Q9HU60|Q9HU60_PSEAE Histidine kinase OS=Pseudomonas aeruginosa (strain ATCC 15692 / DSM 22644 / CIP 104116 / JCM 14847 / LMG 12228 / 1C / PRS 101 / PAO1) OX=208964 GN=ntrB PE=4 SV=1	ntrB	Histidine kinase			142.438														43.3507			41.1622	37.7663	34.4989			53.0541	39.3539		42.3389
VSSLVEAESQGSITLVR	Q9HU60	>tr|Q9HU60|Q9HU60_PSEAE Histidine kinase OS=Pseudomonas aeruginosa (strain ATCC 15692 / DSM 22644 / CIP 104116 / JCM 14847 / LMG 12228 / 1C / PRS 101 / PAO1) OX=208964 GN=ntrB PE=4 SV=1	ntrB	Histidine kinase			16.3368														5.90411					6.72771			5.4491	3.55828		11.426
GAAQLLSR	Q9HU60	>tr|Q9HU60|Q9HU60_PSEAE Histidine kinase OS=Pseudomonas aeruginosa (strain ATCC 15692 / DSM 22644 / CIP 104116 / JCM 14847 / LMG 12228 / 1C / PRS 101 / PAO1) OX=208964 GN=ntrB PE=4 SV=1	ntrB	Histidine kinase			179.933																		61.5127							81.7323
NETLLLLEVHPR	Q9HU60	>tr|Q9HU60|Q9HU60_PSEAE Histidine kinase OS=Pseudomonas aeruginosa (strain ATCC 15692 / DSM 22644 / CIP 104116 / JCM 14847 / LMG 12228 / 1C / PRS 101 / PAO1) OX=208964 GN=ntrB PE=4 SV=1	ntrB	Histidine kinase			80.8174														39.4836				7.48638				18.221	17.7485		26.1487
DYDPSIPDLLLDR	Q9HU60	>tr|Q9HU60|Q9HU60_PSEAE Histidine kinase OS=Pseudomonas aeruginosa (strain ATCC 15692 / DSM 22644 / CIP 104116 / JCM 14847 / LMG 12228 / 1C / PRS 101 / PAO1) OX=208964 GN=ntrB PE=4 SV=1	ntrB	Histidine kinase			33.3328														31.1954				29.4397
QAVEQAHPFTK	Q9HU60	>tr|Q9HU60|Q9HU60_PSEAE Histidine kinase OS=Pseudomonas aeruginosa (strain ATCC 15692 / DSM 22644 / CIP 104116 / JCM 14847 / LMG 12228 / 1C / PRS 101 / PAO1) OX=208964 GN=ntrB PE=4 SV=1	ntrB	Histidine kinase			53.9928
ALTMLPLIR	Q9HU63	>tr|Q9HU63|Q9HU63_PSEAE Uncharacterized protein OS=Pseudomonas aeruginosa (strain ATCC 15692 / DSM 22644 / CIP 104116 / JCM 14847 / LMG 12228 / 1C / PRS 101 / PAO1) OX=208964 GN=PA5121 PE=3 SV=1	PA5121	Uncharacterized protein			13.8623
QFGYAMFR	Q9HU63	>tr|Q9HU63|Q9HU63_PSEAE Uncharacterized protein OS=Pseudomonas aeruginosa (strain ATCC 15692 / DSM 22644 / CIP 104116 / JCM 14847 / LMG 12228 / 1C / PRS 101 / PAO1) OX=208964 GN=PA5121 PE=3 SV=1	PA5121	Uncharacterized protein			45.3362
GDSGDC[Carbamidomethyl (C)]GDIDSR	Q9HU64	>tr|Q9HU64|Q9HU64_PSEAE Uncharacterized protein OS=Pseudomonas aeruginosa (strain ATCC 15692 / DSM 22644 / CIP 104116 / JCM 14847 / LMG 12228 / 1C / PRS 101 / PAO1) OX=208964 GN=PA5120 PE=4 SV=1	PA5120	Uncharacterized protein			71.0412								6.54732						58.6117		19.3595	14.2459	28.7354	10.1789			23.1606	18.1783		15.9072	18.4224	10.0212
YC[Carbamidomethyl (C)]GALLAPGQR	Q9HU64	>tr|Q9HU64|Q9HU64_PSEAE Uncharacterized protein OS=Pseudomonas aeruginosa (strain ATCC 15692 / DSM 22644 / CIP 104116 / JCM 14847 / LMG 12228 / 1C / PRS 101 / PAO1) OX=208964 GN=PA5120 PE=4 SV=1	PA5120	Uncharacterized protein			60.7724																			11.838			31.5019	13.7314		20.0499	9.58617
IPYVSSPK	Q9HU65	>sp|Q9HU65|GLN1B_PSEAE Glutamine synthetase OS=Pseudomonas aeruginosa (strain ATCC 15692 / DSM 22644 / CIP 104116 / JCM 14847 / LMG 12228 / 1C / PRS 101 / PAO1) OX=208964 GN=glnA PE=1 SV=1	glnA	Glutamine synthetase			383.555		55.8663					39.0326							130.474		116.344	104.904	243.947						76.6592			138.012	58.4764	35.3935
MFDGSSIAGWK	Q9HU65	>sp|Q9HU65|GLN1B_PSEAE Glutamine synthetase OS=Pseudomonas aeruginosa (strain ATCC 15692 / DSM 22644 / CIP 104116 / JCM 14847 / LMG 12228 / 1C / PRS 101 / PAO1) OX=208964 GN=glnA PE=1 SV=1	glnA	Glutamine synthetase			137.454										29.9327		54.0503				41.9093	66.4731		40.7748			88.2816			51.3678		61.8231		32.3187
IHPGDAADK	Q9HU65	>sp|Q9HU65|GLN1B_PSEAE Glutamine synthetase OS=Pseudomonas aeruginosa (strain ATCC 15692 / DSM 22644 / CIP 104116 / JCM 14847 / LMG 12228 / 1C / PRS 101 / PAO1) OX=208964 GN=glnA PE=1 SV=1	glnA	Glutamine synthetase			230.185																	132.421	294.062					247.916
IMGHHGLQR	Q9HU67	>tr|Q9HU67|Q9HU67_PSEAE 50S ribosomal subunit assembly factor BipA OS=Pseudomonas aeruginosa (strain ATCC 15692 / DSM 22644 / CIP 104116 / JCM 14847 / LMG 12228 / 1C / PRS 101 / PAO1) OX=208964 GN=typA PE=3 SV=1	typA	50S ribosomal subunit assembly factor BipA			29.9816															21.1608							9.22228
GTGGPADVDMLVSR	Q9HU69	>tr|Q9HU69|Q9HU69_PSEAE Methyltransf_25 domain-containing protein OS=Pseudomonas aeruginosa (strain ATCC 15692 / DSM 22644 / CIP 104116 / JCM 14847 / LMG 12228 / 1C / PRS 101 / PAO1) OX=208964 GN=PA5115 PE=4 SV=1	PA5115	Methyltransf_25 domain-containing protein			122.069														62.5962		55.1293	59.0154	68.7379	20.2418			24.2099	58.1081		42.6869
LAPLLPAK	Q9HU70	>tr|Q9HU70|Q9HU70_PSEAE Uncharacterized protein OS=Pseudomonas aeruginosa (strain ATCC 15692 / DSM 22644 / CIP 104116 / JCM 14847 / LMG 12228 / 1C / PRS 101 / PAO1) OX=208964 GN=PA5114 PE=4 SV=1	PA5114	Uncharacterized protein			127.271														13.7084		11.5013	13.3102					49.5976	22.1953		20.4543
QPAFQPDAQPAPR	Q9HU70	>tr|Q9HU70|Q9HU70_PSEAE Uncharacterized protein OS=Pseudomonas aeruginosa (strain ATCC 15692 / DSM 22644 / CIP 104116 / JCM 14847 / LMG 12228 / 1C / PRS 101 / PAO1) OX=208964 GN=PA5114 PE=4 SV=1	PA5114	Uncharacterized protein			33.4963		10.4869														9.32482		15.126					19.4219		12.735		9.0404
WQLPLALPLQR	Q9HU71	>tr|Q9HU71|Q9HU71_PSEAE Uncharacterized protein OS=Pseudomonas aeruginosa (strain ATCC 15692 / DSM 22644 / CIP 104116 / JCM 14847 / LMG 12228 / 1C / PRS 101 / PAO1) OX=208964 GN=PA5113 PE=4 SV=1	PA5113	Uncharacterized protein			11.8466
LQEDQSIQVINR	Q9HU76	>tr|Q9HU76|Q9HU76_PSEAE Outer membrane lipoprotein Blc OS=Pseudomonas aeruginosa (strain ATCC 15692 / DSM 22644 / CIP 104116 / JCM 14847 / LMG 12228 / 1C / PRS 101 / PAO1) OX=208964 GN=blc PE=3 SV=1	blc	Outer membrane lipoprotein Blc			21.2879														10.1582			23.0513	30.9689				14.1431	10.7146			5.69314
NC[Carbamidomethyl (C)]AQSEAHYR	Q9HU76	>tr|Q9HU76|Q9HU76_PSEAE Outer membrane lipoprotein Blc OS=Pseudomonas aeruginosa (strain ATCC 15692 / DSM 22644 / CIP 104116 / JCM 14847 / LMG 12228 / 1C / PRS 101 / PAO1) OX=208964 GN=blc PE=3 SV=1	blc	Outer membrane lipoprotein Blc			36.9419														5.54408		12.787			6.5191			14.4438	15.578		7.97684	6.51819
GDYWVLAVDDDYR	Q9HU76	>tr|Q9HU76|Q9HU76_PSEAE Outer membrane lipoprotein Blc OS=Pseudomonas aeruginosa (strain ATCC 15692 / DSM 22644 / CIP 104116 / JCM 14847 / LMG 12228 / 1C / PRS 101 / PAO1) OX=208964 GN=blc PE=3 SV=1	blc	Outer membrane lipoprotein Blc			23.7427														15.1944				30.5081				5.1929			22.5395
ALLPEGWAR	Q9HU77	>tr|Q9HU77|Q9HU77_PSEAE Amidohydro-rel domain-containing protein OS=Pseudomonas aeruginosa (strain ATCC 15692 / DSM 22644 / CIP 104116 / JCM 14847 / LMG 12228 / 1C / PRS 101 / PAO1) OX=208964 GN=PA5106 PE=1 SV=1	PA5106	Amidohydro-rel domain-containing protein			141.623																74.9958			43.5134			46.0174	42.6155		53.844	34.6967
SYADPAELSLR	Q9HU77	>tr|Q9HU77|Q9HU77_PSEAE Amidohydro-rel domain-containing protein OS=Pseudomonas aeruginosa (strain ATCC 15692 / DSM 22644 / CIP 104116 / JCM 14847 / LMG 12228 / 1C / PRS 101 / PAO1) OX=208964 GN=PA5106 PE=1 SV=1	PA5106	Amidohydro-rel domain-containing protein			156.842																	66.066	75.6903					49.4594		61.2976
NGAGSTEEIAR	Q9HU79	>tr|Q9HU79|Q9HU79_PSEAE Uncharacterized protein OS=Pseudomonas aeruginosa (strain ATCC 15692 / DSM 22644 / CIP 104116 / JCM 14847 / LMG 12228 / 1C / PRS 101 / PAO1) OX=208964 GN=PA5104 PE=1 SV=1	PA5104	Uncharacterized protein			48.8604																		33.5065				30.8337	27.2966			22.8226
DFNLIYAPR	Q9HU79	>tr|Q9HU79|Q9HU79_PSEAE Uncharacterized protein OS=Pseudomonas aeruginosa (strain ATCC 15692 / DSM 22644 / CIP 104116 / JCM 14847 / LMG 12228 / 1C / PRS 101 / PAO1) OX=208964 GN=PA5104 PE=1 SV=1	PA5104	Uncharacterized protein			123.667														42.0444		51.6649		79.2419				53.105	53.2338			22.2552
DGGDGLDGFGWR	Q9HU79	>tr|Q9HU79|Q9HU79_PSEAE Uncharacterized protein OS=Pseudomonas aeruginosa (strain ATCC 15692 / DSM 22644 / CIP 104116 / JCM 14847 / LMG 12228 / 1C / PRS 101 / PAO1) OX=208964 GN=PA5104 PE=1 SV=1	PA5104	Uncharacterized protein			35.7674														47.1649		13.431		31.57				21.6558	21.6824			8.51447
IISVLEGGGMR	Q9HU79	>tr|Q9HU79|Q9HU79_PSEAE Uncharacterized protein OS=Pseudomonas aeruginosa (strain ATCC 15692 / DSM 22644 / CIP 104116 / JCM 14847 / LMG 12228 / 1C / PRS 101 / PAO1) OX=208964 GN=PA5104 PE=1 SV=1	PA5104	Uncharacterized protein			154.404														84.346		77.2696						59.551	60.9056
VLIANSNLVPHWATWEHFNELDAK	Q9HU83	>sp|Q9HU83|HUTU_PSEAE Urocanate hydratase OS=Pseudomonas aeruginosa (strain ATCC 15692 / DSM 22644 / CIP 104116 / JCM 14847 / LMG 12228 / 1C / PRS 101 / PAO1) OX=208964 GN=hutU PE=1 SV=1	hutU	Urocanate hydratase			162.338					81.4879									96.6074					33.3491
VPYYQEDR	Q9HU85	>sp|Q9HU85|HUTH_PSEAE Histidine ammonia-lyase OS=Pseudomonas aeruginosa (strain ATCC 15692 / DSM 22644 / CIP 104116 / JCM 14847 / LMG 12228 / 1C / PRS 101 / PAO1) OX=208964 GN=hutH PE=3 SV=1	hutH	Histidine ammonia-lyase			81.2604														105.35			92.9631	91.8253	109.743						88.2942			89.4929
TAYGINTGFGLLASTR	Q9HU85	>sp|Q9HU85|HUTH_PSEAE Histidine ammonia-lyase OS=Pseudomonas aeruginosa (strain ATCC 15692 / DSM 22644 / CIP 104116 / JCM 14847 / LMG 12228 / 1C / PRS 101 / PAO1) OX=208964 GN=hutH PE=3 SV=1	hutH	Histidine ammonia-lyase			46.4243								21.0791
VNLPAELLNSDLAR	Q9HU87	>tr|Q9HU87|Q9HU87_PSEAE Probable binding protein component of ABC transporter OS=Pseudomonas aeruginosa (strain ATCC 15692 / DSM 22644 / CIP 104116 / JCM 14847 / LMG 12228 / 1C / PRS 101 / PAO1) OX=208964 GN=PA5096 PE=4 SV=1	PA5096	Probable binding protein component of ABC transporter			85.2559														39.2085		24.5724	36.7143		43.2659			30.9476	21.9951		26.0227
LEERPGVDKR	Q9HU87	>tr|Q9HU87|Q9HU87_PSEAE Probable binding protein component of ABC transporter OS=Pseudomonas aeruginosa (strain ATCC 15692 / DSM 22644 / CIP 104116 / JCM 14847 / LMG 12228 / 1C / PRS 101 / PAO1) OX=208964 GN=PA5096 PE=4 SV=1	PA5096	Probable binding protein component of ABC transporter			34.5014														43.3721		38.3953	55.1745						19.9199		23.4155
YVIEGDPQR	Q9HU87	>tr|Q9HU87|Q9HU87_PSEAE Probable binding protein component of ABC transporter OS=Pseudomonas aeruginosa (strain ATCC 15692 / DSM 22644 / CIP 104116 / JCM 14847 / LMG 12228 / 1C / PRS 101 / PAO1) OX=208964 GN=PA5096 PE=4 SV=1	PA5096	Probable binding protein component of ABC transporter			125.359														122.605			50.0144		110.121				81.8067
ADMQDQLLELQK	Q9HU89	>tr|Q9HU89|Q9HU89_PSEAE Probable ATP-binding component of ABC transporter OS=Pseudomonas aeruginosa (strain ATCC 15692 / DSM 22644 / CIP 104116 / JCM 14847 / LMG 12228 / 1C / PRS 101 / PAO1) OX=208964 GN=PA5094 PE=4 SV=1	PA5094	Probable ATP-binding component of ABC transporter			36.9701														28.2336			22.4396	41.0692	19.4402			22.1547	25.4715		17.9414
DGQLIQVGTPR	Q9HU89	>tr|Q9HU89|Q9HU89_PSEAE Probable ATP-binding component of ABC transporter OS=Pseudomonas aeruginosa (strain ATCC 15692 / DSM 22644 / CIP 104116 / JCM 14847 / LMG 12228 / 1C / PRS 101 / PAO1) OX=208964 GN=PA5094 PE=4 SV=1	PA5094	Probable ATP-binding component of ABC transporter			94.7448														93.5165			48.8103	86.5231	37.6717			51.4392	34.4334		33.1005
EILHQPADDYVDR	Q9HU89	>tr|Q9HU89|Q9HU89_PSEAE Probable ATP-binding component of ABC transporter OS=Pseudomonas aeruginosa (strain ATCC 15692 / DSM 22644 / CIP 104116 / JCM 14847 / LMG 12228 / 1C / PRS 101 / PAO1) OX=208964 GN=PA5094 PE=4 SV=1	PA5094	Probable ATP-binding component of ABC transporter			48.3678														42.5046			85.5028	80.1341	41.6909			87.7534	74.1604
YDMEALR	Q9HU89	>tr|Q9HU89|Q9HU89_PSEAE Probable ATP-binding component of ABC transporter OS=Pseudomonas aeruginosa (strain ATCC 15692 / DSM 22644 / CIP 104116 / JCM 14847 / LMG 12228 / 1C / PRS 101 / PAO1) OX=208964 GN=PA5094 PE=4 SV=1	PA5094	Probable ATP-binding component of ABC transporter			91.879																	109.811	46.1125							38.3033
SGEFEQR	Q9HU91	>sp|Q9HU91|HUTI_PSEAE Imidazolonepropionase OS=Pseudomonas aeruginosa (strain ATCC 15692 / DSM 22644 / CIP 104116 / JCM 14847 / LMG 12228 / 1C / PRS 101 / PAO1) OX=208964 GN=hutI PE=3 SV=1	hutI	Imidazolonepropionase			149.912		69.3305															796.6	390.153					75.6402		85.058
KGQEQIFVHAQR	Q9HU93	>sp|Q9HU93|VGRG5_PSEAE Type VI secretion system spike protein VgrG5 OS=Pseudomonas aeruginosa (strain ATCC 15692 / DSM 22644 / CIP 104116 / JCM 14847 / LMG 12228 / 1C / PRS 101 / PAO1) OX=208964 GN=vgrG5 PE=3 SV=1	vgrG5	Type VI secretion system spike protein VgrG5			15.9552
NVVTTAGTTNER	Q9HUA1	>tr|Q9HUA1|Q9HUA1_PSEAE Probable binding protein component of ABC transporter OS=Pseudomonas aeruginosa (strain ATCC 15692 / DSM 22644 / CIP 104116 / JCM 14847 / LMG 12228 / 1C / PRS 101 / PAO1) OX=208964 GN=PA5082 PE=4 SV=1	PA5082	Probable binding protein component of ABC transporter			56.503																	21.6195	13.5308				28.7631			23.5013
SGEIQGIYQR	Q9HUA1	>tr|Q9HUA1|Q9HUA1_PSEAE Probable binding protein component of ABC transporter OS=Pseudomonas aeruginosa (strain ATCC 15692 / DSM 22644 / CIP 104116 / JCM 14847 / LMG 12228 / 1C / PRS 101 / PAO1) OX=208964 GN=PA5082 PE=4 SV=1	PA5082	Probable binding protein component of ABC transporter			51.0301																									42.0574
RFFDPNLYR	Q9HUA3	>tr|Q9HUA3|Q9HUA3_PSEAE Proline iminopeptidase OS=Pseudomonas aeruginosa (strain ATCC 15692 / DSM 22644 / CIP 104116 / JCM 14847 / LMG 12228 / 1C / PRS 101 / PAO1) OX=208964 GN=PA5080 PE=3 SV=1	PA5080	Proline iminopeptidase			166.342
EAYPQVATGR	Q9HUA4	>sp|Q9HUA4|DTD_PSEAE D-aminoacyl-tRNA deacylase OS=Pseudomonas aeruginosa (strain ATCC 15692 / DSM 22644 / CIP 104116 / JCM 14847 / LMG 12228 / 1C / PRS 101 / PAO1) OX=208964 GN=dtd PE=3 SV=1	dtd	D-aminoacyl-tRNA deacylase			186.431														57.2395		63.0091						56.4053	77.0518						27.6852
YDLRPSAWIEPK	Q9HUA5	>sp|Q9HUA5|OPGG_PSEAE Glucans biosynthesis protein G OS=Pseudomonas aeruginosa (strain ATCC 15692 / DSM 22644 / CIP 104116 / JCM 14847 / LMG 12228 / 1C / PRS 101 / PAO1) OX=208964 GN=opgG PE=3 SV=1	opgG	Glucans biosynthesis protein G			104.787			29.9872											88.9199		35.8596		76.8537	16.3829			37.8966	70.2111		42.0308	25.2786			23.5682
QDEIATFLGASYFR	Q9HUA5	>sp|Q9HUA5|OPGG_PSEAE Glucans biosynthesis protein G OS=Pseudomonas aeruginosa (strain ATCC 15692 / DSM 22644 / CIP 104116 / JCM 14847 / LMG 12228 / 1C / PRS 101 / PAO1) OX=208964 GN=opgG PE=3 SV=1	opgG	Glucans biosynthesis protein G			97.8402														49.4
GSFAGAILSHDFVEAALMR	Q9HUA6	>sp|Q9HUA6|OPGH_PSEAE Glucans biosynthesis glucosyltransferase H OS=Pseudomonas aeruginosa (strain ATCC 15692 / DSM 22644 / CIP 104116 / JCM 14847 / LMG 12228 / 1C / PRS 101 / PAO1) OX=208964 GN=opgH PE=3 SV=1	opgH	Glucans biosynthesis glucosyltransferase H			73.58														37.8847		24.285		24.9987	15.3572			4.28105	13.4789		34.7345
RWGGDYR	Q9HUA6	>sp|Q9HUA6|OPGH_PSEAE Glucans biosynthesis glucosyltransferase H OS=Pseudomonas aeruginosa (strain ATCC 15692 / DSM 22644 / CIP 104116 / JCM 14847 / LMG 12228 / 1C / PRS 101 / PAO1) OX=208964 GN=opgH PE=3 SV=1	opgH	Glucans biosynthesis glucosyltransferase H			56.2903
GQIIGFEVDLLK	Q9HUA7	>tr|Q9HUA7|Q9HUA7_PSEAE Probable binding protein component of ABC transporter OS=Pseudomonas aeruginosa (strain ATCC 15692 / DSM 22644 / CIP 104116 / JCM 14847 / LMG 12228 / 1C / PRS 101 / PAO1) OX=208964 GN=PA5076 PE=3 SV=1	PA5076	Probable binding protein component of ABC transporter			97.035														60.964		34.3981		24.6412					8.34854		16.8909
KGDYDSINFINNFLHQIR	Q9HUA7	>tr|Q9HUA7|Q9HUA7_PSEAE Probable binding protein component of ABC transporter OS=Pseudomonas aeruginosa (strain ATCC 15692 / DSM 22644 / CIP 104116 / JCM 14847 / LMG 12228 / 1C / PRS 101 / PAO1) OX=208964 GN=PA5076 PE=3 SV=1	PA5076	Probable binding protein component of ABC transporter			93.092														47.455
VPQYFAYQAEEPLR	Q9HUA8	>tr|Q9HUA8|Q9HUA8_PSEAE Probable permease of ABC transporter OS=Pseudomonas aeruginosa (strain ATCC 15692 / DSM 22644 / CIP 104116 / JCM 14847 / LMG 12228 / 1C / PRS 101 / PAO1) OX=208964 GN=PA5075 PE=3 SV=1	PA5075	Probable permease of ABC transporter			41.5147														47.9418		33.6597	12.7271	35.7147	11.028			33.3321	40.0863	6.70408	30.8851	9.73754	11.9179
AGVQSIAR	Q9HUA8	>tr|Q9HUA8|Q9HUA8_PSEAE Probable permease of ABC transporter OS=Pseudomonas aeruginosa (strain ATCC 15692 / DSM 22644 / CIP 104116 / JCM 14847 / LMG 12228 / 1C / PRS 101 / PAO1) OX=208964 GN=PA5075 PE=3 SV=1	PA5075	Probable permease of ABC transporter			217.904																	265.398		231.569			166.809	11.605		194.109	7.50989	4.10741		111.496
ANEIGRVEAIEEQGR	Q9HUA8	>tr|Q9HUA8|Q9HUA8_PSEAE Probable permease of ABC transporter OS=Pseudomonas aeruginosa (strain ATCC 15692 / DSM 22644 / CIP 104116 / JCM 14847 / LMG 12228 / 1C / PRS 101 / PAO1) OX=208964 GN=PA5075 PE=3 SV=1	PA5075	Probable permease of ABC transporter			41.9353														9.55569		22.1858		19.2054				10.6095
LGTQLQAQVGR	Q9HUB1	>tr|Q9HUB1|Q9HUB1_PSEAE Probable chemotaxis transducer OS=Pseudomonas aeruginosa (strain ATCC 15692 / DSM 22644 / CIP 104116 / JCM 14847 / LMG 12228 / 1C / PRS 101 / PAO1) OX=208964 GN=PA5072 PE=4 SV=1	PA5072	Probable chemotaxis transducer			83.541															23.4718				36.0048			75.2904		64.2999	105.882	36.6601	59.6192		28.4562
SLTASTVELAR	Q9HUB1	>tr|Q9HUB1|Q9HUB1_PSEAE Probable chemotaxis transducer OS=Pseudomonas aeruginosa (strain ATCC 15692 / DSM 22644 / CIP 104116 / JCM 14847 / LMG 12228 / 1C / PRS 101 / PAO1) OX=208964 GN=PA5072 PE=4 SV=1	PA5072	Probable chemotaxis transducer			84.1691																											19.0836
LKNESEQIGSVLDVIK	Q9HUB1	>tr|Q9HUB1|Q9HUB1_PSEAE Probable chemotaxis transducer OS=Pseudomonas aeruginosa (strain ATCC 15692 / DSM 22644 / CIP 104116 / JCM 14847 / LMG 12228 / 1C / PRS 101 / PAO1) OX=208964 GN=PA5072 PE=4 SV=1	PA5072	Probable chemotaxis transducer			23.349																17.7818
DTVLPEIIVEK	Q9HUB2	>tr|Q9HUB2|Q9HUB2_PSEAE Ribosomal RNA small subunit methyltransferase E OS=Pseudomonas aeruginosa (strain ATCC 15692 / DSM 22644 / CIP 104116 / JCM 14847 / LMG 12228 / 1C / PRS 101 / PAO1) OX=208964 GN=PA5071 PE=3 SV=1	PA5071	Ribosomal RNA small subunit methyltransferase E			54.4588														46.4586			17.2264	49.6492				22.5152	19.3577
ENLVLGLEQAR	Q9HUB2	>tr|Q9HUB2|Q9HUB2_PSEAE Ribosomal RNA small subunit methyltransferase E OS=Pseudomonas aeruginosa (strain ATCC 15692 / DSM 22644 / CIP 104116 / JCM 14847 / LMG 12228 / 1C / PRS 101 / PAO1) OX=208964 GN=PA5071 PE=3 SV=1	PA5071	Ribosomal RNA small subunit methyltransferase E			90.6806														44.5265			47.2214	64.1118
VETAVSALLAR	Q9HUB2	>tr|Q9HUB2|Q9HUB2_PSEAE Ribosomal RNA small subunit methyltransferase E OS=Pseudomonas aeruginosa (strain ATCC 15692 / DSM 22644 / CIP 104116 / JCM 14847 / LMG 12228 / 1C / PRS 101 / PAO1) OX=208964 GN=PA5071 PE=3 SV=1	PA5071	Ribosomal RNA small subunit methyltransferase E			44.3907																							17.7635
LGGWMGEGR	Q9HUB2	>tr|Q9HUB2|Q9HUB2_PSEAE Ribosomal RNA small subunit methyltransferase E OS=Pseudomonas aeruginosa (strain ATCC 15692 / DSM 22644 / CIP 104116 / JCM 14847 / LMG 12228 / 1C / PRS 101 / PAO1) OX=208964 GN=PA5071 PE=3 SV=1	PA5071	Ribosomal RNA small subunit methyltransferase E			57.8147
LALQDLGPIFIK	Q9HUB8	>sp|Q9HUB8|UBIB_PSEAE Probable protein kinase UbiB OS=Pseudomonas aeruginosa (strain ATCC 15692 / DSM 22644 / CIP 104116 / JCM 14847 / LMG 12228 / 1C / PRS 101 / PAO1) OX=208964 GN=ubiB PE=3 SV=1	ubiB	Probable protein kinase UbiB			46.7536		8.42667	24.4918											24.4134		22.1564	17.2198		12.8138			16.113			12.7817	14.6213
SGEEVVVK	Q9HUB8	>sp|Q9HUB8|UBIB_PSEAE Probable protein kinase UbiB OS=Pseudomonas aeruginosa (strain ATCC 15692 / DSM 22644 / CIP 104116 / JCM 14847 / LMG 12228 / 1C / PRS 101 / PAO1) OX=208964 GN=ubiB PE=3 SV=1	ubiB	Probable protein kinase UbiB			34.1331							2.31604	5.52235						28.7299		22.9359	16.1535	32.6007				21.0616	20.5949		4.34204		10.4468
LNLADYLAEESR	Q9HUB9	>tr|Q9HUB9|Q9HUB9_PSEAE Ubiquinone biosynthesis accessory factor UbiJ OS=Pseudomonas aeruginosa (strain ATCC 15692 / DSM 22644 / CIP 104116 / JCM 14847 / LMG 12228 / 1C / PRS 101 / PAO1) OX=208964 GN=ubiJ PE=3 SV=1	ubiJ	Ubiquinone biosynthesis accessory factor UbiJ			88.2894														34.0957		28.8944	8.50554	42.2997	16.1935			16.9005	32.1712		12.043	15.0904	20.1406
VTYHNMTGGIVALHR	Q9HUC0	>sp|Q9HUC0|UBIE_PSEAE Ubiquinone/menaquinone biosynthesis C-methyltransferase UbiE OS=Pseudomonas aeruginosa (strain ATCC 15692 / DSM 22644 / CIP 104116 / JCM 14847 / LMG 12228 / 1C / PRS 101 / PAO1) OX=208964 GN=ubiE PE=3 SV=1	ubiE	Ubiquinone/menaquinone biosynthesis C-methyltransferase UbiE			403.139	9.09438		19.6555					18.0643			5.84242					32.6111			43.6075			53.4554	41.0751		84.9762	63.5925
LLVLEFSKPSSNLLSK	Q9HUC0	>sp|Q9HUC0|UBIE_PSEAE Ubiquinone/menaquinone biosynthesis C-methyltransferase UbiE OS=Pseudomonas aeruginosa (strain ATCC 15692 / DSM 22644 / CIP 104116 / JCM 14847 / LMG 12228 / 1C / PRS 101 / PAO1) OX=208964 GN=ubiE PE=3 SV=1	ubiE	Ubiquinone/menaquinone biosynthesis C-methyltransferase UbiE			130.744			23.4898													7.26352						21.0942			17.6871	41.8872
IEQAFDSR	Q9HUC2	>tr|Q9HUC2|Q9HUC2_PSEAE Uncharacterized protein OS=Pseudomonas aeruginosa (strain ATCC 15692 / DSM 22644 / CIP 104116 / JCM 14847 / LMG 12228 / 1C / PRS 101 / PAO1) OX=208964 GN=PA5061 PE=4 SV=1	PA5061	Uncharacterized protein			3854.82		7559.11													6161.75		3451.7	1886.48	6869.56			206.988		5325.93			7503.5			3458.3
VEDQLDRIEQAFDSR	Q9HUC2	>tr|Q9HUC2|Q9HUC2_PSEAE Uncharacterized protein OS=Pseudomonas aeruginosa (strain ATCC 15692 / DSM 22644 / CIP 104116 / JCM 14847 / LMG 12228 / 1C / PRS 101 / PAO1) OX=208964 GN=PA5061 PE=4 SV=1	PA5061	Uncharacterized protein			36.148														89.6056				13.1642				76.5	50.5124
QIWLAGLGAYSR	Q9HUC2	>tr|Q9HUC2|Q9HUC2_PSEAE Uncharacterized protein OS=Pseudomonas aeruginosa (strain ATCC 15692 / DSM 22644 / CIP 104116 / JCM 14847 / LMG 12228 / 1C / PRS 101 / PAO1) OX=208964 GN=PA5061 PE=4 SV=1	PA5061	Uncharacterized protein			83.5429																			23.8858						37.1021			18.2101
VEDQLDR	Q9HUC2	>tr|Q9HUC2|Q9HUC2_PSEAE Uncharacterized protein OS=Pseudomonas aeruginosa (strain ATCC 15692 / DSM 22644 / CIP 104116 / JCM 14847 / LMG 12228 / 1C / PRS 101 / PAO1) OX=208964 GN=PA5061 PE=4 SV=1	PA5061	Uncharacterized protein			69.4638																		52.3667
AAAKPATKPAAK	Q9HUC3	>tr|Q9HUC3|Q9HUC3_PSEAE Polyhydroxyalkanoate synthesis protein PhaF OS=Pseudomonas aeruginosa (strain ATCC 15692 / DSM 22644 / CIP 104116 / JCM 14847 / LMG 12228 / 1C / PRS 101 / PAO1) OX=208964 GN=phaF PE=4 SV=1	phaF	Polyhydroxyalkanoate synthesis protein PhaF			2.583		26.2513					30.2633					2.56118			14.078				3.62933					3.91698	2.58243	12.0108	43.0344
PAAATAAKPAAK	Q9HUC3	>tr|Q9HUC3|Q9HUC3_PSEAE Polyhydroxyalkanoate synthesis protein PhaF OS=Pseudomonas aeruginosa (strain ATCC 15692 / DSM 22644 / CIP 104116 / JCM 14847 / LMG 12228 / 1C / PRS 101 / PAO1) OX=208964 GN=phaF PE=4 SV=1	phaF	Polyhydroxyalkanoate synthesis protein PhaF			13.9349
PAAATAAKPAAKPAAK	Q9HUC3	>tr|Q9HUC3|Q9HUC3_PSEAE Polyhydroxyalkanoate synthesis protein PhaF OS=Pseudomonas aeruginosa (strain ATCC 15692 / DSM 22644 / CIP 104116 / JCM 14847 / LMG 12228 / 1C / PRS 101 / PAO1) OX=208964 GN=phaF PE=4 SV=1	phaF	Polyhydroxyalkanoate synthesis protein PhaF			6.19493
PAAKPAAKPAAATAAK	Q9HUC3	>tr|Q9HUC3|Q9HUC3_PSEAE Polyhydroxyalkanoate synthesis protein PhaF OS=Pseudomonas aeruginosa (strain ATCC 15692 / DSM 22644 / CIP 104116 / JCM 14847 / LMG 12228 / 1C / PRS 101 / PAO1) OX=208964 GN=phaF PE=4 SV=1	phaF	Polyhydroxyalkanoate synthesis protein PhaF			3.06542
LFETLVKDGEK	Q9HUC3	>tr|Q9HUC3|Q9HUC3_PSEAE Polyhydroxyalkanoate synthesis protein PhaF OS=Pseudomonas aeruginosa (strain ATCC 15692 / DSM 22644 / CIP 104116 / JCM 14847 / LMG 12228 / 1C / PRS 101 / PAO1) OX=208964 GN=phaF PE=4 SV=1	phaF	Polyhydroxyalkanoate synthesis protein PhaF			11.1054
LHTLLER	Q9HUC5	>sp|Q9HUC5|HSLU_PSEAE ATP-dependent protease ATPase subunit HslU OS=Pseudomonas aeruginosa (strain ATCC 15692 / DSM 22644 / CIP 104116 / JCM 14847 / LMG 12228 / 1C / PRS 101 / PAO1) OX=208964 GN=hslU PE=3 SV=1	hslU	ATP-dependent protease ATPase subunit HslU			312.253																145.35	1389.37	201.103					161.188		132.663	80.2756
VMVGPFNSR	Q9HUC7	>tr|Q9HUC7|Q9HUC7_PSEAE SPOR domain-containing protein OS=Pseudomonas aeruginosa (strain ATCC 15692 / DSM 22644 / CIP 104116 / JCM 14847 / LMG 12228 / 1C / PRS 101 / PAO1) OX=208964 GN=PA5052 PE=4 SV=1	PA5052	SPOR domain-containing protein			176.442																						106.221
TEVYLQLIR	Q9HUC9	>tr|Q9HUC9|Q9HUC9_PSEAE Primosomal protein N' OS=Pseudomonas aeruginosa (strain ATCC 15692 / DSM 22644 / CIP 104116 / JCM 14847 / LMG 12228 / 1C / PRS 101 / PAO1) OX=208964 GN=priA PE=3 SV=1	priA	Primosomal protein N'			45.9598														41.5262		7.00205	19.2377	17.291				33.3285	21.9102				4.03021
LLLPFGR	Q9HUC9	>tr|Q9HUC9|Q9HUC9_PSEAE Primosomal protein N' OS=Pseudomonas aeruginosa (strain ATCC 15692 / DSM 22644 / CIP 104116 / JCM 14847 / LMG 12228 / 1C / PRS 101 / PAO1) OX=208964 GN=priA PE=3 SV=1	priA	Primosomal protein N'			26.7913																13.4278	2.92385	2.10005				15.239	3.50692				2.83069
LDLRPLGAGTER	Q9HUC9	>tr|Q9HUC9|Q9HUC9_PSEAE Primosomal protein N' OS=Pseudomonas aeruginosa (strain ATCC 15692 / DSM 22644 / CIP 104116 / JCM 14847 / LMG 12228 / 1C / PRS 101 / PAO1) OX=208964 GN=priA PE=3 SV=1	priA	Primosomal protein N'			78.8277														40.6148		48.874	28.0858	43.9377				73.775	23.3554				17.3965
LALPSPLR	Q9HUC9	>tr|Q9HUC9|Q9HUC9_PSEAE Primosomal protein N' OS=Pseudomonas aeruginosa (strain ATCC 15692 / DSM 22644 / CIP 104116 / JCM 14847 / LMG 12228 / 1C / PRS 101 / PAO1) OX=208964 GN=priA PE=3 SV=1	priA	Primosomal protein N'			116.068																						42.7115					33.3999
SALFTPLK	Q9HUC9	>tr|Q9HUC9|Q9HUC9_PSEAE Primosomal protein N' OS=Pseudomonas aeruginosa (strain ATCC 15692 / DSM 22644 / CIP 104116 / JCM 14847 / LMG 12228 / 1C / PRS 101 / PAO1) OX=208964 GN=priA PE=3 SV=1	priA	Primosomal protein N'			59.598																						38.9601					25.7316
GLVELEVR	Q9HUC9	>tr|Q9HUC9|Q9HUC9_PSEAE Primosomal protein N' OS=Pseudomonas aeruginosa (strain ATCC 15692 / DSM 22644 / CIP 104116 / JCM 14847 / LMG 12228 / 1C / PRS 101 / PAO1) OX=208964 GN=priA PE=3 SV=1	priA	Primosomal protein N'			145.267																116.845		327.295									71.0678
LDAWLAAR	Q9HUC9	>tr|Q9HUC9|Q9HUC9_PSEAE Primosomal protein N' OS=Pseudomonas aeruginosa (strain ATCC 15692 / DSM 22644 / CIP 104116 / JCM 14847 / LMG 12228 / 1C / PRS 101 / PAO1) OX=208964 GN=priA PE=3 SV=1	priA	Primosomal protein N'			131.873																						70.7878	40.0296
ILFPNHPVLR	Q9HUC9	>tr|Q9HUC9|Q9HUC9_PSEAE Primosomal protein N' OS=Pseudomonas aeruginosa (strain ATCC 15692 / DSM 22644 / CIP 104116 / JCM 14847 / LMG 12228 / 1C / PRS 101 / PAO1) OX=208964 GN=priA PE=3 SV=1	priA	Primosomal protein N'			72.5518																11.4475
QRPPMNC[Carbamidomethyl (C)]PQC[Carbamidomethyl (C)]GK	Q9HUC9	>tr|Q9HUC9|Q9HUC9_PSEAE Primosomal protein N' OS=Pseudomonas aeruginosa (strain ATCC 15692 / DSM 22644 / CIP 104116 / JCM 14847 / LMG 12228 / 1C / PRS 101 / PAO1) OX=208964 GN=priA PE=3 SV=1	priA	Primosomal protein N'			41.0684																						17.5953					12.3621
SALQPGIR	Q9HUC9	>tr|Q9HUC9|Q9HUC9_PSEAE Primosomal protein N' OS=Pseudomonas aeruginosa (strain ATCC 15692 / DSM 22644 / CIP 104116 / JCM 14847 / LMG 12228 / 1C / PRS 101 / PAO1) OX=208964 GN=priA PE=3 SV=1	priA	Primosomal protein N'			60.2871																						47.4136
AQLLLQC[Carbamidomethyl (C)]MSR	Q9HUC9	>tr|Q9HUC9|Q9HUC9_PSEAE Primosomal protein N' OS=Pseudomonas aeruginosa (strain ATCC 15692 / DSM 22644 / CIP 104116 / JCM 14847 / LMG 12228 / 1C / PRS 101 / PAO1) OX=208964 GN=priA PE=3 SV=1	priA	Primosomal protein N'			63.3752
ADIHPTYEAIEATC[Carbamidomethyl (C)]SC[Carbamidomethyl (C)]GNVIK	Q9HUD0	>sp|Q9HUD0|RL31_PSEAE 50S ribosomal protein L31 OS=Pseudomonas aeruginosa (strain ATCC 15692 / DSM 22644 / CIP 104116 / JCM 14847 / LMG 12228 / 1C / PRS 101 / PAO1) OX=208964 GN=rpmE PE=1 SV=1	rpmE	50S ribosomal protein L31			6.60356
LVPHDSR	Q9HUD2	>tr|Q9HUD2|Q9HUD2_PSEAE Peptidase_M48 domain-containing protein OS=Pseudomonas aeruginosa (strain ATCC 15692 / DSM 22644 / CIP 104116 / JCM 14847 / LMG 12228 / 1C / PRS 101 / PAO1) OX=208964 GN=PA5047 PE=4 SV=1	PA5047	Peptidase_M48 domain-containing protein			24.6385														23.5894	10.2825			24.7636				10.3933	16.1142		6.96438		6.49929
AYLFVGVVK	Q9HUD2	>tr|Q9HUD2|Q9HUD2_PSEAE Peptidase_M48 domain-containing protein OS=Pseudomonas aeruginosa (strain ATCC 15692 / DSM 22644 / CIP 104116 / JCM 14847 / LMG 12228 / 1C / PRS 101 / PAO1) OX=208964 GN=PA5047 PE=4 SV=1	PA5047	Peptidase_M48 domain-containing protein			19.2818																						9.5763		4.90434
SVFATETDK	Q9HUD3	>tr|Q9HUD3|Q9HUD3_PSEAE Malic enzyme OS=Pseudomonas aeruginosa (strain ATCC 15692 / DSM 22644 / CIP 104116 / JCM 14847 / LMG 12228 / 1C / PRS 101 / PAO1) OX=208964 GN=PA5046 PE=3 SV=1	PA5046	Malic enzyme			67.2704																	48.497	68.9055							31.7247
KGVIHAGR	Q9HUD3	>tr|Q9HUD3|Q9HUD3_PSEAE Malic enzyme OS=Pseudomonas aeruginosa (strain ATCC 15692 / DSM 22644 / CIP 104116 / JCM 14847 / LMG 12228 / 1C / PRS 101 / PAO1) OX=208964 GN=PA5046 PE=3 SV=1	PA5046	Malic enzyme			35.5072		38.712	41.1289										15.4098			15.5168											26.3213
ATGGSFNLPK	Q9HUD4	>tr|Q9HUD4|Q9HUD4_PSEAE SPOR domain-containing protein OS=Pseudomonas aeruginosa (strain ATCC 15692 / DSM 22644 / CIP 104116 / JCM 14847 / LMG 12228 / 1C / PRS 101 / PAO1) OX=208964 GN=PA5037 PE=4 SV=1	PA5037	SPOR domain-containing protein			114.03																120.682	107.492	49.8322	105.447			90.5332	131.685		153.782	116.175
YSQLLLLVTGPLGSGK	Q9HUD4	>tr|Q9HUD4|Q9HUD4_PSEAE SPOR domain-containing protein OS=Pseudomonas aeruginosa (strain ATCC 15692 / DSM 22644 / CIP 104116 / JCM 14847 / LMG 12228 / 1C / PRS 101 / PAO1) OX=208964 GN=PA5037 PE=4 SV=1	PA5037	SPOR domain-containing protein			156.625																			35.8177			37.0422				39.5021
VQAGKPWPR	Q9HUD4	>tr|Q9HUD4|Q9HUD4_PSEAE SPOR domain-containing protein OS=Pseudomonas aeruginosa (strain ATCC 15692 / DSM 22644 / CIP 104116 / JCM 14847 / LMG 12228 / 1C / PRS 101 / PAO1) OX=208964 GN=PA5037 PE=4 SV=1	PA5037	SPOR domain-containing protein			117.699																										24.2693
PGEGGQLPGGK	Q9HUD5	>tr|Q9HUD5|Q9HUD5_PSEAE Glutamate synthase large chain OS=Pseudomonas aeruginosa (strain ATCC 15692 / DSM 22644 / CIP 104116 / JCM 14847 / LMG 12228 / 1C / PRS 101 / PAO1) OX=208964 GN=gltB PE=3 SV=1	gltB	Glutamate synthase large chain			43.7908														45.3075					42.3592			91.0889			39.1658		34.7523
FGNTTLDQVVR	Q9HUE2	>tr|Q9HUE2|Q9HUE2_PSEAE Uncharacterized protein OS=Pseudomonas aeruginosa (strain ATCC 15692 / DSM 22644 / CIP 104116 / JCM 14847 / LMG 12228 / 1C / PRS 101 / PAO1) OX=208964 GN=PA5027 PE=3 SV=1	PA5027	Uncharacterized protein			89.1221																28.8591							31.0109		38.5912
NALMQALLGNLAQR	Q9HUE2	>tr|Q9HUE2|Q9HUE2_PSEAE Uncharacterized protein OS=Pseudomonas aeruginosa (strain ATCC 15692 / DSM 22644 / CIP 104116 / JCM 14847 / LMG 12228 / 1C / PRS 101 / PAO1) OX=208964 GN=PA5027 PE=3 SV=1	PA5027	Uncharacterized protein			27.8591
SRVPVLLAVR	Q9HUE2	>tr|Q9HUE2|Q9HUE2_PSEAE Uncharacterized protein OS=Pseudomonas aeruginosa (strain ATCC 15692 / DSM 22644 / CIP 104116 / JCM 14847 / LMG 12228 / 1C / PRS 101 / PAO1) OX=208964 GN=PA5027 PE=3 SV=1	PA5027	Uncharacterized protein			12.5236
SLDDLDFDNR	Q9HUE6	>sp|Q9HUE6|SELO_PSEAE Protein adenylyltransferase SelO OS=Pseudomonas aeruginosa (strain ATCC 15692 / DSM 22644 / CIP 104116 / JCM 14847 / LMG 12228 / 1C / PRS 101 / PAO1) OX=208964 GN=selO PE=3 SV=1	selO	Protein adenylyltransferase SelO			81.7781														80.7828		59.0764		75.0411					51.2715		62.5036
LGEETPER	Q9HUE6	>sp|Q9HUE6|SELO_PSEAE Protein adenylyltransferase SelO OS=Pseudomonas aeruginosa (strain ATCC 15692 / DSM 22644 / CIP 104116 / JCM 14847 / LMG 12228 / 1C / PRS 101 / PAO1) OX=208964 GN=selO PE=3 SV=1	selO	Protein adenylyltransferase SelO			85.2586														61.2197		60.9261		77.9636					60.3762		63.5239
EFLASEALPALGIPSSR	Q9HUE6	>sp|Q9HUE6|SELO_PSEAE Protein adenylyltransferase SelO OS=Pseudomonas aeruginosa (strain ATCC 15692 / DSM 22644 / CIP 104116 / JCM 14847 / LMG 12228 / 1C / PRS 101 / PAO1) OX=208964 GN=selO PE=3 SV=1	selO	Protein adenylyltransferase SelO			28.6122														24.3915		31.4105		18.2301					18.8425		20.4992
LGGAFSTEVLPDPIAEPR	Q9HUE6	>sp|Q9HUE6|SELO_PSEAE Protein adenylyltransferase SelO OS=Pseudomonas aeruginosa (strain ATCC 15692 / DSM 22644 / CIP 104116 / JCM 14847 / LMG 12228 / 1C / PRS 101 / PAO1) OX=208964 GN=selO PE=3 SV=1	selO	Protein adenylyltransferase SelO			33.9515														26.0964		15.9339		7.9275					31.476		6.68782
AMVYSGHQFGSYNPR	Q9HUE6	>sp|Q9HUE6|SELO_PSEAE Protein adenylyltransferase SelO OS=Pseudomonas aeruginosa (strain ATCC 15692 / DSM 22644 / CIP 104116 / JCM 14847 / LMG 12228 / 1C / PRS 101 / PAO1) OX=208964 GN=selO PE=3 SV=1	selO	Protein adenylyltransferase SelO			54.2914
TTQQAEWQK	Q9HUE7	>tr|Q9HUE7|Q9HUE7_PSEAE Uncharacterized protein OS=Pseudomonas aeruginosa (strain ATCC 15692 / DSM 22644 / CIP 104116 / JCM 14847 / LMG 12228 / 1C / PRS 101 / PAO1) OX=208964 GN=PA5022 PE=3 SV=1	PA5022	Uncharacterized protein			54.1625														34.1809		31.6149	25.7161	31.7348	28.4165			21.1746	18.9434		36.7616		22.3633
SQHDLLTEK	Q9HUE7	>tr|Q9HUE7|Q9HUE7_PSEAE Uncharacterized protein OS=Pseudomonas aeruginosa (strain ATCC 15692 / DSM 22644 / CIP 104116 / JCM 14847 / LMG 12228 / 1C / PRS 101 / PAO1) OX=208964 GN=PA5022 PE=3 SV=1	PA5022	Uncharacterized protein			66.0857														42.1282		21.6038		37.9308	20			32.2869	19.0784		22.488		13.6496
ETLDLQALISEK	Q9HUE7	>tr|Q9HUE7|Q9HUE7_PSEAE Uncharacterized protein OS=Pseudomonas aeruginosa (strain ATCC 15692 / DSM 22644 / CIP 104116 / JCM 14847 / LMG 12228 / 1C / PRS 101 / PAO1) OX=208964 GN=PA5022 PE=3 SV=1	PA5022	Uncharacterized protein			38.4594														34.8914				24.7067	15.5463			18.7905			18.9122	16.0165
LGQFELNQERDK	Q9HUE7	>tr|Q9HUE7|Q9HUE7_PSEAE Uncharacterized protein OS=Pseudomonas aeruginosa (strain ATCC 15692 / DSM 22644 / CIP 104116 / JCM 14847 / LMG 12228 / 1C / PRS 101 / PAO1) OX=208964 GN=PA5022 PE=3 SV=1	PA5022	Uncharacterized protein			77.8331																14.8297						57.3755				17.0743
LDGIDGEQALGR	Q9HUE8	>sp|Q9HUE8|NHAP2_PSEAE K(+)/H(+) antiporter NhaP2 OS=Pseudomonas aeruginosa (strain ATCC 15692 / DSM 22644 / CIP 104116 / JCM 14847 / LMG 12228 / 1C / PRS 101 / PAO1) OX=208964 GN=nhaP2 PE=3 SV=2	nhaP2	K(+)/H(+) antiporter NhaP2			102.628														111.838		79.9664						66.048
AFIAWVGLR	Q9HUE8	>sp|Q9HUE8|NHAP2_PSEAE K(+)/H(+) antiporter NhaP2 OS=Pseudomonas aeruginosa (strain ATCC 15692 / DSM 22644 / CIP 104116 / JCM 14847 / LMG 12228 / 1C / PRS 101 / PAO1) OX=208964 GN=nhaP2 PE=3 SV=2	nhaP2	K(+)/H(+) antiporter NhaP2			44.7863
YYPGSPELAR	Q9HUF0	>tr|Q9HUF0|Q9HUF0_PSEAE Ribosomal RNA large subunit methyltransferase J OS=Pseudomonas aeruginosa (strain ATCC 15692 / DSM 22644 / CIP 104116 / JCM 14847 / LMG 12228 / 1C / PRS 101 / PAO1) OX=208964 GN=rlmJ PE=3 SV=1	rlmJ	Ribosomal RNA large subunit methyltransferase J			157.055																40.7285						66.8685			33.9166	38.8997
VLLNELHPEDGR	Q9HUF0	>tr|Q9HUF0|Q9HUF0_PSEAE Ribosomal RNA large subunit methyltransferase J OS=Pseudomonas aeruginosa (strain ATCC 15692 / DSM 22644 / CIP 104116 / JCM 14847 / LMG 12228 / 1C / PRS 101 / PAO1) OX=208964 GN=rlmJ PE=3 SV=1	rlmJ	Ribosomal RNA large subunit methyltransferase J			21.6924														12.6118		5.8222										2.96807
C[Carbamidomethyl (C)]VAALDEAIGR	Q9HUF0	>tr|Q9HUF0|Q9HUF0_PSEAE Ribosomal RNA large subunit methyltransferase J OS=Pseudomonas aeruginosa (strain ATCC 15692 / DSM 22644 / CIP 104116 / JCM 14847 / LMG 12228 / 1C / PRS 101 / PAO1) OX=208964 GN=rlmJ PE=3 SV=1	rlmJ	Ribosomal RNA large subunit methyltransferase J			474.643																									157.323
VAVHQGDGWLLPR	Q9HUF0	>tr|Q9HUF0|Q9HUF0_PSEAE Ribosomal RNA large subunit methyltransferase J OS=Pseudomonas aeruginosa (strain ATCC 15692 / DSM 22644 / CIP 104116 / JCM 14847 / LMG 12228 / 1C / PRS 101 / PAO1) OX=208964 GN=rlmJ PE=3 SV=1	rlmJ	Ribosomal RNA large subunit methyltransferase J			12.7972
VFWEAHDPTQGMR	Q9HUF1	>sp|Q9HUF1|MSRA_PSEAE Peptide methionine sulfoxide reductase MsrA OS=Pseudomonas aeruginosa (strain ATCC 15692 / DSM 22644 / CIP 104116 / JCM 14847 / LMG 12228 / 1C / PRS 101 / PAO1) OX=208964 GN=msrA PE=3 SV=1	msrA	Peptide methionine sulfoxide reductase MsrA			49.0129																	14.1072										39.2002
SC[Carbamidomethyl (C)]LGDGATLAR	Q9HUF2	>tr|Q9HUF2|Q9HUF2_PSEAE Uncharacterized protein OS=Pseudomonas aeruginosa (strain ATCC 15692 / DSM 22644 / CIP 104116 / JCM 14847 / LMG 12228 / 1C / PRS 101 / PAO1) OX=208964 GN=PA5017 PE=4 SV=1	PA5017	Uncharacterized protein			58.4033																		23.614					58.6579
ASLDLYQR	Q9HUF2	>tr|Q9HUF2|Q9HUF2_PSEAE Uncharacterized protein OS=Pseudomonas aeruginosa (strain ATCC 15692 / DSM 22644 / CIP 104116 / JCM 14847 / LMG 12228 / 1C / PRS 101 / PAO1) OX=208964 GN=PA5017 PE=4 SV=1	PA5017	Uncharacterized protein			188.966			183.585																			145.28
DLDQYEKPQSIDASR	Q9HUF2	>tr|Q9HUF2|Q9HUF2_PSEAE Uncharacterized protein OS=Pseudomonas aeruginosa (strain ATCC 15692 / DSM 22644 / CIP 104116 / JCM 14847 / LMG 12228 / 1C / PRS 101 / PAO1) OX=208964 GN=PA5017 PE=4 SV=1	PA5017	Uncharacterized protein			27.3028																	25.3091	26.4983				20.7241	14.6115
FISVAEETGLIVPIGK	Q9HUF2	>tr|Q9HUF2|Q9HUF2_PSEAE Uncharacterized protein OS=Pseudomonas aeruginosa (strain ATCC 15692 / DSM 22644 / CIP 104116 / JCM 14847 / LMG 12228 / 1C / PRS 101 / PAO1) OX=208964 GN=PA5017 PE=4 SV=1	PA5017	Uncharacterized protein			8.20947
TQQNLIVR	Q9HUF2	>tr|Q9HUF2|Q9HUF2_PSEAE Uncharacterized protein OS=Pseudomonas aeruginosa (strain ATCC 15692 / DSM 22644 / CIP 104116 / JCM 14847 / LMG 12228 / 1C / PRS 101 / PAO1) OX=208964 GN=PA5017 PE=4 SV=1	PA5017	Uncharacterized protein			68.5155																						29.9816	8.50006
INDSLGHQTGDK	Q9HUF2	>tr|Q9HUF2|Q9HUF2_PSEAE Uncharacterized protein OS=Pseudomonas aeruginosa (strain ATCC 15692 / DSM 22644 / CIP 104116 / JCM 14847 / LMG 12228 / 1C / PRS 101 / PAO1) OX=208964 GN=PA5017 PE=4 SV=1	PA5017	Uncharacterized protein			27.0685																	19.9772	8.75401					9.9455
LAQQHIEK	Q9HUF2	>tr|Q9HUF2|Q9HUF2_PSEAE Uncharacterized protein OS=Pseudomonas aeruginosa (strain ATCC 15692 / DSM 22644 / CIP 104116 / JCM 14847 / LMG 12228 / 1C / PRS 101 / PAO1) OX=208964 GN=PA5017 PE=4 SV=1	PA5017	Uncharacterized protein			11.3131
SIDGAQFFTR	Q9HUF4	>sp|Q9HUF4|GLNE_PSEAE Bifunctional glutamine synthetase adenylyltransferase/adenylyl-removing enzyme OS=Pseudomonas aeruginosa (strain ATCC 15692 / DSM 22644 / CIP 104116 / JCM 14847 / LMG 12228 / 1C / PRS 101 / PAO1) OX=208964 GN=glnE PE=3 SV=1	glnE	Bifunctional glutamine synthetase adenylyltransferase/adenylyl-removing enzyme			95.1442																37.433	39.5984	48.5737				57.6868	46.4574		41.9484
YAEHAIQALADR	Q9HUF4	>sp|Q9HUF4|GLNE_PSEAE Bifunctional glutamine synthetase adenylyltransferase/adenylyl-removing enzyme OS=Pseudomonas aeruginosa (strain ATCC 15692 / DSM 22644 / CIP 104116 / JCM 14847 / LMG 12228 / 1C / PRS 101 / PAO1) OX=208964 GN=glnE PE=3 SV=1	glnE	Bifunctional glutamine synthetase adenylyltransferase/adenylyl-removing enzyme			188.574																133.545		7.98764				32.7624	69.8418		111.608
QC[Carbamidomethyl (C)]EQFGTPIGR	Q9HUF4	>sp|Q9HUF4|GLNE_PSEAE Bifunctional glutamine synthetase adenylyltransferase/adenylyl-removing enzyme OS=Pseudomonas aeruginosa (strain ATCC 15692 / DSM 22644 / CIP 104116 / JCM 14847 / LMG 12228 / 1C / PRS 101 / PAO1) OX=208964 GN=glnE PE=3 SV=1	glnE	Bifunctional glutamine synthetase adenylyltransferase/adenylyl-removing enzyme			91.6541														17.1542		32.1217		15.1302					41.8594
VVGGDQQAGEQLLGMLRPFVYR	Q9HUF4	>sp|Q9HUF4|GLNE_PSEAE Bifunctional glutamine synthetase adenylyltransferase/adenylyl-removing enzyme OS=Pseudomonas aeruginosa (strain ATCC 15692 / DSM 22644 / CIP 104116 / JCM 14847 / LMG 12228 / 1C / PRS 101 / PAO1) OX=208964 GN=glnE PE=3 SV=1	glnE	Bifunctional glutamine synthetase adenylyltransferase/adenylyl-removing enzyme			41.7859																18.9306						5.36765			8.70096
TC[Carbamidomethyl (C)]TYQPTEEDRK	Q9HUF5	>tr|Q9HUF5|Q9HUF5_PSEAE Heptosyltransferase I OS=Pseudomonas aeruginosa (strain ATCC 15692 / DSM 22644 / CIP 104116 / JCM 14847 / LMG 12228 / 1C / PRS 101 / PAO1) OX=208964 GN=waaC PE=4 SV=1	waaC	Heptosyltransferase I			32.6865																35.3532		21.2612				33.5361			19.3012	32.6704
LPWGSAAER	Q9HUF5	>tr|Q9HUF5|Q9HUF5_PSEAE Heptosyltransferase I OS=Pseudomonas aeruginosa (strain ATCC 15692 / DSM 22644 / CIP 104116 / JCM 14847 / LMG 12228 / 1C / PRS 101 / PAO1) OX=208964 GN=waaC PE=4 SV=1	waaC	Heptosyltransferase I			221.281														143.61		122.465		219.199	69.1911			133.692			82.1366	44.9933
SQVHLGSDFPC[Carbamidomethyl (C)]APC[Carbamidomethyl (C)]LK	Q9HUF5	>tr|Q9HUF5|Q9HUF5_PSEAE Heptosyltransferase I OS=Pseudomonas aeruginosa (strain ATCC 15692 / DSM 22644 / CIP 104116 / JCM 14847 / LMG 12228 / 1C / PRS 101 / PAO1) OX=208964 GN=waaC PE=4 SV=1	waaC	Heptosyltransferase I			22.0661														17.5244		12.888			14.0753			19.1712			16.322	10.1568
LAAGLENAAVLPR	Q9HUF5	>tr|Q9HUF5|Q9HUF5_PSEAE Heptosyltransferase I OS=Pseudomonas aeruginosa (strain ATCC 15692 / DSM 22644 / CIP 104116 / JCM 14847 / LMG 12228 / 1C / PRS 101 / PAO1) OX=208964 GN=waaC PE=4 SV=1	waaC	Heptosyltransferase I			56.8593														16.173		11.8014		11.7294	16.191			29.0115			28.1507	11.677
EQPLC[Carbamidomethyl (C)]FTR	Q9HUF5	>tr|Q9HUF5|Q9HUF5_PSEAE Heptosyltransferase I OS=Pseudomonas aeruginosa (strain ATCC 15692 / DSM 22644 / CIP 104116 / JCM 14847 / LMG 12228 / 1C / PRS 101 / PAO1) OX=208964 GN=waaC PE=4 SV=1	waaC	Heptosyltransferase I			52.4991														39.4296				67.5198	25.1306			28.7029
AYPVAWGQHAVER	Q9HUF5	>tr|Q9HUF5|Q9HUF5_PSEAE Heptosyltransferase I OS=Pseudomonas aeruginosa (strain ATCC 15692 / DSM 22644 / CIP 104116 / JCM 14847 / LMG 12228 / 1C / PRS 101 / PAO1) OX=208964 GN=waaC PE=4 SV=1	waaC	Heptosyltransferase I			26.8355																						16.3387
ALVEAVAR	Q9HUF7	>sp|Q9HUF7|RFAP_PSEAE Lipopolysaccharide core heptose(I) kinase RfaP OS=Pseudomonas aeruginosa (strain ATCC 15692 / DSM 22644 / CIP 104116 / JCM 14847 / LMG 12228 / 1C / PRS 101 / PAO1) OX=208964 GN=rfaP PE=1 SV=1	rfaP	Lipopolysaccharide core heptose(I) kinase RfaP			14.569
LSVIDLHR	Q9HUF7	>sp|Q9HUF7|RFAP_PSEAE Lipopolysaccharide core heptose(I) kinase RfaP OS=Pseudomonas aeruginosa (strain ATCC 15692 / DSM 22644 / CIP 104116 / JCM 14847 / LMG 12228 / 1C / PRS 101 / PAO1) OX=208964 GN=rfaP PE=1 SV=1	rfaP	Lipopolysaccharide core heptose(I) kinase RfaP			130.448
LVLEEPFKR	Q9HUF7	>sp|Q9HUF7|RFAP_PSEAE Lipopolysaccharide core heptose(I) kinase RfaP OS=Pseudomonas aeruginosa (strain ATCC 15692 / DSM 22644 / CIP 104116 / JCM 14847 / LMG 12228 / 1C / PRS 101 / PAO1) OX=208964 GN=rfaP PE=1 SV=1	rfaP	Lipopolysaccharide core heptose(I) kinase RfaP			50.6215
EGADGVFEAC[Carbamidomethyl (C)]LIDLEK	Q9HUF8	>tr|Q9HUF8|Q9HUF8_PSEAE Uncharacterized protein OS=Pseudomonas aeruginosa (strain ATCC 15692 / DSM 22644 / CIP 104116 / JCM 14847 / LMG 12228 / 1C / PRS 101 / PAO1) OX=208964 GN=PA5007 PE=4 SV=1	PA5007	Uncharacterized protein			23.7636														24.0425		13.0944	9.19125	15.4881				6.84028	12.6722		11.6152
SVFIAAQDHDLLQR	Q9HUF8	>tr|Q9HUF8|Q9HUF8_PSEAE Uncharacterized protein OS=Pseudomonas aeruginosa (strain ATCC 15692 / DSM 22644 / CIP 104116 / JCM 14847 / LMG 12228 / 1C / PRS 101 / PAO1) OX=208964 GN=PA5007 PE=4 SV=1	PA5007	Uncharacterized protein			40.1961														6.43268		6.53448	3.3194	4.71928				11.8241	4.53641		5.77403	5.14859
HPLGEPTFAR	Q9HUF8	>tr|Q9HUF8|Q9HUF8_PSEAE Uncharacterized protein OS=Pseudomonas aeruginosa (strain ATCC 15692 / DSM 22644 / CIP 104116 / JCM 14847 / LMG 12228 / 1C / PRS 101 / PAO1) OX=208964 GN=PA5007 PE=4 SV=1	PA5007	Uncharacterized protein			338.442														147.487		91.1689	86.2573	113.655				120.194	72.8535			50.3246
LDLGDSAYYLK	Q9HUF8	>tr|Q9HUF8|Q9HUF8_PSEAE Uncharacterized protein OS=Pseudomonas aeruginosa (strain ATCC 15692 / DSM 22644 / CIP 104116 / JCM 14847 / LMG 12228 / 1C / PRS 101 / PAO1) OX=208964 GN=PA5007 PE=4 SV=1	PA5007	Uncharacterized protein			119.192														97.6857		80.1107	48.8335	64.95				109.213	43.7919		69.7474	103.823
DLEPMLR	Q9HUF8	>tr|Q9HUF8|Q9HUF8_PSEAE Uncharacterized protein OS=Pseudomonas aeruginosa (strain ATCC 15692 / DSM 22644 / CIP 104116 / JCM 14847 / LMG 12228 / 1C / PRS 101 / PAO1) OX=208964 GN=PA5007 PE=4 SV=1	PA5007	Uncharacterized protein			188.949														143.514		122.38	91.9388	193.945				147.708	93.3935		114.149
SEAETMAPLLADADR	Q9HUF9	>tr|Q9HUF9|Q9HUF9_PSEAE Uncharacterized protein OS=Pseudomonas aeruginosa (strain ATCC 15692 / DSM 22644 / CIP 104116 / JCM 14847 / LMG 12228 / 1C / PRS 101 / PAO1) OX=208964 GN=PA5006 PE=4 SV=1	PA5006	Uncharacterized protein			46.8503														23.0857		29.9864	26.5967	30.8905	19.3337			33.3616	31.9782						7.286
ERVPEVVHEDGTSR	Q9HUG0	>tr|Q9HUG0|Q9HUG0_PSEAE Probable carbamoyl transferase OS=Pseudomonas aeruginosa (strain ATCC 15692 / DSM 22644 / CIP 104116 / JCM 14847 / LMG 12228 / 1C / PRS 101 / PAO1) OX=208964 GN=PA5005 PE=3 SV=1	PA5005	Probable carbamoyl transferase			90.8008														70.3858		58.5622	28.0167	58.4589	40.205		11.0632	26.236	63.1942			29.804	29.4978		18.318
C[Carbamidomethyl (C)]ASDEVLFLEYGSR	Q9HUG1	>tr|Q9HUG1|Q9HUG1_PSEAE Probable glycosyl transferase OS=Pseudomonas aeruginosa (strain ATCC 15692 / DSM 22644 / CIP 104116 / JCM 14847 / LMG 12228 / 1C / PRS 101 / PAO1) OX=208964 GN=PA5004 PE=4 SV=1	PA5004	Probable glycosyl transferase			35.1087			2.56069			10.1733								18.196		20.5341	15.0458	24.0074	23.9752			38.2357			18.4341				8.65234
QREAC[Carbamidomethyl (C)]AR	Q9HUG1	>tr|Q9HUG1|Q9HUG1_PSEAE Probable glycosyl transferase OS=Pseudomonas aeruginosa (strain ATCC 15692 / DSM 22644 / CIP 104116 / JCM 14847 / LMG 12228 / 1C / PRS 101 / PAO1) OX=208964 GN=PA5004 PE=4 SV=1	PA5004	Probable glycosyl transferase			3.55647
EVDAPTYAQAWQR	Q9HUG2	>tr|Q9HUG2|Q9HUG2_PSEAE Uncharacterized protein OS=Pseudomonas aeruginosa (strain ATCC 15692 / DSM 22644 / CIP 104116 / JCM 14847 / LMG 12228 / 1C / PRS 101 / PAO1) OX=208964 GN=PA5003 PE=4 SV=1	PA5003	Uncharacterized protein			44.9485														49.7994			24.3614	62.3353	31.6893				22.41		32.1218	33.1873
YLSALHER	Q9HUG2	>tr|Q9HUG2|Q9HUG2_PSEAE Uncharacterized protein OS=Pseudomonas aeruginosa (strain ATCC 15692 / DSM 22644 / CIP 104116 / JCM 14847 / LMG 12228 / 1C / PRS 101 / PAO1) OX=208964 GN=PA5003 PE=4 SV=1	PA5003	Uncharacterized protein			130.589																													53.6528
LVGEPTLWR	Q9HUG3	>tr|Q9HUG3|Q9HUG3_PSEAE N-acetylglucosaminylphosphatidylinositol deacetylase OS=Pseudomonas aeruginosa (strain ATCC 15692 / DSM 22644 / CIP 104116 / JCM 14847 / LMG 12228 / 1C / PRS 101 / PAO1) OX=208964 GN=PA5002 PE=3 SV=1	PA5002	N-acetylglucosaminylphosphatidylinositol deacetylase			173.16																	53.9011					107.521
ENEALGFR	Q9HUG4	>tr|Q9HUG4|Q9HUG4_PSEAE Uncharacterized protein OS=Pseudomonas aeruginosa (strain ATCC 15692 / DSM 22644 / CIP 104116 / JCM 14847 / LMG 12228 / 1C / PRS 101 / PAO1) OX=208964 GN=PA5001 PE=4 SV=1	PA5001	Uncharacterized protein			257.048														213.036		182.437	145.905	137.533	117.099			172.432	104.202
FSFAAVGQSIVEAMRPALR	Q9HUG4	>tr|Q9HUG4|Q9HUG4_PSEAE Uncharacterized protein OS=Pseudomonas aeruginosa (strain ATCC 15692 / DSM 22644 / CIP 104116 / JCM 14847 / LMG 12228 / 1C / PRS 101 / PAO1) OX=208964 GN=PA5001 PE=4 SV=1	PA5001	Uncharacterized protein			74.4794																5.20874						6.53639			16.93
FFVSADVGMGEYMIK	Q9HUG4	>tr|Q9HUG4|Q9HUG4_PSEAE Uncharacterized protein OS=Pseudomonas aeruginosa (strain ATCC 15692 / DSM 22644 / CIP 104116 / JCM 14847 / LMG 12228 / 1C / PRS 101 / PAO1) OX=208964 GN=PA5001 PE=4 SV=1	PA5001	Uncharacterized protein			47.2861																25.6578
YIEASIASVAAQTYR	Q9HUG5	>tr|Q9HUG5|Q9HUG5_PSEAE Alpha-1,3-rhamnosyltransferase WapR OS=Pseudomonas aeruginosa (strain ATCC 15692 / DSM 22644 / CIP 104116 / JCM 14847 / LMG 12228 / 1C / PRS 101 / PAO1) OX=208964 GN=wapR PE=4 SV=1	wapR	Alpha-1,3-rhamnosyltransferase WapR			36.7022			21.052														31.2748		27.8684				18.3413		29.9428		25.2614
QLDRNDPEC[Carbamidomethyl (C)]GDAVR	Q9HUG7	>tr|Q9HUG7|Q9HUG7_PSEAE Uncharacterized protein OS=Pseudomonas aeruginosa (strain ATCC 15692 / DSM 22644 / CIP 104116 / JCM 14847 / LMG 12228 / 1C / PRS 101 / PAO1) OX=208964 GN=PA4998 PE=4 SV=1	PA4998	Uncharacterized protein			62.1745		10.2283	17.0763								21.9904					21.3395	22.1995	23.9053	14.6847			32.4042	19.6865		20.3361		4.53603
VSLGLVHDLR	Q9HUG8	>sp|Q9HUG8|MSBA_PSEAE ATP-dependent lipid A-core flippase OS=Pseudomonas aeruginosa (strain ATCC 15692 / DSM 22644 / CIP 104116 / JCM 14847 / LMG 12228 / 1C / PRS 101 / PAO1) OX=208964 GN=msbA PE=3 SV=1	msbA	ATP-dependent lipid A-core flippase			93.9396																26.6676		8.48658				25.0444	21.8892
FYQHNDGK	Q9HUG8	>sp|Q9HUG8|MSBA_PSEAE ATP-dependent lipid A-core flippase OS=Pseudomonas aeruginosa (strain ATCC 15692 / DSM 22644 / CIP 104116 / JCM 14847 / LMG 12228 / 1C / PRS 101 / PAO1) OX=208964 GN=msbA PE=3 SV=1	msbA	ATP-dependent lipid A-core flippase			60.7045																						12.5408		12.1116			24.9426
LGTAAISAPELR	Q9HUG9	>sp|Q9HUG9|HLDE_PSEAE Bifunctional protein HldE OS=Pseudomonas aeruginosa (strain ATCC 15692 / DSM 22644 / CIP 104116 / JCM 14847 / LMG 12228 / 1C / PRS 101 / PAO1) OX=208964 GN=hldE PE=3 SV=1	hldE	Bifunctional protein HldE			67.1239			18.1832											14.5554		26.1546	15.6859		9.60412			25.8164			18.9874		16.0556
GVGRPINSVDR	Q9HUG9	>sp|Q9HUG9|HLDE_PSEAE Bifunctional protein HldE OS=Pseudomonas aeruginosa (strain ATCC 15692 / DSM 22644 / CIP 104116 / JCM 14847 / LMG 12228 / 1C / PRS 101 / PAO1) OX=208964 GN=hldE PE=3 SV=1	hldE	Bifunctional protein HldE			48.7151																28.2665	20.3652					33.2501
DYWVLVR	Q9HUH2	>tr|Q9HUH2|Q9HUH2_PSEAE Uncharacterized protein OS=Pseudomonas aeruginosa (strain ATCC 15692 / DSM 22644 / CIP 104116 / JCM 14847 / LMG 12228 / 1C / PRS 101 / PAO1) OX=208964 GN=PA4993 PE=4 SV=1	PA4993	Uncharacterized protein			55.5435																10.1651	15.4407	14.8152					9.40801		19.6202
LESGPLVAR	Q9HUH2	>tr|Q9HUH2|Q9HUH2_PSEAE Uncharacterized protein OS=Pseudomonas aeruginosa (strain ATCC 15692 / DSM 22644 / CIP 104116 / JCM 14847 / LMG 12228 / 1C / PRS 101 / PAO1) OX=208964 GN=PA4993 PE=4 SV=1	PA4993	Uncharacterized protein			246.899																86.6444	99.6199	84.923					112.439
FGDTWLPTPYQGSLR	Q9HUH2	>tr|Q9HUH2|Q9HUH2_PSEAE Uncharacterized protein OS=Pseudomonas aeruginosa (strain ATCC 15692 / DSM 22644 / CIP 104116 / JCM 14847 / LMG 12228 / 1C / PRS 101 / PAO1) OX=208964 GN=PA4993 PE=4 SV=1	PA4993	Uncharacterized protein			68.2378																18.8705	18.6596	20.2316					29.2673		25.8606
RMEVADPQR	Q9HUH2	>tr|Q9HUH2|Q9HUH2_PSEAE Uncharacterized protein OS=Pseudomonas aeruginosa (strain ATCC 15692 / DSM 22644 / CIP 104116 / JCM 14847 / LMG 12228 / 1C / PRS 101 / PAO1) OX=208964 GN=PA4993 PE=4 SV=1	PA4993	Uncharacterized protein			103.006																47.0581		66.7666					24.3734		29.6009
FVAELANLGVSVR	Q9HUH2	>tr|Q9HUH2|Q9HUH2_PSEAE Uncharacterized protein OS=Pseudomonas aeruginosa (strain ATCC 15692 / DSM 22644 / CIP 104116 / JCM 14847 / LMG 12228 / 1C / PRS 101 / PAO1) OX=208964 GN=PA4993 PE=4 SV=1	PA4993	Uncharacterized protein			87.1452																	35.756								77.1123
LTLNWQGR	Q9HUH2	>tr|Q9HUH2|Q9HUH2_PSEAE Uncharacterized protein OS=Pseudomonas aeruginosa (strain ATCC 15692 / DSM 22644 / CIP 104116 / JCM 14847 / LMG 12228 / 1C / PRS 101 / PAO1) OX=208964 GN=PA4993 PE=4 SV=1	PA4993	Uncharacterized protein			34.121
ALASGHAC[Carbamidomethyl (C)]LGAGQDPVR	Q9HUH3	>tr|Q9HUH3|Q9HUH3_PSEAE Aldo_ket_red domain-containing protein OS=Pseudomonas aeruginosa (strain ATCC 15692 / DSM 22644 / CIP 104116 / JCM 14847 / LMG 12228 / 1C / PRS 101 / PAO1) OX=208964 GN=PA4992 PE=1 SV=1	PA4992	Aldo_ket_red domain-containing protein			74.7069			13.6619											17.073		31.3588	27.1852					33.941			16.7629		24.3506
YPSGFTIPDDR	Q9HUH3	>tr|Q9HUH3|Q9HUH3_PSEAE Aldo_ket_red domain-containing protein OS=Pseudomonas aeruginosa (strain ATCC 15692 / DSM 22644 / CIP 104116 / JCM 14847 / LMG 12228 / 1C / PRS 101 / PAO1) OX=208964 GN=PA4992 PE=1 SV=1	PA4992	Aldo_ket_red domain-containing protein			53.5093
SQGIIHGGAK	Q9HUH4	>sp|Q9HUH4|Y4991_PSEAE Probable FAD-dependent oxidoreductase PA4991 OS=Pseudomonas aeruginosa (strain ATCC 15692 / DSM 22644 / CIP 104116 / JCM 14847 / LMG 12228 / 1C / PRS 101 / PAO1) OX=208964 GN=PA4991 PE=1 SV=1	PA4991	Probable FAD-dependent oxidoreductase PA4991			195.583		78.7875												100.539		57.4539	112.533	35.5139	67.5267			61.4435	72.8521	65.2537	86.3475	33.278	115.911		54.7347
LTEIVFDVPDLIR	Q9HUH4	>sp|Q9HUH4|Y4991_PSEAE Probable FAD-dependent oxidoreductase PA4991 OS=Pseudomonas aeruginosa (strain ATCC 15692 / DSM 22644 / CIP 104116 / JCM 14847 / LMG 12228 / 1C / PRS 101 / PAO1) OX=208964 GN=PA4991 PE=1 SV=1	PA4991	Probable FAD-dependent oxidoreductase PA4991			27.8246		5.42845			4.84093			2.88973						10.2513			6.76373						2.67895						3.08842
ITVTTHPTR	Q9HUH4	>sp|Q9HUH4|Y4991_PSEAE Probable FAD-dependent oxidoreductase PA4991 OS=Pseudomonas aeruginosa (strain ATCC 15692 / DSM 22644 / CIP 104116 / JCM 14847 / LMG 12228 / 1C / PRS 101 / PAO1) OX=208964 GN=PA4991 PE=1 SV=1	PA4991	Probable FAD-dependent oxidoreductase PA4991			96.6641		14.0392					86.5444							23.0851													15.4988
LGARPEC[Carbamidomethyl (C)]VSVTGSIK	Q9HUH7	>tr|Q9HUH7|Q9HUH7_PSEAE 3-deoxy-D-manno-octulosonic acid transferase OS=Pseudomonas aeruginosa (strain ATCC 15692 / DSM 22644 / CIP 104116 / JCM 14847 / LMG 12228 / 1C / PRS 101 / PAO1) OX=208964 GN=waaA PE=3 SV=1	waaA	3-deoxy-D-manno-octulosonic acid transferase			31.9545																16.7929			12.8331			18.1452	5.69858		5.95834
DLVIEC[Carbamidomethyl (C)]LADSPGLRPLRPDGGMFVMVDIR	Q9HUI9	>sp|Q9HUI9|ARUH_PSEAE Arginine--pyruvate transaminase AruH OS=Pseudomonas aeruginosa (strain ATCC 15692 / DSM 22644 / CIP 104116 / JCM 14847 / LMG 12228 / 1C / PRS 101 / PAO1) OX=208964 GN=aruH PE=1 SV=1	aruH	Arginine--pyruvate transaminase AruH			14.7736																	30.3604
LGLVLGAEPLR	Q9HUI9	>sp|Q9HUI9|ARUH_PSEAE Arginine--pyruvate transaminase AruH OS=Pseudomonas aeruginosa (strain ATCC 15692 / DSM 22644 / CIP 104116 / JCM 14847 / LMG 12228 / 1C / PRS 101 / PAO1) OX=208964 GN=aruH PE=1 SV=1	aruH	Arginine--pyruvate transaminase AruH			61.1583																		10.132
TATLNSLSK	Q9HUI9	>sp|Q9HUI9|ARUH_PSEAE Arginine--pyruvate transaminase AruH OS=Pseudomonas aeruginosa (strain ATCC 15692 / DSM 22644 / CIP 104116 / JCM 14847 / LMG 12228 / 1C / PRS 101 / PAO1) OX=208964 GN=aruH PE=1 SV=1	aruH	Arginine--pyruvate transaminase AruH			103.96
YSDFTQR	Q9HUI9	>sp|Q9HUI9|ARUH_PSEAE Arginine--pyruvate transaminase AruH OS=Pseudomonas aeruginosa (strain ATCC 15692 / DSM 22644 / CIP 104116 / JCM 14847 / LMG 12228 / 1C / PRS 101 / PAO1) OX=208964 GN=aruH PE=1 SV=1	aruH	Arginine--pyruvate transaminase AruH			286.889																	158.226	180
AMALNSPHNPSGASLPR	Q9HUI9	>sp|Q9HUI9|ARUH_PSEAE Arginine--pyruvate transaminase AruH OS=Pseudomonas aeruginosa (strain ATCC 15692 / DSM 22644 / CIP 104116 / JCM 14847 / LMG 12228 / 1C / PRS 101 / PAO1) OX=208964 GN=aruH PE=1 SV=1	aruH	Arginine--pyruvate transaminase AruH			16.6249
IAFDERPATVK	Q9HUJ1	>tr|Q9HUJ1|Q9HUJ1_PSEAE Probable outer membrane protein OS=Pseudomonas aeruginosa (strain ATCC 15692 / DSM 22644 / CIP 104116 / JCM 14847 / LMG 12228 / 1C / PRS 101 / PAO1) OX=208964 GN=PA4974 PE=3 SV=1	PA4974	Probable outer membrane protein			140.818		20.1118					12.9758					14.0215	15.1456	26.639		11.7693	23.3701	13.5934	28.9288			57.889	19.5778	21.282	44.2192	26.3548	20.1853		12.5283
KAGHLPTLDAVAQYQK	Q9HUJ1	>tr|Q9HUJ1|Q9HUJ1_PSEAE Probable outer membrane protein OS=Pseudomonas aeruginosa (strain ATCC 15692 / DSM 22644 / CIP 104116 / JCM 14847 / LMG 12228 / 1C / PRS 101 / PAO1) OX=208964 GN=PA4974 PE=3 SV=1	PA4974	Probable outer membrane protein			237.562			11.8842		52.9435	9.78458	97.495							41.1207	12.308	136.595			51.7607			142.011			36.8386	30.5371
WFQWQAAK	Q9HUJ1	>tr|Q9HUJ1|Q9HUJ1_PSEAE Probable outer membrane protein OS=Pseudomonas aeruginosa (strain ATCC 15692 / DSM 22644 / CIP 104116 / JCM 14847 / LMG 12228 / 1C / PRS 101 / PAO1) OX=208964 GN=PA4974 PE=3 SV=1	PA4974	Probable outer membrane protein			267.652										38.6793												72.5894					33.7226
AAAEQLQSK	Q9HUJ1	>tr|Q9HUJ1|Q9HUJ1_PSEAE Probable outer membrane protein OS=Pseudomonas aeruginosa (strain ATCC 15692 / DSM 22644 / CIP 104116 / JCM 14847 / LMG 12228 / 1C / PRS 101 / PAO1) OX=208964 GN=PA4974 PE=3 SV=1	PA4974	Probable outer membrane protein			75.2557																						46.6487					77.7509
LSAPLDAPLR	Q9HUJ6	>tr|Q9HUJ6|Q9HUJ6_PSEAE 3',5'-cyclic adenosine monophosphate phosphodiesterase CpdA OS=Pseudomonas aeruginosa (strain ATCC 15692 / DSM 22644 / CIP 104116 / JCM 14847 / LMG 12228 / 1C / PRS 101 / PAO1) OX=208964 GN=cpdA PE=3 SV=1	cpdA	3',5'-cyclic adenosine monophosphate phosphodiesterase CpdA			300.431		59.0129	86.9581													94.5641	96.7949	45.3121				110.079	102.048	140.239		86.019	85.7065
VDDVVFEVDYDTAGY	Q9HUJ6	>tr|Q9HUJ6|Q9HUJ6_PSEAE 3',5'-cyclic adenosine monophosphate phosphodiesterase CpdA OS=Pseudomonas aeruginosa (strain ATCC 15692 / DSM 22644 / CIP 104116 / JCM 14847 / LMG 12228 / 1C / PRS 101 / PAO1) OX=208964 GN=cpdA PE=3 SV=1	cpdA	3',5'-cyclic adenosine monophosphate phosphodiesterase CpdA			37.2691		156.927	39.2558													64.7845	61.2028	23.7077
LLGMDTAHSLEK	Q9HUJ6	>tr|Q9HUJ6|Q9HUJ6_PSEAE 3',5'-cyclic adenosine monophosphate phosphodiesterase CpdA OS=Pseudomonas aeruginosa (strain ATCC 15692 / DSM 22644 / CIP 104116 / JCM 14847 / LMG 12228 / 1C / PRS 101 / PAO1) OX=208964 GN=cpdA PE=3 SV=1	cpdA	3',5'-cyclic adenosine monophosphate phosphodiesterase CpdA			84.6708			75.0024													84.1407		55.8059				81.1304		14.8901		64.6886
RAIDSAGER	Q9HUJ6	>tr|Q9HUJ6|Q9HUJ6_PSEAE 3',5'-cyclic adenosine monophosphate phosphodiesterase CpdA OS=Pseudomonas aeruginosa (strain ATCC 15692 / DSM 22644 / CIP 104116 / JCM 14847 / LMG 12228 / 1C / PRS 101 / PAO1) OX=208964 GN=cpdA PE=3 SV=1	cpdA	3',5'-cyclic adenosine monophosphate phosphodiesterase CpdA			34.7239		17.9011	11.2298
NTGTSVHFWPDPK	Q9HUJ8	>sp|Q9HUJ8|PARE_PSEAE DNA topoisomerase 4 subunit B OS=Pseudomonas aeruginosa (strain ATCC 15692 / DSM 22644 / CIP 104116 / JCM 14847 / LMG 12228 / 1C / PRS 101 / PAO1) OX=208964 GN=parE PE=3 SV=1	parE	DNA topoisomerase 4 subunit B			23.9529																16.9874			20.4517			57.0103			12.3397	32.8723			21.7998
GAWLGIDNGDHAR	Q9HUJ9	>tr|Q9HUJ9|Q9HUJ9_PSEAE Phytase-like domain-containing protein OS=Pseudomonas aeruginosa (strain ATCC 15692 / DSM 22644 / CIP 104116 / JCM 14847 / LMG 12228 / 1C / PRS 101 / PAO1) OX=208964 GN=PA4966 PE=4 SV=1	PA4966	Phytase-like domain-containing protein			58.3149														33.2026		27.7991	22.185	53.1601	6.39047			6.83405	30.9235
C[Carbamidomethyl (C)]WSFASAVLAPER	Q9HUJ9	>tr|Q9HUJ9|Q9HUJ9_PSEAE Phytase-like domain-containing protein OS=Pseudomonas aeruginosa (strain ATCC 15692 / DSM 22644 / CIP 104116 / JCM 14847 / LMG 12228 / 1C / PRS 101 / PAO1) OX=208964 GN=PA4966 PE=4 SV=1	PA4966	Phytase-like domain-containing protein			40.6015			19.0164													15.1969						10.9675
TRLDQLQLGDIR	Q9HUK0	>tr|Q9HUK0|Q9HUK0_PSEAE Uncharacterized protein OS=Pseudomonas aeruginosa (strain ATCC 15692 / DSM 22644 / CIP 104116 / JCM 14847 / LMG 12228 / 1C / PRS 101 / PAO1) OX=208964 GN=PA4965 PE=4 SV=1	PA4965	Uncharacterized protein			55.7924																16.331									24.0163
VASREEYLTDLAVLPAGATLVLQAGK	Q9HUK1	>sp|Q9HUK1|PARC_PSEAE DNA topoisomerase 4 subunit A OS=Pseudomonas aeruginosa (strain ATCC 15692 / DSM 22644 / CIP 104116 / JCM 14847 / LMG 12228 / 1C / PRS 101 / PAO1) OX=208964 GN=parC PE=3 SV=1	parC	DNA topoisomerase 4 subunit A			39.3338														10.5493		5.59298	2.62313	5.59877	2.54657					2.41537
TLSLKGDDLEHYK	Q9HUK1	>sp|Q9HUK1|PARC_PSEAE DNA topoisomerase 4 subunit A OS=Pseudomonas aeruginosa (strain ATCC 15692 / DSM 22644 / CIP 104116 / JCM 14847 / LMG 12228 / 1C / PRS 101 / PAO1) OX=208964 GN=parC PE=3 SV=1	parC	DNA topoisomerase 4 subunit A			22.4623						9.66764								6.88112		13.4919		10.8121	7.0117				9.44211						4.12394
ALSETELMPTEPVTVVLSEK	Q9HUK1	>sp|Q9HUK1|PARC_PSEAE DNA topoisomerase 4 subunit A OS=Pseudomonas aeruginosa (strain ATCC 15692 / DSM 22644 / CIP 104116 / JCM 14847 / LMG 12228 / 1C / PRS 101 / PAO1) OX=208964 GN=parC PE=3 SV=1	parC	DNA topoisomerase 4 subunit A			24.6114														35.2137		15.3124		33.0191
SNRVDVEELMTHLFATTDLETSYR	Q9HUK1	>sp|Q9HUK1|PARC_PSEAE DNA topoisomerase 4 subunit A OS=Pseudomonas aeruginosa (strain ATCC 15692 / DSM 22644 / CIP 104116 / JCM 14847 / LMG 12228 / 1C / PRS 101 / PAO1) OX=208964 GN=parC PE=3 SV=1	parC	DNA topoisomerase 4 subunit A			59.2986			17.0809							19.0874				29.2426
TDAEVYRF	Q9HUK2	>tr|Q9HUK2|Q9HUK2_PSEAE ABC_trans_aux domain-containing protein OS=Pseudomonas aeruginosa (strain ATCC 15692 / DSM 22644 / CIP 104116 / JCM 14847 / LMG 12228 / 1C / PRS 101 / PAO1) OX=208964 GN=PA4963 PE=4 SV=1	PA4963	ABC_trans_aux domain-containing protein			140.436														1027.89				1069.23	268.573						297.052	77.4979
QADGILSLSTDAR	Q9HUK2	>tr|Q9HUK2|Q9HUK2_PSEAE ABC_trans_aux domain-containing protein OS=Pseudomonas aeruginosa (strain ATCC 15692 / DSM 22644 / CIP 104116 / JCM 14847 / LMG 12228 / 1C / PRS 101 / PAO1) OX=208964 GN=PA4963 PE=4 SV=1	PA4963	ABC_trans_aux domain-containing protein			87.9414														108.109		42.3913		42.9843	28.6035
DVKPIAVAAEAPPPATAR	Q9HUK2	>tr|Q9HUK2|Q9HUK2_PSEAE ABC_trans_aux domain-containing protein OS=Pseudomonas aeruginosa (strain ATCC 15692 / DSM 22644 / CIP 104116 / JCM 14847 / LMG 12228 / 1C / PRS 101 / PAO1) OX=208964 GN=PA4963 PE=4 SV=1	PA4963	ABC_trans_aux domain-containing protein			68.9386														33.931				49.8751	18.7783						36.4673	19.7741
VQINLHGEER	Q9HUK7	>sp|Q9HUK7|FIMW_PSEAE Cyclic-di-GMP receptor FimW OS=Pseudomonas aeruginosa (strain ATCC 15692 / DSM 22644 / CIP 104116 / JCM 14847 / LMG 12228 / 1C / PRS 101 / PAO1) OX=208964 GN=fimW PE=1 SV=2	fimW	Cyclic-di-GMP receptor FimW			50.368														20.8311		27.0432
EAQVEDLQAFEHFNAFFTR	Q9HUK8	>sp|Q9HUK8|PSD_PSEAE Phosphatidylserine decarboxylase proenzyme OS=Pseudomonas aeruginosa (strain ATCC 15692 / DSM 22644 / CIP 104116 / JCM 14847 / LMG 12228 / 1C / PRS 101 / PAO1) OX=208964 GN=psd PE=3 SV=1	psd	Phosphatidylserine decarboxylase proenzyme			49.7226		4.52527
SGFTYLVAK	Q9HUK9	>sp|Q9HUK9|THTR_PSEAE Thiosulfate sulfurtransferase OS=Pseudomonas aeruginosa (strain ATCC 15692 / DSM 22644 / CIP 104116 / JCM 14847 / LMG 12228 / 1C / PRS 101 / PAO1) OX=208964 GN=rhdA PE=1 SV=1	rhdA	Thiosulfate sulfurtransferase			115.249																						113.266				33.1754	51.0997
DNPAESLEVALSR	Q9HUL0	>tr|Q9HUL0|Q9HUL0_PSEAE HDOD domain-containing protein OS=Pseudomonas aeruginosa (strain ATCC 15692 / DSM 22644 / CIP 104116 / JCM 14847 / LMG 12228 / 1C / PRS 101 / PAO1) OX=208964 GN=PA4955 PE=4 SV=1	PA4955	HDOD domain-containing protein			87.6436														72.497		39.5763	46.3484	109.608	36.4024			36.219	43.2742		48.2833
MLLLVADR	Q9HUL0	>tr|Q9HUL0|Q9HUL0_PSEAE HDOD domain-containing protein OS=Pseudomonas aeruginosa (strain ATCC 15692 / DSM 22644 / CIP 104116 / JCM 14847 / LMG 12228 / 1C / PRS 101 / PAO1) OX=208964 GN=PA4955 PE=4 SV=1	PA4955	HDOD domain-containing protein			132.842																45.7117	23.17		24.231				39.9225		34.3879
LPQWVIQGYR	Q9HUL0	>tr|Q9HUL0|Q9HUL0_PSEAE HDOD domain-containing protein OS=Pseudomonas aeruginosa (strain ATCC 15692 / DSM 22644 / CIP 104116 / JCM 14847 / LMG 12228 / 1C / PRS 101 / PAO1) OX=208964 GN=PA4955 PE=4 SV=1	PA4955	HDOD domain-containing protein			93.8269														54.6859			18.6426	37.2937
TQVHVLAQQSAGLEPGQEK	Q9HUL0	>tr|Q9HUL0|Q9HUL0_PSEAE HDOD domain-containing protein OS=Pseudomonas aeruginosa (strain ATCC 15692 / DSM 22644 / CIP 104116 / JCM 14847 / LMG 12228 / 1C / PRS 101 / PAO1) OX=208964 GN=PA4955 PE=4 SV=1	PA4955	HDOD domain-containing protein			17.986																		25.7201
YPGVLKDER	Q9HUL1	>tr|Q9HUL1|Q9HUL1_PSEAE Chemotaxis protein MotA OS=Pseudomonas aeruginosa (strain ATCC 15692 / DSM 22644 / CIP 104116 / JCM 14847 / LMG 12228 / 1C / PRS 101 / PAO1) OX=208964 GN=motA PE=3 SV=1	motA	Chemotaxis protein MotA			433.45														218.197		161.199		240.897	77.2488			145.186	146.961	76.6606	101.389	51.5802	74.4196
MTAYVC[Carbamidomethyl (C)]DYLR	Q9HUL1	>tr|Q9HUL1|Q9HUL1_PSEAE Chemotaxis protein MotA OS=Pseudomonas aeruginosa (strain ATCC 15692 / DSM 22644 / CIP 104116 / JCM 14847 / LMG 12228 / 1C / PRS 101 / PAO1) OX=208964 GN=motA PE=3 SV=1	motA	Chemotaxis protein MotA			322.162																133.692			89.6713			99.4841	114.115		92.821	65.6126	40.6282
EELNLFEAIK	Q9HUL1	>tr|Q9HUL1|Q9HUL1_PSEAE Chemotaxis protein MotA OS=Pseudomonas aeruginosa (strain ATCC 15692 / DSM 22644 / CIP 104116 / JCM 14847 / LMG 12228 / 1C / PRS 101 / PAO1) OX=208964 GN=motA PE=3 SV=1	motA	Chemotaxis protein MotA			30.9122														32.1539											17.1989
ALVAGGYPEGQIAQVVGYASAR	Q9HUL2	>tr|Q9HUL2|Q9HUL2_PSEAE Chemotaxis protein MotB OS=Pseudomonas aeruginosa (strain ATCC 15692 / DSM 22644 / CIP 104116 / JCM 14847 / LMG 12228 / 1C / PRS 101 / PAO1) OX=208964 GN=motB PE=3 SV=1	motB	Chemotaxis protein MotB			147.953																28.5417						42.2336	47.8076		26.3383	29.4059
RIDIVVLTR	Q9HUL2	>tr|Q9HUL2|Q9HUL2_PSEAE Chemotaxis protein MotB OS=Pseudomonas aeruginosa (strain ATCC 15692 / DSM 22644 / CIP 104116 / JCM 14847 / LMG 12228 / 1C / PRS 101 / PAO1) OX=208964 GN=motB PE=3 SV=1	motB	Chemotaxis protein MotB			44.005																									3.56532
DLLGHC[Carbamidomethyl (C)]R	Q9HUL3	>sp|Q9HUL3|RSGA_PSEAE Small ribosomal subunit biogenesis GTPase RsgA OS=Pseudomonas aeruginosa (strain ATCC 15692 / DSM 22644 / CIP 104116 / JCM 14847 / LMG 12228 / 1C / PRS 101 / PAO1) OX=208964 GN=rsgA PE=1 SV=1	rsgA	Small ribosomal subunit biogenesis GTPase RsgA			253.9		41.3968												164.465		112.069	134.11	232.552	117.37			160.275	128.589	45.1475	101.307	102.793	90.895		44.1093
VGDLSTVTGK	Q9HUL3	>sp|Q9HUL3|RSGA_PSEAE Small ribosomal subunit biogenesis GTPase RsgA OS=Pseudomonas aeruginosa (strain ATCC 15692 / DSM 22644 / CIP 104116 / JCM 14847 / LMG 12228 / 1C / PRS 101 / PAO1) OX=208964 GN=rsgA PE=1 SV=1	rsgA	Small ribosomal subunit biogenesis GTPase RsgA			255.647		38.4984												103.197		120.752	117.929	127.704	71.366			101.717	104.313	47.4395	92.0107	81.6228	65.7741		37.3846
SSLVNALLPGVDTR	Q9HUL3	>sp|Q9HUL3|RSGA_PSEAE Small ribosomal subunit biogenesis GTPase RsgA OS=Pseudomonas aeruginosa (strain ATCC 15692 / DSM 22644 / CIP 104116 / JCM 14847 / LMG 12228 / 1C / PRS 101 / PAO1) OX=208964 GN=rsgA PE=1 SV=1	rsgA	Small ribosomal subunit biogenesis GTPase RsgA			125.799														50.7932		52.7484	23.9403	42.8084	39.7045			72.942	47.2125	39.9772	58.7576	50.0608	46.6196		59.5843
ANLPALVTGDQVVWR	Q9HUL3	>sp|Q9HUL3|RSGA_PSEAE Small ribosomal subunit biogenesis GTPase RsgA OS=Pseudomonas aeruginosa (strain ATCC 15692 / DSM 22644 / CIP 104116 / JCM 14847 / LMG 12228 / 1C / PRS 101 / PAO1) OX=208964 GN=rsgA PE=1 SV=1	rsgA	Small ribosomal subunit biogenesis GTPase RsgA			93.9185		10.2784												37.8961		64.4549	32.7073	39.9144	30.8874			50.6234		17.1278	70.1459		40.2354		20.2029
YQAVVVLK	Q9HUL5	>tr|Q9HUL5|Q9HUL5_PSEAE Bifunctional NAD(P)H-hydrate repair enzyme OS=Pseudomonas aeruginosa (strain ATCC 15692 / DSM 22644 / CIP 104116 / JCM 14847 / LMG 12228 / 1C / PRS 101 / PAO1) OX=208964 GN=nnrD PE=3 SV=1	nnrD	Bifunctional NAD(P)H-hydrate repair enzyme			6.81071																8.66564			7.19679						7.2202
VEHVPALLSR	Q9HUL5	>tr|Q9HUL5|Q9HUL5_PSEAE Bifunctional NAD(P)H-hydrate repair enzyme OS=Pseudomonas aeruginosa (strain ATCC 15692 / DSM 22644 / CIP 104116 / JCM 14847 / LMG 12228 / 1C / PRS 101 / PAO1) OX=208964 GN=nnrD PE=3 SV=1	nnrD	Bifunctional NAD(P)H-hydrate repair enzyme			68.6339														10.4883				11.0013
RVEQAGFMVLK	Q9HUL7	>tr|Q9HUL7|Q9HUL7_PSEAE N-acetylmuramoyl-L-alanine amidase OS=Pseudomonas aeruginosa (strain ATCC 15692 / DSM 22644 / CIP 104116 / JCM 14847 / LMG 12228 / 1C / PRS 101 / PAO1) OX=208964 GN=amiB PE=4 SV=1	amiB	N-acetylmuramoyl-L-alanine amidase			138.585					18.106									28.905		29.802			16.668			56.7049	22.4548	35.6344	49.1868	17.1132
VEQAGFMVLK	Q9HUL7	>tr|Q9HUL7|Q9HUL7_PSEAE N-acetylmuramoyl-L-alanine amidase OS=Pseudomonas aeruginosa (strain ATCC 15692 / DSM 22644 / CIP 104116 / JCM 14847 / LMG 12228 / 1C / PRS 101 / PAO1) OX=208964 GN=amiB PE=4 SV=1	amiB	N-acetylmuramoyl-L-alanine amidase			50.5735														55.5471		39.572	17.1944	35.9285	20.1291			28.7332	30.995		38.2956
KLASASHQQALAR	Q9HUL7	>tr|Q9HUL7|Q9HUL7_PSEAE N-acetylmuramoyl-L-alanine amidase OS=Pseudomonas aeruginosa (strain ATCC 15692 / DSM 22644 / CIP 104116 / JCM 14847 / LMG 12228 / 1C / PRS 101 / PAO1) OX=208964 GN=amiB PE=4 SV=1	amiB	N-acetylmuramoyl-L-alanine amidase			123.303		29.3099														11.2164								27.2019	14.7966				18.5716
IVIDVSGAQLATQLNGLK	Q9HUL7	>tr|Q9HUL7|Q9HUL7_PSEAE N-acetylmuramoyl-L-alanine amidase OS=Pseudomonas aeruginosa (strain ATCC 15692 / DSM 22644 / CIP 104116 / JCM 14847 / LMG 12228 / 1C / PRS 101 / PAO1) OX=208964 GN=amiB PE=4 SV=1	amiB	N-acetylmuramoyl-L-alanine amidase			7.99557														14.9265		4.93434			2.07309				6.76129		6.72802
YEVSMAALR	Q9HUL7	>tr|Q9HUL7|Q9HUL7_PSEAE N-acetylmuramoyl-L-alanine amidase OS=Pseudomonas aeruginosa (strain ATCC 15692 / DSM 22644 / CIP 104116 / JCM 14847 / LMG 12228 / 1C / PRS 101 / PAO1) OX=208964 GN=amiB PE=4 SV=1	amiB	N-acetylmuramoyl-L-alanine amidase			151.298			35.0092																102.29
LTLPEMNALLR	Q9HUL8	>sp|Q9HUL8|MUTL_PSEAE DNA mismatch repair protein MutL OS=Pseudomonas aeruginosa (strain ATCC 15692 / DSM 22644 / CIP 104116 / JCM 14847 / LMG 12228 / 1C / PRS 101 / PAO1) OX=208964 GN=mutL PE=3 SV=1	mutL	DNA mismatch repair protein MutL			90.8232												71.941										10.7327	28.2387	33.2713	34.4514	20.3398
IDVEVEQGGIK	Q9HUL8	>sp|Q9HUL8|MUTL_PSEAE DNA mismatch repair protein MutL OS=Pseudomonas aeruginosa (strain ATCC 15692 / DSM 22644 / CIP 104116 / JCM 14847 / LMG 12228 / 1C / PRS 101 / PAO1) OX=208964 GN=mutL PE=3 SV=1	mutL	DNA mismatch repair protein MutL			85.4526																88.0301
FDVAFHLR	Q9HUL8	>sp|Q9HUL8|MUTL_PSEAE DNA mismatch repair protein MutL OS=Pseudomonas aeruginosa (strain ATCC 15692 / DSM 22644 / CIP 104116 / JCM 14847 / LMG 12228 / 1C / PRS 101 / PAO1) OX=208964 GN=mutL PE=3 SV=1	mutL	DNA mismatch repair protein MutL			168.19														41.98		40.709									63.1966
DKLVAHAVR	Q9HUL8	>sp|Q9HUL8|MUTL_PSEAE DNA mismatch repair protein MutL OS=Pseudomonas aeruginosa (strain ATCC 15692 / DSM 22644 / CIP 104116 / JCM 14847 / LMG 12228 / 1C / PRS 101 / PAO1) OX=208964 GN=mutL PE=3 SV=1	mutL	DNA mismatch repair protein MutL			20.4194																		13.6698				7.14259
LSYAEMTER	Q9HUL9	>sp|Q9HUL9|MIAA_PSEAE tRNA dimethylallyltransferase OS=Pseudomonas aeruginosa (strain ATCC 15692 / DSM 22644 / CIP 104116 / JCM 14847 / LMG 12228 / 1C / PRS 101 / PAO1) OX=208964 GN=miaA PE=1 SV=1	miaA	tRNA dimethylallyltransferase			121.646																49.6057	74.1035	56.6767				66.7252			57.4387
QVWDYLDGK	Q9HUL9	>sp|Q9HUL9|MIAA_PSEAE tRNA dimethylallyltransferase OS=Pseudomonas aeruginosa (strain ATCC 15692 / DSM 22644 / CIP 104116 / JCM 14847 / LMG 12228 / 1C / PRS 101 / PAO1) OX=208964 GN=miaA PE=1 SV=1	miaA	tRNA dimethylallyltransferase			47.941														48.3038		46.8258		29.2862	26.3527			27.9181
IHPNDPQR	Q9HUL9	>sp|Q9HUL9|MIAA_PSEAE tRNA dimethylallyltransferase OS=Pseudomonas aeruginosa (strain ATCC 15692 / DSM 22644 / CIP 104116 / JCM 14847 / LMG 12228 / 1C / PRS 101 / PAO1) OX=208964 GN=miaA PE=1 SV=1	miaA	tRNA dimethylallyltransferase			62.0291														37.2702				27.1135							10.9172
LGGVSMSDLR	Q9HUL9	>sp|Q9HUL9|MIAA_PSEAE tRNA dimethylallyltransferase OS=Pseudomonas aeruginosa (strain ATCC 15692 / DSM 22644 / CIP 104116 / JCM 14847 / LMG 12228 / 1C / PRS 101 / PAO1) OX=208964 GN=miaA PE=1 SV=1	miaA	tRNA dimethylallyltransferase			177.301																59.5048						67.7648
VWLSAQTGEGLDLLR	Q9HUM1	>tr|Q9HUM1|Q9HUM1_PSEAE GTPase HflX OS=Pseudomonas aeruginosa (strain ATCC 15692 / DSM 22644 / CIP 104116 / JCM 14847 / LMG 12228 / 1C / PRS 101 / PAO1) OX=208964 GN=hflX PE=3 SV=1	hflX	GTPase HflX			30.0329
VLVTGQQGQNNLLYLPLDK	Q9HUM2	>tr|Q9HUM2|Q9HUM2_PSEAE Protein HflK OS=Pseudomonas aeruginosa (strain ATCC 15692 / DSM 22644 / CIP 104116 / JCM 14847 / LMG 12228 / 1C / PRS 101 / PAO1) OX=208964 GN=hflK PE=3 SV=1	hflK	Protein HflK			31.6528	13.2557		28.662	7.49479						12.9383				22.9419		11.5864	18.337					23.1054	15.9736
IIEEANGYR	Q9HUM2	>tr|Q9HUM2|Q9HUM2_PSEAE Protein HflK OS=Pseudomonas aeruginosa (strain ATCC 15692 / DSM 22644 / CIP 104116 / JCM 14847 / LMG 12228 / 1C / PRS 101 / PAO1) OX=208964 GN=hflK PE=3 SV=1	hflK	Protein HflK			65.5143														61.7479		71.95		59.3971	38.6208			68.0975	49.2201			33.9695	34.0077
GRELAEGIR	Q9HUM3	>tr|Q9HUM3|Q9HUM3_PSEAE Protein HflC OS=Pseudomonas aeruginosa (strain ATCC 15692 / DSM 22644 / CIP 104116 / JCM 14847 / LMG 12228 / 1C / PRS 101 / PAO1) OX=208964 GN=hflC PE=3 SV=1	hflC	Protein HflC			77.2481															30.7294	48.0326		88.6266	29.6634			62.8456						19.8089
RDVLVLDPSSEFFR	Q9HUM3	>tr|Q9HUM3|Q9HUM3_PSEAE Protein HflC OS=Pseudomonas aeruginosa (strain ATCC 15692 / DSM 22644 / CIP 104116 / JCM 14847 / LMG 12228 / 1C / PRS 101 / PAO1) OX=208964 GN=hflC PE=3 SV=1	hflC	Protein HflC			78.8693														40.8769		9.76775						12.1804			4.73995
ARPATGFSTDLK	Q9HUM5	>sp|Q9HUM5|HISZ_PSEAE ATP phosphoribosyltransferase regulatory subunit OS=Pseudomonas aeruginosa (strain ATCC 15692 / DSM 22644 / CIP 104116 / JCM 14847 / LMG 12228 / 1C / PRS 101 / PAO1) OX=208964 GN=hisZ PE=3 SV=1	hisZ	ATP phosphoribosyltransferase regulatory subunit			71.1328		13.3494			12.1419		8.0941	17.7056		7.50441			10.018			28.464							25.5996	14.7449		14.8261	13.2029		6.70493
PATGFSTDLK	Q9HUM5	>sp|Q9HUM5|HISZ_PSEAE ATP phosphoribosyltransferase regulatory subunit OS=Pseudomonas aeruginosa (strain ATCC 15692 / DSM 22644 / CIP 104116 / JCM 14847 / LMG 12228 / 1C / PRS 101 / PAO1) OX=208964 GN=hisZ PE=3 SV=1	hisZ	ATP phosphoribosyltransferase regulatory subunit			75.6855														40.4676			37.8843	38.663				43.5904	35.516		42.3285
VQALPPVAPELLAQAAEMLGNTDVRK	Q9HUM7	>tr|Q9HUM7|Q9HUM7_PSEAE Ribonuclease R OS=Pseudomonas aeruginosa (strain ATCC 15692 / DSM 22644 / CIP 104116 / JCM 14847 / LMG 12228 / 1C / PRS 101 / PAO1) OX=208964 GN=rnr PE=3 SV=1	rnr	Ribonuclease R			9.87548	6.952									9.04408			13.9857			6.96269						6.52803			13.9234		5.27948	5.75626
IEQWPSIHR	Q9HUM7	>tr|Q9HUM7|Q9HUM7_PSEAE Ribonuclease R OS=Pseudomonas aeruginosa (strain ATCC 15692 / DSM 22644 / CIP 104116 / JCM 14847 / LMG 12228 / 1C / PRS 101 / PAO1) OX=208964 GN=rnr PE=3 SV=1	rnr	Ribonuclease R			218.018		48.9119													30.3493	90.3409	61.3249	66.651	42.9018				60.9129		73.9831		41.3261
YENPIPSR	Q9HUM7	>tr|Q9HUM7|Q9HUM7_PSEAE Ribonuclease R OS=Pseudomonas aeruginosa (strain ATCC 15692 / DSM 22644 / CIP 104116 / JCM 14847 / LMG 12228 / 1C / PRS 101 / PAO1) OX=208964 GN=rnr PE=3 SV=1	rnr	Ribonuclease R			81.2459														59.8848		48.9034	55.3597	40.3283	37.6277			43.4514	43.5766		38.6016		27.0144
IDFELAGNVLSAPIGR	Q9HUM7	>tr|Q9HUM7|Q9HUM7_PSEAE Ribonuclease R OS=Pseudomonas aeruginosa (strain ATCC 15692 / DSM 22644 / CIP 104116 / JCM 14847 / LMG 12228 / 1C / PRS 101 / PAO1) OX=208964 GN=rnr PE=3 SV=1	rnr	Ribonuclease R			119.089	11.5038							20.2629					10.2213	93.7493			33.2829	85.1985									15.9615			10.8288
LFVAIADVSHYVK	Q9HUM7	>tr|Q9HUM7|Q9HUM7_PSEAE Ribonuclease R OS=Pseudomonas aeruginosa (strain ATCC 15692 / DSM 22644 / CIP 104116 / JCM 14847 / LMG 12228 / 1C / PRS 101 / PAO1) OX=208964 GN=rnr PE=3 SV=1	rnr	Ribonuclease R			15.9487
SATLNATVR	Q9HUM8	>sp|Q9HUM8|RLMB_PSEAE 23S rRNA (guanosine-2'-O-)-methyltransferase RlmB OS=Pseudomonas aeruginosa (strain ATCC 15692 / DSM 22644 / CIP 104116 / JCM 14847 / LMG 12228 / 1C / PRS 101 / PAO1) OX=208964 GN=rlmB PE=3 SV=1	rlmB	23S rRNA (guanosine-2'-O-)-methyltransferase RlmB			338.325																119.097	261.382	359.625	104.129				176.27			89.8535
VAC[Carbamidomethyl (C)]GAAEVIPLVAVTNLAR	Q9HUM8	>sp|Q9HUM8|RLMB_PSEAE 23S rRNA (guanosine-2'-O-)-methyltransferase RlmB OS=Pseudomonas aeruginosa (strain ATCC 15692 / DSM 22644 / CIP 104116 / JCM 14847 / LMG 12228 / 1C / PRS 101 / PAO1) OX=208964 GN=rlmB PE=3 SV=1	rlmB	23S rRNA (guanosine-2'-O-)-methyltransferase RlmB			21.6405														5.52533		5.75905		18.3968	5.76958						9.91492	3.36292
HYEIVFLVHPDQSEQVGGMVER	Q9HUM9	>sp|Q9HUM9|RS6_PSEAE 30S ribosomal protein S6 OS=Pseudomonas aeruginosa (strain ATCC 15692 / DSM 22644 / CIP 104116 / JCM 14847 / LMG 12228 / 1C / PRS 101 / PAO1) OX=208964 GN=rpsF PE=3 SV=1	rpsF	30S ribosomal protein S6			1117.07			62.9743											420.442		64.0212		118.851	49.9937			60.3217			131.586	98.2243
TNEISEISR	Q9HUN3	>tr|Q9HUN3|Q9HUN3_PSEAE Replicative DNA helicase OS=Pseudomonas aeruginosa (strain ATCC 15692 / DSM 22644 / CIP 104116 / JCM 14847 / LMG 12228 / 1C / PRS 101 / PAO1) OX=208964 GN=dnaB PE=3 SV=1	dnaB	Replicative DNA helicase			266.21														235.885		215.002	215.68	305.273	199.325			272.453	249.983	174.453	159.384		130.954
LTSAINLLNDKK	Q9HUN3	>tr|Q9HUN3|Q9HUN3_PSEAE Replicative DNA helicase OS=Pseudomonas aeruginosa (strain ATCC 15692 / DSM 22644 / CIP 104116 / JCM 14847 / LMG 12228 / 1C / PRS 101 / PAO1) OX=208964 GN=dnaB PE=3 SV=1	dnaB	Replicative DNA helicase			167.372			115.401					41.912						69.6123	2.8168	85.4476	34.1749	18.3243	54.308			93.6311	32.0019	13.5556	69.1557	56.0036	23.0667
IFEVAEARPK	Q9HUN3	>tr|Q9HUN3|Q9HUN3_PSEAE Replicative DNA helicase OS=Pseudomonas aeruginosa (strain ATCC 15692 / DSM 22644 / CIP 104116 / JCM 14847 / LMG 12228 / 1C / PRS 101 / PAO1) OX=208964 GN=dnaB PE=3 SV=1	dnaB	Replicative DNA helicase			30.5291														14.3882			10.2799	12.528				16.9341	11.1266		10.4672		13.3304
DTPEGWFEIDSTR	Q9HUN6	>sp|Q9HUN6|Y4928_PSEAE UPF0313 protein PA4928 OS=Pseudomonas aeruginosa (strain ATCC 15692 / DSM 22644 / CIP 104116 / JCM 14847 / LMG 12228 / 1C / PRS 101 / PAO1) OX=208964 GN=PA4928 PE=3 SV=1	PA4928	UPF0313 protein PA4928			8.24164														25.6359		12.5587	11.3235	8.9821	8.22348			21.3125			17.887
VVFAVNNMR	Q9HUP0	>tr|Q9HUP0|Q9HUP0_PSEAE LysM domain-containing protein OS=Pseudomonas aeruginosa (strain ATCC 15692 / DSM 22644 / CIP 104116 / JCM 14847 / LMG 12228 / 1C / PRS 101 / PAO1) OX=208964 GN=PA4924 PE=4 SV=1	PA4924	LysM domain-containing protein			55.2016
GGLVIGTDHAAEAVMGFFTK	Q9HUP3	>sp|Q9HUP3|NADE_PSEAE NH(3)-dependent NAD(+) synthetase OS=Pseudomonas aeruginosa (strain ATCC 15692 / DSM 22644 / CIP 104116 / JCM 14847 / LMG 12228 / 1C / PRS 101 / PAO1) OX=208964 GN=nadE PE=1 SV=1	nadE	NH(3)-dependent NAD(+) synthetase			40.9289			6.88981											28.2454		18.2255			9.9089				5.95826		17.673
LAEVEVTADQLAFLER	Q9HUP4	>sp|Q9HUP4|PNCB1_PSEAE Nicotinate phosphoribosyltransferase 1 OS=Pseudomonas aeruginosa (strain ATCC 15692 / DSM 22644 / CIP 104116 / JCM 14847 / LMG 12228 / 1C / PRS 101 / PAO1) OX=208964 GN=pncB1 PE=3 SV=1	pncB1	Nicotinate phosphoribosyltransferase 1			39.0132		25.5661	42.9315					66.4546						65.8788		40.9525	20.6529	18.4711	32.5734			24.7967	26.6368	37.3525	41.0653		22.5626		48.7682
IPFMKPDFIR	Q9HUP4	>sp|Q9HUP4|PNCB1_PSEAE Nicotinate phosphoribosyltransferase 1 OS=Pseudomonas aeruginosa (strain ATCC 15692 / DSM 22644 / CIP 104116 / JCM 14847 / LMG 12228 / 1C / PRS 101 / PAO1) OX=208964 GN=pncB1 PE=3 SV=1	pncB1	Nicotinate phosphoribosyltransferase 1			9.57199														19.5899								6.33112
STGVIEYLR	Q9HUP5	>tr|Q9HUP5|Q9HUP5_PSEAE Isochorismatase domain-containing protein OS=Pseudomonas aeruginosa (strain ATCC 15692 / DSM 22644 / CIP 104116 / JCM 14847 / LMG 12228 / 1C / PRS 101 / PAO1) OX=208964 GN=PA4918 PE=4 SV=1	PA4918	Isochorismatase domain-containing protein			124.224		26.2052	40.9709								15.8862	48.5542		32.9689		32.5734		26.9633	41.9243			48.0847			24.4412				23.0101
IASFDVDAQK	Q9HUP5	>tr|Q9HUP5|Q9HUP5_PSEAE Isochorismatase domain-containing protein OS=Pseudomonas aeruginosa (strain ATCC 15692 / DSM 22644 / CIP 104116 / JCM 14847 / LMG 12228 / 1C / PRS 101 / PAO1) OX=208964 GN=PA4918 PE=4 SV=1	PA4918	Isochorismatase domain-containing protein			73.6349		47.0045									39.7075	47.8874										53.4052				30.2933			39.4686
MKEAGWVEDTGER	Q9HUP7	>tr|Q9HUP7|Q9HUP7_PSEAE Nudix hydrolase domain-containing protein OS=Pseudomonas aeruginosa (strain ATCC 15692 / DSM 22644 / CIP 104116 / JCM 14847 / LMG 12228 / 1C / PRS 101 / PAO1) OX=208964 GN=PA4916 PE=4 SV=1	PA4916	Nudix hydrolase domain-containing protein			98.8472														61.9787		31.6824		38.6327				51.1944			30.0071	30.6098
AGVFDEER	Q9HUP8	>tr|Q9HUP8|Q9HUP8_PSEAE Probable chemotaxis transducer OS=Pseudomonas aeruginosa (strain ATCC 15692 / DSM 22644 / CIP 104116 / JCM 14847 / LMG 12228 / 1C / PRS 101 / PAO1) OX=208964 GN=PA4915 PE=4 SV=1	PA4915	Probable chemotaxis transducer			139.061														127.8		58.5429		202.244	81.7744			73.2412	90.8363		69.2156
VQDSSNLTLR	Q9HUP8	>tr|Q9HUP8|Q9HUP8_PSEAE Probable chemotaxis transducer OS=Pseudomonas aeruginosa (strain ATCC 15692 / DSM 22644 / CIP 104116 / JCM 14847 / LMG 12228 / 1C / PRS 101 / PAO1) OX=208964 GN=PA4915 PE=4 SV=1	PA4915	Probable chemotaxis transducer			106.754														43.2048		47.7844		45.7301	35.6011			42.3821	72.0339		44.8019
IVADAVAVSVVDALHK	Q9HUP8	>tr|Q9HUP8|Q9HUP8_PSEAE Probable chemotaxis transducer OS=Pseudomonas aeruginosa (strain ATCC 15692 / DSM 22644 / CIP 104116 / JCM 14847 / LMG 12228 / 1C / PRS 101 / PAO1) OX=208964 GN=PA4915 PE=4 SV=1	PA4915	Probable chemotaxis transducer			31.9581																									9.01223
LQQELSGALSR	Q9HUP8	>tr|Q9HUP8|Q9HUP8_PSEAE Probable chemotaxis transducer OS=Pseudomonas aeruginosa (strain ATCC 15692 / DSM 22644 / CIP 104116 / JCM 14847 / LMG 12228 / 1C / PRS 101 / PAO1) OX=208964 GN=PA4915 PE=4 SV=1	PA4915	Probable chemotaxis transducer			88.9272																74.1683			57.0672			137.124	83.8591		57.1499
GRDEVSDTAR	Q9HUP8	>tr|Q9HUP8|Q9HUP8_PSEAE Probable chemotaxis transducer OS=Pseudomonas aeruginosa (strain ATCC 15692 / DSM 22644 / CIP 104116 / JCM 14847 / LMG 12228 / 1C / PRS 101 / PAO1) OX=208964 GN=PA4915 PE=4 SV=1	PA4915	Probable chemotaxis transducer			29.6523														9.8512		4.34766		12.5006	5.20584				19.0888		6.01866
EQAQVSVQR	Q9HUP8	>tr|Q9HUP8|Q9HUP8_PSEAE Probable chemotaxis transducer OS=Pseudomonas aeruginosa (strain ATCC 15692 / DSM 22644 / CIP 104116 / JCM 14847 / LMG 12228 / 1C / PRS 101 / PAO1) OX=208964 GN=PA4915 PE=4 SV=1	PA4915	Probable chemotaxis transducer			44.7043																		212.839
LANGLEQQIQR	Q9HUP8	>tr|Q9HUP8|Q9HUP8_PSEAE Probable chemotaxis transducer OS=Pseudomonas aeruginosa (strain ATCC 15692 / DSM 22644 / CIP 104116 / JCM 14847 / LMG 12228 / 1C / PRS 101 / PAO1) OX=208964 GN=PA4915 PE=4 SV=1	PA4915	Probable chemotaxis transducer			38.496																						15.088
NVEAGTFNR	Q9HUP8	>tr|Q9HUP8|Q9HUP8_PSEAE Probable chemotaxis transducer OS=Pseudomonas aeruginosa (strain ATCC 15692 / DSM 22644 / CIP 104116 / JCM 14847 / LMG 12228 / 1C / PRS 101 / PAO1) OX=208964 GN=PA4915 PE=4 SV=1	PA4915	Probable chemotaxis transducer			149.667																		92.0252
FMSDDGVVTDELATTAGGPQYVK	Q9HUQ0	>tr|Q9HUQ0|Q9HUQ0_PSEAE Probable binding protein component of ABC transporter OS=Pseudomonas aeruginosa (strain ATCC 15692 / DSM 22644 / CIP 104116 / JCM 14847 / LMG 12228 / 1C / PRS 101 / PAO1) OX=208964 GN=PA4913 PE=3 SV=1	PA4913	Probable binding protein component of ABC transporter			21.8474		15.7274	10.0689											21.9065		9.37789	19.5475	17.5605	11.824			10.8237	12.5086
DTYGQGLADATR	Q9HUQ0	>tr|Q9HUQ0|Q9HUQ0_PSEAE Probable binding protein component of ABC transporter OS=Pseudomonas aeruginosa (strain ATCC 15692 / DSM 22644 / CIP 104116 / JCM 14847 / LMG 12228 / 1C / PRS 101 / PAO1) OX=208964 GN=PA4913 PE=3 SV=1	PA4913	Probable binding protein component of ABC transporter			32.2755		32.7815												44.4418			29.3138	22.8191
GVLMTFGADPR	Q9HUQ0	>tr|Q9HUQ0|Q9HUQ0_PSEAE Probable binding protein component of ABC transporter OS=Pseudomonas aeruginosa (strain ATCC 15692 / DSM 22644 / CIP 104116 / JCM 14847 / LMG 12228 / 1C / PRS 101 / PAO1) OX=208964 GN=PA4913 PE=3 SV=1	PA4913	Probable binding protein component of ABC transporter			45.1186																	29.4704	50.3211					36.4956
FAEAGWSLVLTGR	Q9HUQ6	>tr|Q9HUQ6|Q9HUQ6_PSEAE Probable short-chain dehydrogenase OS=Pseudomonas aeruginosa (strain ATCC 15692 / DSM 22644 / CIP 104116 / JCM 14847 / LMG 12228 / 1C / PRS 101 / PAO1) OX=208964 GN=PA4907 PE=1 SV=1	PA4907	Probable short-chain dehydrogenase			66.3435																17.4197
TIIEASGNPAIAVALAR	Q9HUQ7	>tr|Q9HUQ7|Q9HUQ7_PSEAE Probable transcriptional regulator OS=Pseudomonas aeruginosa (strain ATCC 15692 / DSM 22644 / CIP 104116 / JCM 14847 / LMG 12228 / 1C / PRS 101 / PAO1) OX=208964 GN=PA4906 PE=4 SV=1	PA4906	Probable transcriptional regulator			86.9515														68.8403		37.233		43.0036	34.4747
ATLEEC[Carbamidomethyl (C)]LAEGDR	Q9HUQ7	>tr|Q9HUQ7|Q9HUQ7_PSEAE Probable transcriptional regulator OS=Pseudomonas aeruginosa (strain ATCC 15692 / DSM 22644 / CIP 104116 / JCM 14847 / LMG 12228 / 1C / PRS 101 / PAO1) OX=208964 GN=PA4906 PE=4 SV=1	PA4906	Probable transcriptional regulator			58.9589														42.668		13.8773		37.8121	16.2326
LIASGELAAGER	Q9HUQ7	>tr|Q9HUQ7|Q9HUQ7_PSEAE Probable transcriptional regulator OS=Pseudomonas aeruginosa (strain ATCC 15692 / DSM 22644 / CIP 104116 / JCM 14847 / LMG 12228 / 1C / PRS 101 / PAO1) OX=208964 GN=PA4906 PE=4 SV=1	PA4906	Probable transcriptional regulator			114.302														109.137					71.2966
IVEIPTAER	Q9HUQ7	>tr|Q9HUQ7|Q9HUQ7_PSEAE Probable transcriptional regulator OS=Pseudomonas aeruginosa (strain ATCC 15692 / DSM 22644 / CIP 104116 / JCM 14847 / LMG 12228 / 1C / PRS 101 / PAO1) OX=208964 GN=PA4906 PE=4 SV=1	PA4906	Probable transcriptional regulator			650.331														555.726		799.539		574.245	307.254
EDIAGAVEVR	Q9HUQ7	>tr|Q9HUQ7|Q9HUQ7_PSEAE Probable transcriptional regulator OS=Pseudomonas aeruginosa (strain ATCC 15692 / DSM 22644 / CIP 104116 / JCM 14847 / LMG 12228 / 1C / PRS 101 / PAO1) OX=208964 GN=PA4906 PE=4 SV=1	PA4906	Probable transcriptional regulator			147.252																		94.2533	44.9663
HFDPATTER	Q9HUR1	>tr|Q9HUR1|Q9HUR1_PSEAE Probable transcriptional regulator OS=Pseudomonas aeruginosa (strain ATCC 15692 / DSM 22644 / CIP 104116 / JCM 14847 / LMG 12228 / 1C / PRS 101 / PAO1) OX=208964 GN=PA4902 PE=3 SV=1	PA4902	Probable transcriptional regulator			112.931																		44.2904					64.6567		56.2772
IEGAVQSVR	Q9HUR1	>tr|Q9HUR1|Q9HUR1_PSEAE Probable transcriptional regulator OS=Pseudomonas aeruginosa (strain ATCC 15692 / DSM 22644 / CIP 104116 / JCM 14847 / LMG 12228 / 1C / PRS 101 / PAO1) OX=208964 GN=PA4902 PE=3 SV=1	PA4902	Probable transcriptional regulator			124.509																		105.78					68.2981		50.5944
MSPIDLNLIR	Q9HUR1	>tr|Q9HUR1|Q9HUR1_PSEAE Probable transcriptional regulator OS=Pseudomonas aeruginosa (strain ATCC 15692 / DSM 22644 / CIP 104116 / JCM 14847 / LMG 12228 / 1C / PRS 101 / PAO1) OX=208964 GN=PA4902 PE=3 SV=1	PA4902	Probable transcriptional regulator			41.7934																							13.2804		15.6962
YVC[Carbamidomethyl (C)]LLSDR	Q9HUR1	>tr|Q9HUR1|Q9HUR1_PSEAE Probable transcriptional regulator OS=Pseudomonas aeruginosa (strain ATCC 15692 / DSM 22644 / CIP 104116 / JCM 14847 / LMG 12228 / 1C / PRS 101 / PAO1) OX=208964 GN=PA4902 PE=3 SV=1	PA4902	Probable transcriptional regulator			18.0722
YTDLGLQPLAGEWR	Q9HUR4	>tr|Q9HUR4|Q9HUR4_PSEAE Probable aldehyde dehydrogenase OS=Pseudomonas aeruginosa (strain ATCC 15692 / DSM 22644 / CIP 104116 / JCM 14847 / LMG 12228 / 1C / PRS 101 / PAO1) OX=208964 GN=PA4899 PE=3 SV=1	PA4899	Probable aldehyde dehydrogenase			86.7914														60.3257				56.7562				29.5313			33.1656
AAEVQPAWAALGPSAR	Q9HUR4	>tr|Q9HUR4|Q9HUR4_PSEAE Probable aldehyde dehydrogenase OS=Pseudomonas aeruginosa (strain ATCC 15692 / DSM 22644 / CIP 104116 / JCM 14847 / LMG 12228 / 1C / PRS 101 / PAO1) OX=208964 GN=PA4899 PE=3 SV=1	PA4899	Probable aldehyde dehydrogenase			919.012																197.404
AITLESASFPAR	Q9HUR4	>tr|Q9HUR4|Q9HUR4_PSEAE Probable aldehyde dehydrogenase OS=Pseudomonas aeruginosa (strain ATCC 15692 / DSM 22644 / CIP 104116 / JCM 14847 / LMG 12228 / 1C / PRS 101 / PAO1) OX=208964 GN=PA4899 PE=3 SV=1	PA4899	Probable aldehyde dehydrogenase			81.7264
IASGGAHLK	Q9HUR4	>tr|Q9HUR4|Q9HUR4_PSEAE Probable aldehyde dehydrogenase OS=Pseudomonas aeruginosa (strain ATCC 15692 / DSM 22644 / CIP 104116 / JCM 14847 / LMG 12228 / 1C / PRS 101 / PAO1) OX=208964 GN=PA4899 PE=3 SV=1	PA4899	Probable aldehyde dehydrogenase			11.7806
SSVYLSSEDIDR	Q9HUR6	>tr|Q9HUR6|Q9HUR6_PSEAE STN domain-containing protein OS=Pseudomonas aeruginosa (strain ATCC 15692 / DSM 22644 / CIP 104116 / JCM 14847 / LMG 12228 / 1C / PRS 101 / PAO1) OX=208964 GN=PA4897 PE=3 SV=1	PA4897	STN domain-containing protein			90.3012
SDMLTSVLAPR	Q9HUR6	>tr|Q9HUR6|Q9HUR6_PSEAE STN domain-containing protein OS=Pseudomonas aeruginosa (strain ATCC 15692 / DSM 22644 / CIP 104116 / JCM 14847 / LMG 12228 / 1C / PRS 101 / PAO1) OX=208964 GN=PA4897 PE=3 SV=1	PA4897	STN domain-containing protein			35.7063																		22.4017
IFLDAVGANR	Q9HUS3	>tr|Q9HUS3|Q9HUS3_PSEAE DesT OS=Pseudomonas aeruginosa (strain ATCC 15692 / DSM 22644 / CIP 104116 / JCM 14847 / LMG 12228 / 1C / PRS 101 / PAO1) OX=208964 GN=desT PE=1 SV=1	desT	DesT			230.56																56.8575	75.9736	48.77	47.8334			118.471	63.6235	44.9833	48.9337	65.4867	49.0312
ITDDLAADLALLNK	Q9HUS3	>tr|Q9HUS3|Q9HUS3_PSEAE DesT OS=Pseudomonas aeruginosa (strain ATCC 15692 / DSM 22644 / CIP 104116 / JCM 14847 / LMG 12228 / 1C / PRS 101 / PAO1) OX=208964 GN=desT PE=1 SV=1	desT	DesT			63.9896														44.1689		23.7123	18.5293	22.1782	26.6813			6.73595	21.6805	12.4364	8.68567
SQFLFLAR	Q9HUS3	>tr|Q9HUS3|Q9HUS3_PSEAE DesT OS=Pseudomonas aeruginosa (strain ATCC 15692 / DSM 22644 / CIP 104116 / JCM 14847 / LMG 12228 / 1C / PRS 101 / PAO1) OX=208964 GN=desT PE=1 SV=1	desT	DesT			81.7068								10.6346								22.7387	7.4672		6.02928			15.5271	8.13554	8.32574	37.4402	8.61722	18.2243
EQYGGSLPIR	Q9HUS3	>tr|Q9HUS3|Q9HUS3_PSEAE DesT OS=Pseudomonas aeruginosa (strain ATCC 15692 / DSM 22644 / CIP 104116 / JCM 14847 / LMG 12228 / 1C / PRS 101 / PAO1) OX=208964 GN=desT PE=1 SV=1	desT	DesT			204.443														97.1603			63.5957		41.0798			119.952			44.0455	33.4378
AAGIVPAGFYR	Q9HUS3	>tr|Q9HUS3|Q9HUS3_PSEAE DesT OS=Pseudomonas aeruginosa (strain ATCC 15692 / DSM 22644 / CIP 104116 / JCM 14847 / LMG 12228 / 1C / PRS 101 / PAO1) OX=208964 GN=desT PE=1 SV=1	desT	DesT			174.259																						67.7452			53.883	57.3478	102.702
GTFAKPDAGVHAGPLVAR	Q9HUT4	>tr|Q9HUT4|Q9HUT4_PSEAE AsmA domain-containing protein OS=Pseudomonas aeruginosa (strain ATCC 15692 / DSM 22644 / CIP 104116 / JCM 14847 / LMG 12228 / 1C / PRS 101 / PAO1) OX=208964 GN=PA4879 PE=4 SV=1	PA4879	AsmA domain-containing protein			42.5278														28.4486				7.84278	26.7587			78.3543	13.4993		35.5947	15.53
VLPVEEFR	Q9HUT4	>tr|Q9HUT4|Q9HUT4_PSEAE AsmA domain-containing protein OS=Pseudomonas aeruginosa (strain ATCC 15692 / DSM 22644 / CIP 104116 / JCM 14847 / LMG 12228 / 1C / PRS 101 / PAO1) OX=208964 GN=PA4879 PE=4 SV=1	PA4879	AsmA domain-containing protein			109.876														97.8047			56.8593	66.5667	55.1098			60.9221				38.0046
ASEFASLER	Q9HUT4	>tr|Q9HUT4|Q9HUT4_PSEAE AsmA domain-containing protein OS=Pseudomonas aeruginosa (strain ATCC 15692 / DSM 22644 / CIP 104116 / JCM 14847 / LMG 12228 / 1C / PRS 101 / PAO1) OX=208964 GN=PA4879 PE=4 SV=1	PA4879	AsmA domain-containing protein			137.89														67.6827					55.4849			56.572	65.976		54.3694
QGSTSVSEMTR	Q9HUT6	>tr|Q9HUT6|Q9HUT6_PSEAE Rho_N domain-containing protein OS=Pseudomonas aeruginosa (strain ATCC 15692 / DSM 22644 / CIP 104116 / JCM 14847 / LMG 12228 / 1C / PRS 101 / PAO1) OX=208964 GN=PA4877 PE=4 SV=1	PA4877	Rho_N domain-containing protein			91.187														30.8182				42.0288	35.7705				51.0886		35.4499
GVSESEAEAR	Q9HUT6	>tr|Q9HUT6|Q9HUT6_PSEAE Rho_N domain-containing protein OS=Pseudomonas aeruginosa (strain ATCC 15692 / DSM 22644 / CIP 104116 / JCM 14847 / LMG 12228 / 1C / PRS 101 / PAO1) OX=208964 GN=PA4877 PE=4 SV=1	PA4877	Rho_N domain-containing protein			69.7752														51.6449				34.9165	40.569				44.065		28.1762
VLMSLSPR	Q9HUU4	>tr|Q9HUU4|Q9HUU4_PSEAE Uncharacterized protein OS=Pseudomonas aeruginosa (strain ATCC 15692 / DSM 22644 / CIP 104116 / JCM 14847 / LMG 12228 / 1C / PRS 101 / PAO1) OX=208964 GN=PA4869 PE=4 SV=1	PA4869	Uncharacterized protein			1029.33																165.171	199.245					621.415
FIDLGDGSR	Q9HUU4	>tr|Q9HUU4|Q9HUU4_PSEAE Uncharacterized protein OS=Pseudomonas aeruginosa (strain ATCC 15692 / DSM 22644 / CIP 104116 / JCM 14847 / LMG 12228 / 1C / PRS 101 / PAO1) OX=208964 GN=PA4869 PE=4 SV=1	PA4869	Uncharacterized protein			179.295														120.323		105.407	65.8664	148.503	47.0802			46.5361	59.743		77.6795		41.089
GADLLGFGEK	Q9HUU4	>tr|Q9HUU4|Q9HUU4_PSEAE Uncharacterized protein OS=Pseudomonas aeruginosa (strain ATCC 15692 / DSM 22644 / CIP 104116 / JCM 14847 / LMG 12228 / 1C / PRS 101 / PAO1) OX=208964 GN=PA4869 PE=4 SV=1	PA4869	Uncharacterized protein			92.6308																36.7803		67.1792	19.9444			49.5573	30.2628		32.1039
VMAFHYDDGR	Q9HUU4	>tr|Q9HUU4|Q9HUU4_PSEAE Uncharacterized protein OS=Pseudomonas aeruginosa (strain ATCC 15692 / DSM 22644 / CIP 104116 / JCM 14847 / LMG 12228 / 1C / PRS 101 / PAO1) OX=208964 GN=PA4869 PE=4 SV=1	PA4869	Uncharacterized protein			16.0845														4.24157		6.21832		6.17255				10.2574	6.78559		13.2608
LGYLSYAGGSGGTR	Q9HUU4	>tr|Q9HUU4|Q9HUU4_PSEAE Uncharacterized protein OS=Pseudomonas aeruginosa (strain ATCC 15692 / DSM 22644 / CIP 104116 / JCM 14847 / LMG 12228 / 1C / PRS 101 / PAO1) OX=208964 GN=PA4869 PE=4 SV=1	PA4869	Uncharacterized protein			78.7025																			23.4485			47.0717			42.0298		23.2045
FLVAYGNR	Q9HUU4	>tr|Q9HUU4|Q9HUU4_PSEAE Uncharacterized protein OS=Pseudomonas aeruginosa (strain ATCC 15692 / DSM 22644 / CIP 104116 / JCM 14847 / LMG 12228 / 1C / PRS 101 / PAO1) OX=208964 GN=PA4869 PE=4 SV=1	PA4869	Uncharacterized protein			163.699																						38.3703
TLSPVEQWVK	Q9HUU4	>tr|Q9HUU4|Q9HUU4_PSEAE Uncharacterized protein OS=Pseudomonas aeruginosa (strain ATCC 15692 / DSM 22644 / CIP 104116 / JCM 14847 / LMG 12228 / 1C / PRS 101 / PAO1) OX=208964 GN=PA4869 PE=4 SV=1	PA4869	Uncharacterized protein			73.5704
TWQTADK	Q9HUU5	>sp|Q9HUU5|URE1_PSEAE Urease subunit alpha OS=Pseudomonas aeruginosa (strain ATCC 15692 / DSM 22644 / CIP 104116 / JCM 14847 / LMG 12228 / 1C / PRS 101 / PAO1) OX=208964 GN=ureC PE=3 SV=1	ureC	Urease subunit alpha			48.0492														26.1238				15.9086				98.91
QAYADMFGPTVGDR	Q9HUU5	>sp|Q9HUU5|URE1_PSEAE Urease subunit alpha OS=Pseudomonas aeruginosa (strain ATCC 15692 / DSM 22644 / CIP 104116 / JCM 14847 / LMG 12228 / 1C / PRS 101 / PAO1) OX=208964 GN=ureC PE=3 SV=1	ureC	Urease subunit alpha			78.5723														54.0302				31.0034				70.157
PMFASYAGSR	Q9HUU5	>sp|Q9HUU5|URE1_PSEAE Urease subunit alpha OS=Pseudomonas aeruginosa (strain ATCC 15692 / DSM 22644 / CIP 104116 / JCM 14847 / LMG 12228 / 1C / PRS 101 / PAO1) OX=208964 GN=ureC PE=3 SV=1	ureC	Urease subunit alpha			194.144
MLQAADAFPMNIGFTGK	Q9HUU5	>sp|Q9HUU5|URE1_PSEAE Urease subunit alpha OS=Pseudomonas aeruginosa (strain ATCC 15692 / DSM 22644 / CIP 104116 / JCM 14847 / LMG 12228 / 1C / PRS 101 / PAO1) OX=208964 GN=ureC PE=3 SV=1	ureC	Urease subunit alpha			49.5629
LADTDLWIEVER	Q9HUU5	>sp|Q9HUU5|URE1_PSEAE Urease subunit alpha OS=Pseudomonas aeruginosa (strain ATCC 15692 / DSM 22644 / CIP 104116 / JCM 14847 / LMG 12228 / 1C / PRS 101 / PAO1) OX=208964 GN=ureC PE=3 SV=1	ureC	Urease subunit alpha			59.6214
PMTLYVR	Q9HUV7	>tr|Q9HUV7|Q9HUV7_PSEAE Histidine kinase OS=Pseudomonas aeruginosa (strain ATCC 15692 / DSM 22644 / CIP 104116 / JCM 14847 / LMG 12228 / 1C / PRS 101 / PAO1) OX=208964 GN=retS PE=1 SV=1	retS	Histidine kinase			40.9023																41.0178	33.2778	103.929	25.9194
EHALAWK	Q9HUV8	>sp|Q9HUV8|PUR2_PSEAE Phosphoribosylamine--glycine ligase OS=Pseudomonas aeruginosa (strain ATCC 15692 / DSM 22644 / CIP 104116 / JCM 14847 / LMG 12228 / 1C / PRS 101 / PAO1) OX=208964 GN=purD PE=3 SV=1	purD	Phosphoribosylamine--glycine ligase			114.725														56.6566		53.7017	51.7996	91.2813				55.2814	56.87		45.3086	30.082
APGWDFKR	Q9HUV9	>sp|Q9HUV9|PUR9_PSEAE Bifunctional purine biosynthesis protein PurH OS=Pseudomonas aeruginosa (strain ATCC 15692 / DSM 22644 / CIP 104116 / JCM 14847 / LMG 12228 / 1C / PRS 101 / PAO1) OX=208964 GN=purH PE=3 SV=1	purH	Bifunctional purine biosynthesis protein PurH			105.418														174.017		131.235		142.515	86.9721						139.72
QAVSIPVFANGDIDSPEK	Q9HUW1	>sp|Q9HUW1|DUSB_PSEAE tRNA-dihydrouridine synthase B OS=Pseudomonas aeruginosa (strain ATCC 15692 / DSM 22644 / CIP 104116 / JCM 14847 / LMG 12228 / 1C / PRS 101 / PAO1) OX=208964 GN=dusB PE=3 SV=1	dusB	tRNA-dihydrouridine synthase B			43.6489															28.22	45.3502						26.0112	68.4661		43.6291	56.9216	17.3632						63.0418
LQDTDAQC[Carbamidomethyl (C)]ASVR	Q9HUW1	>sp|Q9HUW1|DUSB_PSEAE tRNA-dihydrouridine synthase B OS=Pseudomonas aeruginosa (strain ATCC 15692 / DSM 22644 / CIP 104116 / JCM 14847 / LMG 12228 / 1C / PRS 101 / PAO1) OX=208964 GN=dusB PE=3 SV=1	dusB	tRNA-dihydrouridine synthase B			26.8921														9.02575		11.2764		12.9075				12.1815	15.2651			12.7591	4.9844
VIEQTGVDALLIGR	Q9HUW1	>sp|Q9HUW1|DUSB_PSEAE tRNA-dihydrouridine synthase B OS=Pseudomonas aeruginosa (strain ATCC 15692 / DSM 22644 / CIP 104116 / JCM 14847 / LMG 12228 / 1C / PRS 101 / PAO1) OX=208964 GN=dusB PE=3 SV=1	dusB	tRNA-dihydrouridine synthase B			17.5938																		15.0732					9.12755
AVNYSLSFHSPE	Q9HUW2	>tr|Q9HUW2|Q9HUW2_PSEAE Znf/thioredoxin_put domain-containing protein OS=Pseudomonas aeruginosa (strain ATCC 15692 / DSM 22644 / CIP 104116 / JCM 14847 / LMG 12228 / 1C / PRS 101 / PAO1) OX=208964 GN=PA4851 PE=4 SV=1	PA4851	Znf/thioredoxin_put domain-containing protein			123.793																		34.1627					125.92
LSLDDDDDDEPSLGK	Q9HUW2	>tr|Q9HUW2|Q9HUW2_PSEAE Znf/thioredoxin_put domain-containing protein OS=Pseudomonas aeruginosa (strain ATCC 15692 / DSM 22644 / CIP 104116 / JCM 14847 / LMG 12228 / 1C / PRS 101 / PAO1) OX=208964 GN=PA4851 PE=4 SV=1	PA4851	Znf/thioredoxin_put domain-containing protein			39.0932														29.0989				17.582
RAEDPPELR	Q9HUW2	>tr|Q9HUW2|Q9HUW2_PSEAE Znf/thioredoxin_put domain-containing protein OS=Pseudomonas aeruginosa (strain ATCC 15692 / DSM 22644 / CIP 104116 / JCM 14847 / LMG 12228 / 1C / PRS 101 / PAO1) OX=208964 GN=PA4851 PE=4 SV=1	PA4851	Znf/thioredoxin_put domain-containing protein			240.817														96.9274
WAEALIADAEPAQPAR	Q9HUW2	>tr|Q9HUW2|Q9HUW2_PSEAE Znf/thioredoxin_put domain-containing protein OS=Pseudomonas aeruginosa (strain ATCC 15692 / DSM 22644 / CIP 104116 / JCM 14847 / LMG 12228 / 1C / PRS 101 / PAO1) OX=208964 GN=PA4851 PE=4 SV=1	PA4851	Znf/thioredoxin_put domain-containing protein			22.4948														21.5412				13.4122
VNDAQLGAANGAVR	Q9HUW2	>tr|Q9HUW2|Q9HUW2_PSEAE Znf/thioredoxin_put domain-containing protein OS=Pseudomonas aeruginosa (strain ATCC 15692 / DSM 22644 / CIP 104116 / JCM 14847 / LMG 12228 / 1C / PRS 101 / PAO1) OX=208964 GN=PA4851 PE=4 SV=1	PA4851	Znf/thioredoxin_put domain-containing protein			32.2343																		6.52798
ASFSQPFPLLELR	Q9HUW2	>tr|Q9HUW2|Q9HUW2_PSEAE Znf/thioredoxin_put domain-containing protein OS=Pseudomonas aeruginosa (strain ATCC 15692 / DSM 22644 / CIP 104116 / JCM 14847 / LMG 12228 / 1C / PRS 101 / PAO1) OX=208964 GN=PA4851 PE=4 SV=1	PA4851	Znf/thioredoxin_put domain-containing protein			112.362																							22.6501
FKPGEYLGGELAGR	Q9HUW2	>tr|Q9HUW2|Q9HUW2_PSEAE Znf/thioredoxin_put domain-containing protein OS=Pseudomonas aeruginosa (strain ATCC 15692 / DSM 22644 / CIP 104116 / JCM 14847 / LMG 12228 / 1C / PRS 101 / PAO1) OX=208964 GN=PA4851 PE=4 SV=1	PA4851	Znf/thioredoxin_put domain-containing protein			138.02
SFLAELVGAIHR	Q9HUW6	>sp|Q9HUW6|CTPL_PSEAE Methyl-accepting chemotaxis protein CtpL OS=Pseudomonas aeruginosa (strain ATCC 15692 / DSM 22644 / CIP 104116 / JCM 14847 / LMG 12228 / 1C / PRS 101 / PAO1) OX=208964 GN=ctpL PE=1 SV=1	ctpL	Methyl-accepting chemotaxis protein CtpL			22.6407			3.94898					9.03945						2.28731											6.17839	4.1431
IEALPLLGVLDEQR	Q9HUW6	>sp|Q9HUW6|CTPL_PSEAE Methyl-accepting chemotaxis protein CtpL OS=Pseudomonas aeruginosa (strain ATCC 15692 / DSM 22644 / CIP 104116 / JCM 14847 / LMG 12228 / 1C / PRS 101 / PAO1) OX=208964 GN=ctpL PE=1 SV=1	ctpL	Methyl-accepting chemotaxis protein CtpL			20.2932														15.0241				8.13195
QADEALYR	Q9HUW7	>tr|Q9HUW7|Q9HUW7_PSEAE Probable two-component response regulator OS=Pseudomonas aeruginosa (strain ATCC 15692 / DSM 22644 / CIP 104116 / JCM 14847 / LMG 12228 / 1C / PRS 101 / PAO1) OX=208964 GN=PA4843 PE=4 SV=1	PA4843	Probable two-component response regulator			149.131																116.35
LASEAQAGLEHK	Q9HUW7	>tr|Q9HUW7|Q9HUW7_PSEAE Probable two-component response regulator OS=Pseudomonas aeruginosa (strain ATCC 15692 / DSM 22644 / CIP 104116 / JCM 14847 / LMG 12228 / 1C / PRS 101 / PAO1) OX=208964 GN=PA4843 PE=4 SV=1	PA4843	Probable two-component response regulator			77.1333														43.9646		59.1531		56.4259				46.2981	8.02726		35.735		22.3092
MMTEHDDPTLDR	Q9HUW7	>tr|Q9HUW7|Q9HUW7_PSEAE Probable two-component response regulator OS=Pseudomonas aeruginosa (strain ATCC 15692 / DSM 22644 / CIP 104116 / JCM 14847 / LMG 12228 / 1C / PRS 101 / PAO1) OX=208964 GN=PA4843 PE=4 SV=1	PA4843	Probable two-component response regulator			29.9698														18.0954		17.5251		11.0065
GQAWALSHLLR	Q9HUW8	>tr|Q9HUW8|Q9HUW8_PSEAE Uncharacterized protein OS=Pseudomonas aeruginosa (strain ATCC 15692 / DSM 22644 / CIP 104116 / JCM 14847 / LMG 12228 / 1C / PRS 101 / PAO1) OX=208964 GN=PA4842 PE=4 SV=1	PA4842	Uncharacterized protein			566.74			6.39134					11.3451								11.6641			6.69624			47.0513	65.7423		11.7514	10.1321				14.0453
FFFDEPGNR	Q9HUW9	>sp|Q9HUW9|Y4841_PSEAE Uncharacterized Nudix hydrolase PA4841 OS=Pseudomonas aeruginosa (strain ATCC 15692 / DSM 22644 / CIP 104116 / JCM 14847 / LMG 12228 / 1C / PRS 101 / PAO1) OX=208964 GN=PA4841 PE=3 SV=2	PA4841	Uncharacterized Nudix hydrolase PA4841			100.271														14.1225		35.6674	35.0187					31.1271	24.4864		35.8169
LQAEEISEAR	Q9HUW9	>sp|Q9HUW9|Y4841_PSEAE Uncharacterized Nudix hydrolase PA4841 OS=Pseudomonas aeruginosa (strain ATCC 15692 / DSM 22644 / CIP 104116 / JCM 14847 / LMG 12228 / 1C / PRS 101 / PAO1) OX=208964 GN=PA4841 PE=3 SV=2	PA4841	Uncharacterized Nudix hydrolase PA4841			43.6428																44.2334	32.9509					30.3889	56.2744		28.5521
SLPYC[Carbamidomethyl (C)]PDSLQALR	Q9HUW9	>sp|Q9HUW9|Y4841_PSEAE Uncharacterized Nudix hydrolase PA4841 OS=Pseudomonas aeruginosa (strain ATCC 15692 / DSM 22644 / CIP 104116 / JCM 14847 / LMG 12228 / 1C / PRS 101 / PAO1) OX=208964 GN=PA4841 PE=3 SV=2	PA4841	Uncharacterized Nudix hydrolase PA4841			62.4396																28.5052						18.7801	29.4361		28.8401
FIRPELALEEAR	Q9HUW9	>sp|Q9HUW9|Y4841_PSEAE Uncharacterized Nudix hydrolase PA4841 OS=Pseudomonas aeruginosa (strain ATCC 15692 / DSM 22644 / CIP 104116 / JCM 14847 / LMG 12228 / 1C / PRS 101 / PAO1) OX=208964 GN=PA4841 PE=3 SV=2	PA4841	Uncharacterized Nudix hydrolase PA4841			127.173																						33.2607
YVHLSPEELMTLYR	Q9HUX1	>sp|Q9HUX1|SPEA_PSEAE Biosynthetic arginine decarboxylase OS=Pseudomonas aeruginosa (strain ATCC 15692 / DSM 22644 / CIP 104116 / JCM 14847 / LMG 12228 / 1C / PRS 101 / PAO1) OX=208964 GN=speA PE=3 SV=1	speA	Biosynthetic arginine decarboxylase			22.5291
LQAGQGYTTTDLR	Q9HUY0	>tr|Q9HUY0|Q9HUY0_PSEAE 4HBT domain-containing protein OS=Pseudomonas aeruginosa (strain ATCC 15692 / DSM 22644 / CIP 104116 / JCM 14847 / LMG 12228 / 1C / PRS 101 / PAO1) OX=208964 GN=PA4830 PE=4 SV=1	PA4830	4HBT domain-containing protein			55.8513																	21.4924	7.99884				20.5179			16.8022
VSPELDLAQMMK	Q9HUY1	>sp|Q9HUY1|DLDH3_PSEAE Dihydrolipoyl dehydrogenase 3 OS=Pseudomonas aeruginosa (strain ATCC 15692 / DSM 22644 / CIP 104116 / JCM 14847 / LMG 12228 / 1C / PRS 101 / PAO1) OX=208964 GN=lpd3 PE=3 SV=1	lpd3	Dihydrolipoyl dehydrogenase 3			25.3983																		14.7258				12.4515	13.5826		17.5241
ETLGGTC[Carbamidomethyl (C)]LNVGC[Carbamidomethyl (C)]MPSK	Q9HUY1	>sp|Q9HUY1|DLDH3_PSEAE Dihydrolipoyl dehydrogenase 3 OS=Pseudomonas aeruginosa (strain ATCC 15692 / DSM 22644 / CIP 104116 / JCM 14847 / LMG 12228 / 1C / PRS 101 / PAO1) OX=208964 GN=lpd3 PE=3 SV=1	lpd3	Dihydrolipoyl dehydrogenase 3			14.5673																		19.5719				7.44829			5.05429
GMLENQGQR	Q9HUY1	>sp|Q9HUY1|DLDH3_PSEAE Dihydrolipoyl dehydrogenase 3 OS=Pseudomonas aeruginosa (strain ATCC 15692 / DSM 22644 / CIP 104116 / JCM 14847 / LMG 12228 / 1C / PRS 101 / PAO1) OX=208964 GN=lpd3 PE=3 SV=1	lpd3	Dihydrolipoyl dehydrogenase 3			164.684																	99.6476	123.16					142.01		115.296
GVEFLFR	Q9HUY1	>sp|Q9HUY1|DLDH3_PSEAE Dihydrolipoyl dehydrogenase 3 OS=Pseudomonas aeruginosa (strain ATCC 15692 / DSM 22644 / CIP 104116 / JCM 14847 / LMG 12228 / 1C / PRS 101 / PAO1) OX=208964 GN=lpd3 PE=3 SV=1	lpd3	Dihydrolipoyl dehydrogenase 3			19.7234																	9.41566	12.3401				4.7007	11.0298		9.02966
ILDSTGALELVEVPR	Q9HUY1	>sp|Q9HUY1|DLDH3_PSEAE Dihydrolipoyl dehydrogenase 3 OS=Pseudomonas aeruginosa (strain ATCC 15692 / DSM 22644 / CIP 104116 / JCM 14847 / LMG 12228 / 1C / PRS 101 / PAO1) OX=208964 GN=lpd3 PE=3 SV=1	lpd3	Dihydrolipoyl dehydrogenase 3			24.4343																		13.5844					22.3138		14.8425
LVDPHAGLYESAVR	Q9HUY3	>tr|Q9HUY3|Q9HUY3_PSEAE Arylamine N-acetyltransferase OS=Pseudomonas aeruginosa (strain ATCC 15692 / DSM 22644 / CIP 104116 / JCM 14847 / LMG 12228 / 1C / PRS 101 / PAO1) OX=208964 GN=PA4827 PE=1 SV=1	PA4827	Arylamine N-acetyltransferase			328.084																183.082	121.006	128.456	141.915			235.889	157.694		167.602	195.123	59.3907
LTLADGLFGQR	Q9HUY3	>tr|Q9HUY3|Q9HUY3_PSEAE Arylamine N-acetyltransferase OS=Pseudomonas aeruginosa (strain ATCC 15692 / DSM 22644 / CIP 104116 / JCM 14847 / LMG 12228 / 1C / PRS 101 / PAO1) OX=208964 GN=PA4827 PE=1 SV=1	PA4827	Arylamine N-acetyltransferase			49.8555																			13.0077
VSVGMEPAC[Carbamidomethyl (C)]VK	Q9HUZ8	>tr|Q9HUZ8|Q9HUZ8_PSEAE Formate dehydrogenase iron-sulfur subunit OS=Pseudomonas aeruginosa (strain ATCC 15692 / DSM 22644 / CIP 104116 / JCM 14847 / LMG 12228 / 1C / PRS 101 / PAO1) OX=208964 GN=fdnH PE=4 SV=1	fdnH	Formate dehydrogenase iron-sulfur subunit			74.3551																42.6851	56.9538	38.4887				70.6684			51.4443	45.6249
EALLATLR	Q9HV01	>sp|Q9HV01|SELA_PSEAE L-seryl-tRNA(Sec) selenium transferase OS=Pseudomonas aeruginosa (strain ATCC 15692 / DSM 22644 / CIP 104116 / JCM 14847 / LMG 12228 / 1C / PRS 101 / PAO1) OX=208964 GN=selA PE=3 SV=1	selA	L-seryl-tRNA(Sec) selenium transferase			234.012		14.6576					19.3698							99.9728		92.0638	102.911	107.316	79.2541			102.662	88.3445	33.3701	70.3126	6.62523	33.1002
KEGIISR	Q9HV01	>sp|Q9HV01|SELA_PSEAE L-seryl-tRNA(Sec) selenium transferase OS=Pseudomonas aeruginosa (strain ATCC 15692 / DSM 22644 / CIP 104116 / JCM 14847 / LMG 12228 / 1C / PRS 101 / PAO1) OX=208964 GN=selA PE=3 SV=1	selA	L-seryl-tRNA(Sec) selenium transferase			156.143			83.1898											76.9659	27.5064	69.3772	97.4138	125.789	49.5274			45.4078	78.5213		60.5854
DYEAAIGPR	Q9HV01	>sp|Q9HV01|SELA_PSEAE L-seryl-tRNA(Sec) selenium transferase OS=Pseudomonas aeruginosa (strain ATCC 15692 / DSM 22644 / CIP 104116 / JCM 14847 / LMG 12228 / 1C / PRS 101 / PAO1) OX=208964 GN=selA PE=3 SV=1	selA	L-seryl-tRNA(Sec) selenium transferase			90.3794		71.7951														57.5354	67.3976	34.3736					57.0436
LASAALC[Carbamidomethyl (C)]LRPR	Q9HV01	>sp|Q9HV01|SELA_PSEAE L-seryl-tRNA(Sec) selenium transferase OS=Pseudomonas aeruginosa (strain ATCC 15692 / DSM 22644 / CIP 104116 / JCM 14847 / LMG 12228 / 1C / PRS 101 / PAO1) OX=208964 GN=selA PE=3 SV=1	selA	L-seryl-tRNA(Sec) selenium transferase			71.6747			39.1075			31.6435																53.8737				51.7706
EALGGLAGEVR	Q9HV02	>tr|Q9HV02|Q9HV02_PSEAE Selenocysteine-specific elongation factor OS=Pseudomonas aeruginosa (strain ATCC 15692 / DSM 22644 / CIP 104116 / JCM 14847 / LMG 12228 / 1C / PRS 101 / PAO1) OX=208964 GN=selB PE=4 SV=1	selB	Selenocysteine-specific elongation factor			210.44														258.226				206.789				152.927			66.7848
VALNIAGER	Q9HV02	>tr|Q9HV02|Q9HV02_PSEAE Selenocysteine-specific elongation factor OS=Pseudomonas aeruginosa (strain ATCC 15692 / DSM 22644 / CIP 104116 / JCM 14847 / LMG 12228 / 1C / PRS 101 / PAO1) OX=208964 GN=selB PE=4 SV=1	selB	Selenocysteine-specific elongation factor			100.247																						138.873
SPIFPLSSSTGEGVEALR	Q9HV02	>tr|Q9HV02|Q9HV02_PSEAE Selenocysteine-specific elongation factor OS=Pseudomonas aeruginosa (strain ATCC 15692 / DSM 22644 / CIP 104116 / JCM 14847 / LMG 12228 / 1C / PRS 101 / PAO1) OX=208964 GN=selB PE=4 SV=1	selB	Selenocysteine-specific elongation factor			28.3668																		26.9958				16.5759			33.6285
LSDSEEQLR	Q9HV02	>tr|Q9HV02|Q9HV02_PSEAE Selenocysteine-specific elongation factor OS=Pseudomonas aeruginosa (strain ATCC 15692 / DSM 22644 / CIP 104116 / JCM 14847 / LMG 12228 / 1C / PRS 101 / PAO1) OX=208964 GN=selB PE=4 SV=1	selB	Selenocysteine-specific elongation factor			117.316														171.555				115.102				65.8885			59.0402
LALLEGEQLEPGHR	Q9HV02	>tr|Q9HV02|Q9HV02_PSEAE Selenocysteine-specific elongation factor OS=Pseudomonas aeruginosa (strain ATCC 15692 / DSM 22644 / CIP 104116 / JCM 14847 / LMG 12228 / 1C / PRS 101 / PAO1) OX=208964 GN=selB PE=4 SV=1	selB	Selenocysteine-specific elongation factor			62.6741														26.6607				25.1042				34.7232			28.4222
DLFYPEATLR	Q9HV02	>tr|Q9HV02|Q9HV02_PSEAE Selenocysteine-specific elongation factor OS=Pseudomonas aeruginosa (strain ATCC 15692 / DSM 22644 / CIP 104116 / JCM 14847 / LMG 12228 / 1C / PRS 101 / PAO1) OX=208964 GN=selB PE=4 SV=1	selB	Selenocysteine-specific elongation factor			80.2832														51.694				64.4297							30.6549
LWPLLEAGR	Q9HV02	>tr|Q9HV02|Q9HV02_PSEAE Selenocysteine-specific elongation factor OS=Pseudomonas aeruginosa (strain ATCC 15692 / DSM 22644 / CIP 104116 / JCM 14847 / LMG 12228 / 1C / PRS 101 / PAO1) OX=208964 GN=selB PE=4 SV=1	selB	Selenocysteine-specific elongation factor			85.8992														27.8274				48.0225
SIQILEHFDR	Q9HV02	>tr|Q9HV02|Q9HV02_PSEAE Selenocysteine-specific elongation factor OS=Pseudomonas aeruginosa (strain ATCC 15692 / DSM 22644 / CIP 104116 / JCM 14847 / LMG 12228 / 1C / PRS 101 / PAO1) OX=208964 GN=selB PE=4 SV=1	selB	Selenocysteine-specific elongation factor			16.8529
SPLAGTLLASNPAVVK	Q9HV12	>tr|Q9HV12|Q9HV12_PSEAE Uncharacterized protein OS=Pseudomonas aeruginosa (strain ATCC 15692 / DSM 22644 / CIP 104116 / JCM 14847 / LMG 12228 / 1C / PRS 101 / PAO1) OX=208964 GN=PA4796 PE=4 SV=1	PA4796	Uncharacterized protein			30.1017														18.9719				8.05707				9.06115	8.14254
SAFLQGDAAR	Q9HV12	>tr|Q9HV12|Q9HV12_PSEAE Uncharacterized protein OS=Pseudomonas aeruginosa (strain ATCC 15692 / DSM 22644 / CIP 104116 / JCM 14847 / LMG 12228 / 1C / PRS 101 / PAO1) OX=208964 GN=PA4796 PE=4 SV=1	PA4796	Uncharacterized protein			141.583
DAVSQQLDQR	Q9HV17	>tr|Q9HV17|Q9HV17_PSEAE DUF4136 domain-containing protein OS=Pseudomonas aeruginosa (strain ATCC 15692 / DSM 22644 / CIP 104116 / JCM 14847 / LMG 12228 / 1C / PRS 101 / PAO1) OX=208964 GN=PA4791 PE=4 SV=1	PA4791	DUF4136 domain-containing protein			122.161														78.0727				79.8455	45.7401			48.5683
SYTVQVTVVR	Q9HV17	>tr|Q9HV17|Q9HV17_PSEAE DUF4136 domain-containing protein OS=Pseudomonas aeruginosa (strain ATCC 15692 / DSM 22644 / CIP 104116 / JCM 14847 / LMG 12228 / 1C / PRS 101 / PAO1) OX=208964 GN=PA4791 PE=4 SV=1	PA4791	DUF4136 domain-containing protein			42.8633														12.3003					12.6727			17.2963
VTLAEPAQPMLDGAR	Q9HV18	>tr|Q9HV18|Q9HV18_PSEAE tRNA 5-carboxymethoxyuridine methyltransferase OS=Pseudomonas aeruginosa (strain ATCC 15692 / DSM 22644 / CIP 104116 / JCM 14847 / LMG 12228 / 1C / PRS 101 / PAO1) OX=208964 GN=cmoM PE=3 SV=1	cmoM	tRNA 5-carboxymethoxyuridine methyltransferase			98.0471														74.0111		48.9283	37.2728	75.0691				59.5562	50.1538		33.3871
FAGEGQSLTPQRPLDPR	Q9HV18	>tr|Q9HV18|Q9HV18_PSEAE tRNA 5-carboxymethoxyuridine methyltransferase OS=Pseudomonas aeruginosa (strain ATCC 15692 / DSM 22644 / CIP 104116 / JCM 14847 / LMG 12228 / 1C / PRS 101 / PAO1) OX=208964 GN=cmoM PE=3 SV=1	cmoM	tRNA 5-carboxymethoxyuridine methyltransferase			13.117														12.1298		10.4423	5.30309	17.4433				10.5685	10.6373		11.278
ELEQALAAR	Q9HV18	>tr|Q9HV18|Q9HV18_PSEAE tRNA 5-carboxymethoxyuridine methyltransferase OS=Pseudomonas aeruginosa (strain ATCC 15692 / DSM 22644 / CIP 104116 / JCM 14847 / LMG 12228 / 1C / PRS 101 / PAO1) OX=208964 GN=cmoM PE=3 SV=1	cmoM	tRNA 5-carboxymethoxyuridine methyltransferase			115.492														94.7874		88.3552	81.3737	91.8594				67.074	102.573		77.2833
LDLVEMELAYR	Q9HV18	>tr|Q9HV18|Q9HV18_PSEAE tRNA 5-carboxymethoxyuridine methyltransferase OS=Pseudomonas aeruginosa (strain ATCC 15692 / DSM 22644 / CIP 104116 / JCM 14847 / LMG 12228 / 1C / PRS 101 / PAO1) OX=208964 GN=cmoM PE=3 SV=1	cmoM	tRNA 5-carboxymethoxyuridine methyltransferase			107.197																23.5762
GATFSIVTR	Q9HV20	>tr|Q9HV20|Q9HV20_PSEAE MaoC-like domain-containing protein OS=Pseudomonas aeruginosa (strain ATCC 15692 / DSM 22644 / CIP 104116 / JCM 14847 / LMG 12228 / 1C / PRS 101 / PAO1) OX=208964 GN=PA4788 PE=4 SV=1	PA4788	MaoC-like domain-containing protein			109.889																		27.8491							56.5543
AVLSLGESPAINR	Q9HV21	>tr|Q9HV21|Q9HV21_PSEAE Probable transcriptional regulator OS=Pseudomonas aeruginosa (strain ATCC 15692 / DSM 22644 / CIP 104116 / JCM 14847 / LMG 12228 / 1C / PRS 101 / PAO1) OX=208964 GN=PA4787 PE=4 SV=1	PA4787	Probable transcriptional regulator			116.982																52.4639			41.9658			52.3356	52.2795		56.5841
SLEGFTR	Q9HV22	>tr|Q9HV22|Q9HV22_PSEAE Probable short-chain dehydrogenase OS=Pseudomonas aeruginosa (strain ATCC 15692 / DSM 22644 / CIP 104116 / JCM 14847 / LMG 12228 / 1C / PRS 101 / PAO1) OX=208964 GN=PA4786 PE=4 SV=1	PA4786	Probable short-chain dehydrogenase			25.2415	23.9945		21.639														9.55532					18.8131	19.8538			39.1207
LAFESHHK	Q9HV23	>tr|Q9HV23|Q9HV23_PSEAE Probable acyl-CoA thiolase OS=Pseudomonas aeruginosa (strain ATCC 15692 / DSM 22644 / CIP 104116 / JCM 14847 / LMG 12228 / 1C / PRS 101 / PAO1) OX=208964 GN=PA4785 PE=3 SV=1	PA4785	Probable acyl-CoA thiolase			80.8736																									35.418
QAAEYQEGR	Q9HV28	>tr|Q9HV28|Q9HV28_PSEAE Non-specific serine/threonine protein kinase OS=Pseudomonas aeruginosa (strain ATCC 15692 / DSM 22644 / CIP 104116 / JCM 14847 / LMG 12228 / 1C / PRS 101 / PAO1) OX=208964 GN=PA4780 PE=3 SV=1	PA4780	Non-specific serine/threonine protein kinase			41.1831																	14.3725								26.9589
EAIQGLPLLR	Q9HV31	>sp|Q9HV31|PMRB_PSEAE Sensor protein kinase PmrB OS=Pseudomonas aeruginosa (strain ATCC 15692 / DSM 22644 / CIP 104116 / JCM 14847 / LMG 12228 / 1C / PRS 101 / PAO1) OX=208964 GN=pmrB PE=2 SV=1	pmrB	Sensor protein kinase PmrB			28.0219																6.05649							11.8949
EVQAEVQQR	Q9HV31	>sp|Q9HV31|PMRB_PSEAE Sensor protein kinase PmrB OS=Pseudomonas aeruginosa (strain ATCC 15692 / DSM 22644 / CIP 104116 / JCM 14847 / LMG 12228 / 1C / PRS 101 / PAO1) OX=208964 GN=pmrB PE=2 SV=1	pmrB	Sensor protein kinase PmrB			45.2175																33.2583
YTPAGGQVEIR	Q9HV31	>sp|Q9HV31|PMRB_PSEAE Sensor protein kinase PmrB OS=Pseudomonas aeruginosa (strain ATCC 15692 / DSM 22644 / CIP 104116 / JCM 14847 / LMG 12228 / 1C / PRS 101 / PAO1) OX=208964 GN=pmrB PE=2 SV=1	pmrB	Sensor protein kinase PmrB			102.549
VVYLAAC[Carbamidomethyl (C)]VSR	Q9HV36	>tr|Q9HV36|Q9HV36_PSEAE Probable ferredoxin OS=Pseudomonas aeruginosa (strain ATCC 15692 / DSM 22644 / CIP 104116 / JCM 14847 / LMG 12228 / 1C / PRS 101 / PAO1) OX=208964 GN=PA4772 PE=4 SV=1	PA4772	Probable ferredoxin			110.249																			36.6962						37.2394
QTSQELER	Q9HV41	>tr|Q9HV41|Q9HV41_PSEAE DNA repair protein RecN OS=Pseudomonas aeruginosa (strain ATCC 15692 / DSM 22644 / CIP 104116 / JCM 14847 / LMG 12228 / 1C / PRS 101 / PAO1) OX=208964 GN=recN PE=3 SV=1	recN	DNA repair protein RecN			96.0176														55.3228		44.3061	27.0125	28.0088	43.8651			28.5863	58.1337		92.1132	32.5831	27.4516
LDVIYSLAR	Q9HV41	>tr|Q9HV41|Q9HV41_PSEAE DNA repair protein RecN OS=Pseudomonas aeruginosa (strain ATCC 15692 / DSM 22644 / CIP 104116 / JCM 14847 / LMG 12228 / 1C / PRS 101 / PAO1) OX=208964 GN=recN PE=3 SV=1	recN	DNA repair protein RecN			217.575														113.982		146.896	173.867	80.1998				82.5576	83.5893		104.375	219.879	162.439
LVNLAAQN	Q9HV41	>tr|Q9HV41|Q9HV41_PSEAE DNA repair protein RecN OS=Pseudomonas aeruginosa (strain ATCC 15692 / DSM 22644 / CIP 104116 / JCM 14847 / LMG 12228 / 1C / PRS 101 / PAO1) OX=208964 GN=recN PE=3 SV=1	recN	DNA repair protein RecN			3.15684																2.75901	6.10475						3.64436		3.71799
QVQLAAQR	Q9HV41	>tr|Q9HV41|Q9HV41_PSEAE DNA repair protein RecN OS=Pseudomonas aeruginosa (strain ATCC 15692 / DSM 22644 / CIP 104116 / JCM 14847 / LMG 12228 / 1C / PRS 101 / PAO1) OX=208964 GN=recN PE=3 SV=1	recN	DNA repair protein RecN			89.6843
MFDDTLRR	Q9HV42	>sp|Q9HV42|GRPE_PSEAE Protein GrpE OS=Pseudomonas aeruginosa (strain ATCC 15692 / DSM 22644 / CIP 104116 / JCM 14847 / LMG 12228 / 1C / PRS 101 / PAO1) OX=208964 GN=grpE PE=3 SV=1	grpE	Protein GrpE			132.028																	27.1228					23.8537	32.0488		39.0603		40.8764
PAMVVVSK	Q9HV42	>sp|Q9HV42|GRPE_PSEAE Protein GrpE OS=Pseudomonas aeruginosa (strain ATCC 15692 / DSM 22644 / CIP 104116 / JCM 14847 / LMG 12228 / 1C / PRS 101 / PAO1) OX=208964 GN=grpE PE=3 SV=1	grpE	Protein GrpE			31.911																										8.45692
ALGELEAAVKGDDK	Q9HV43	>sp|Q9HV43|DNAK_PSEAE Chaperone protein DnaK OS=Pseudomonas aeruginosa (strain ATCC 15692 / DSM 22644 / CIP 104116 / JCM 14847 / LMG 12228 / 1C / PRS 101 / PAO1) OX=208964 GN=dnaK PE=3 SV=1	dnaK	Chaperone protein DnaK			26.2549														5.13085		4.36951		9.34074	3.28098			7.24806	3.49322		18.1049
IRDIEAK	Q9HV46	>sp|Q9HV46|GREA_PSEAE Transcription elongation factor GreA OS=Pseudomonas aeruginosa (strain ATCC 15692 / DSM 22644 / CIP 104116 / JCM 14847 / LMG 12228 / 1C / PRS 101 / PAO1) OX=208964 GN=greA PE=3 SV=1	greA	Transcription elongation factor GreA			22.7524														14.8837		4.80815	9.37281		4.23557			15.2222		7.72683					3.97063
RSDGDTFK	Q9HV48	>tr|Q9HV48|Q9HV48_PSEAE ATP-dependent zinc metalloprotease FtsH OS=Pseudomonas aeruginosa (strain ATCC 15692 / DSM 22644 / CIP 104116 / JCM 14847 / LMG 12228 / 1C / PRS 101 / PAO1) OX=208964 GN=ftsH PE=3 SV=1	ftsH	ATP-dependent zinc metalloprotease FtsH			31.6158														13.609				24.5606
EEVSELVEFLR	Q9HV48	>tr|Q9HV48|Q9HV48_PSEAE ATP-dependent zinc metalloprotease FtsH OS=Pseudomonas aeruginosa (strain ATCC 15692 / DSM 22644 / CIP 104116 / JCM 14847 / LMG 12228 / 1C / PRS 101 / PAO1) OX=208964 GN=ftsH PE=3 SV=1	ftsH	ATP-dependent zinc metalloprotease FtsH			18.0952																									15.7523
HAPC[Carbamidomethyl (C)]IIFIDEIDAVGR	Q9HV48	>tr|Q9HV48|Q9HV48_PSEAE ATP-dependent zinc metalloprotease FtsH OS=Pseudomonas aeruginosa (strain ATCC 15692 / DSM 22644 / CIP 104116 / JCM 14847 / LMG 12228 / 1C / PRS 101 / PAO1) OX=208964 GN=ftsH PE=3 SV=1	ftsH	ATP-dependent zinc metalloprotease FtsH			88.2186
ELDVVISVDTSTPAVMR	Q9HV49	>tr|Q9HV49|Q9HV49_PSEAE Dihydropteroate synthase OS=Pseudomonas aeruginosa (strain ATCC 15692 / DSM 22644 / CIP 104116 / JCM 14847 / LMG 12228 / 1C / PRS 101 / PAO1) OX=208964 GN=folP PE=3 SV=1	folP	Dihydropteroate synthase			12.5395		5.47891						8.41193								16.9123								7.54984		12.3707
HLQALHGLGLPLLVGVSR	Q9HV49	>tr|Q9HV49|Q9HV49_PSEAE Dihydropteroate synthase OS=Pseudomonas aeruginosa (strain ATCC 15692 / DSM 22644 / CIP 104116 / JCM 14847 / LMG 12228 / 1C / PRS 101 / PAO1) OX=208964 GN=folP PE=3 SV=1	folP	Dihydropteroate synthase			126.604																18.355			3.86337			12.2036			42.1622		2.21922
LGWAVGMAFR	Q9HV50	>sp|Q9HV50|GLMM_PSEAE Phosphoglucosamine mutase OS=Pseudomonas aeruginosa (strain ATCC 15692 / DSM 22644 / CIP 104116 / JCM 14847 / LMG 12228 / 1C / PRS 101 / PAO1) OX=208964 GN=glmM PE=3 SV=1	glmM	Phosphoglucosamine mutase			472.593			71.5948			50.9433		26.0717					19.8091			35.6652			53.6799			112.565		38.8289	59.5481	68.2637
RPLVAGNWK	Q9HV51	>sp|Q9HV51|TPIS_PSEAE Triosephosphate isomerase OS=Pseudomonas aeruginosa (strain ATCC 15692 / DSM 22644 / CIP 104116 / JCM 14847 / LMG 12228 / 1C / PRS 101 / PAO1) OX=208964 GN=tpiA PE=3 SV=1	tpiA	Triosephosphate isomerase			260.346	20.6314		35.2476											74.1341				8.89818	35.4806			84.3582			33.1795	49.7584			23.7757
QLGSVIDELGVGAFAR	Q9HV51	>sp|Q9HV51|TPIS_PSEAE Triosephosphate isomerase OS=Pseudomonas aeruginosa (strain ATCC 15692 / DSM 22644 / CIP 104116 / JCM 14847 / LMG 12228 / 1C / PRS 101 / PAO1) OX=208964 GN=tpiA PE=3 SV=1	tpiA	Triosephosphate isomerase			164.84														61.4977		78.5961						28.389				51.4769
RIDPQGAC[Carbamidomethyl (C)]IGMR	Q9HV54	>tr|Q9HV54|Q9HV54_PSEAE Transcription termination/antitermination protein NusA OS=Pseudomonas aeruginosa (strain ATCC 15692 / DSM 22644 / CIP 104116 / JCM 14847 / LMG 12228 / 1C / PRS 101 / PAO1) OX=208964 GN=nusA PE=3 SV=1	nusA	Transcription termination/antitermination protein NusA			27.4754											9.51866			9.0952		15.5917			15.6578										16.0211
MGSPVTINQVLDQETAQLVAEELGHK	Q9HV55	>sp|Q9HV55|IF2_PSEAE Translation initiation factor IF-2 OS=Pseudomonas aeruginosa (strain ATCC 15692 / DSM 22644 / CIP 104116 / JCM 14847 / LMG 12228 / 1C / PRS 101 / PAO1) OX=208964 GN=infB PE=3 SV=1	infB	Translation initiation factor IF-2			28.8593		4.09674	4.62584											27.2038		12.8114	7.2258	3.75861	13.8533			3.52633	2.64544		7.03041	4.40832
VLRDDVVIFEGELESLR	Q9HV55	>sp|Q9HV55|IF2_PSEAE Translation initiation factor IF-2 OS=Pseudomonas aeruginosa (strain ATCC 15692 / DSM 22644 / CIP 104116 / JCM 14847 / LMG 12228 / 1C / PRS 101 / PAO1) OX=208964 GN=infB PE=3 SV=1	infB	Translation initiation factor IF-2			177.888														172.406		27.6967									51.9088		44.6497
KLLDYLK	Q9HV58	>sp|Q9HV58|RS15_PSEAE 30S ribosomal protein S15 OS=Pseudomonas aeruginosa (strain ATCC 15692 / DSM 22644 / CIP 104116 / JCM 14847 / LMG 12228 / 1C / PRS 101 / PAO1) OX=208964 GN=rpsO PE=3 SV=1	rpsO	30S ribosomal protein S15			302.643														92.3975		46.7366		85.2851					47.8399		89.4306				74.1835
VAGTDKGVTALQMDIK	Q9HV59	>sp|Q9HV59|PNP_PSEAE Polyribonucleotide nucleotidyltransferase OS=Pseudomonas aeruginosa (strain ATCC 15692 / DSM 22644 / CIP 104116 / JCM 14847 / LMG 12228 / 1C / PRS 101 / PAO1) OX=208964 GN=pnp PE=3 SV=1	pnp	Polyribonucleotide nucleotidyltransferase			83.9988			84.7723													44.4882		19.6688	44.4063			71.365	44.4798		58.9108	57.6425		30.8177		77.7614
IYVGKVER	Q9HV59	>sp|Q9HV59|PNP_PSEAE Polyribonucleotide nucleotidyltransferase OS=Pseudomonas aeruginosa (strain ATCC 15692 / DSM 22644 / CIP 104116 / JCM 14847 / LMG 12228 / 1C / PRS 101 / PAO1) OX=208964 GN=pnp PE=3 SV=1	pnp	Polyribonucleotide nucleotidyltransferase			88.9092																						77.3815	54.282
NVSGVDIKVETNK	Q9HV60	>tr|Q9HV60|Q9HV60_PSEAE BON domain-containing protein OS=Pseudomonas aeruginosa (strain ATCC 15692 / DSM 22644 / CIP 104116 / JCM 14847 / LMG 12228 / 1C / PRS 101 / PAO1) OX=208964 GN=PA4739 PE=4 SV=1	PA4739	BON domain-containing protein			16.116																										6.9268
C[Carbamidomethyl (C)]GSALVSVGDR	Q9HV63	>tr|Q9HV63|Q9HV63_PSEAE Uncharacterized protein OS=Pseudomonas aeruginosa (strain ATCC 15692 / DSM 22644 / CIP 104116 / JCM 14847 / LMG 12228 / 1C / PRS 101 / PAO1) OX=208964 GN=PA4736 PE=4 SV=1	PA4736	Uncharacterized protein			159.185																						127.461
LDWEGDLTLVPITSR	Q9HV64	>tr|Q9HV64|Q9HV64_PSEAE Uncharacterized protein OS=Pseudomonas aeruginosa (strain ATCC 15692 / DSM 22644 / CIP 104116 / JCM 14847 / LMG 12228 / 1C / PRS 101 / PAO1) OX=208964 GN=PA4735 PE=4 SV=1	PA4735	Uncharacterized protein			70.978											13.2834			30.9451		4.90813	17.5548	49.258				14.3171	16.5578		40.454				8.69255
IPPSESPEPEQPSDPFPLR	Q9HV64	>tr|Q9HV64|Q9HV64_PSEAE Uncharacterized protein OS=Pseudomonas aeruginosa (strain ATCC 15692 / DSM 22644 / CIP 104116 / JCM 14847 / LMG 12228 / 1C / PRS 101 / PAO1) OX=208964 GN=PA4735 PE=4 SV=1	PA4735	Uncharacterized protein			17.0543																5.74472		12.3809	4.29022						5.32542
LADFSINSPQGK	Q9HV64	>tr|Q9HV64|Q9HV64_PSEAE Uncharacterized protein OS=Pseudomonas aeruginosa (strain ATCC 15692 / DSM 22644 / CIP 104116 / JCM 14847 / LMG 12228 / 1C / PRS 101 / PAO1) OX=208964 GN=PA4735 PE=4 SV=1	PA4735	Uncharacterized protein			121.833																51.0075						43.7581	41.4173
LTLNGLAYR	Q9HV64	>tr|Q9HV64|Q9HV64_PSEAE Uncharacterized protein OS=Pseudomonas aeruginosa (strain ATCC 15692 / DSM 22644 / CIP 104116 / JCM 14847 / LMG 12228 / 1C / PRS 101 / PAO1) OX=208964 GN=PA4735 PE=4 SV=1	PA4735	Uncharacterized protein			70.2019																										18.164
QLEVPENMQAPLLEGIYR	Q9HV64	>tr|Q9HV64|Q9HV64_PSEAE Uncharacterized protein OS=Pseudomonas aeruginosa (strain ATCC 15692 / DSM 22644 / CIP 104116 / JCM 14847 / LMG 12228 / 1C / PRS 101 / PAO1) OX=208964 GN=PA4735 PE=4 SV=1	PA4735	Uncharacterized protein			53.8107														47.253
ILFNAPAPSTLAR	Q9HV65	>tr|Q9HV65|Q9HV65_PSEAE DUF2236 domain-containing protein OS=Pseudomonas aeruginosa (strain ATCC 15692 / DSM 22644 / CIP 104116 / JCM 14847 / LMG 12228 / 1C / PRS 101 / PAO1) OX=208964 GN=PA4734 PE=4 SV=1	PA4734	DUF2236 domain-containing protein			154.908																	23.6428					41.5189			38.1964
YLNPDLPGSEQDR	Q9HV65	>tr|Q9HV65|Q9HV65_PSEAE DUF2236 domain-containing protein OS=Pseudomonas aeruginosa (strain ATCC 15692 / DSM 22644 / CIP 104116 / JCM 14847 / LMG 12228 / 1C / PRS 101 / PAO1) OX=208964 GN=PA4734 PE=4 SV=1	PA4734	DUF2236 domain-containing protein			54.267																	28.4792	55.668							20.4986
PFGALMLR	Q9HV65	>tr|Q9HV65|Q9HV65_PSEAE DUF2236 domain-containing protein OS=Pseudomonas aeruginosa (strain ATCC 15692 / DSM 22644 / CIP 104116 / JCM 14847 / LMG 12228 / 1C / PRS 101 / PAO1) OX=208964 GN=PA4734 PE=4 SV=1	PA4734	DUF2236 domain-containing protein			119.358																						35.464			16.8865
GDPGLFGPDAAC[Carbamidomethyl (C)]WK	Q9HV65	>tr|Q9HV65|Q9HV65_PSEAE DUF2236 domain-containing protein OS=Pseudomonas aeruginosa (strain ATCC 15692 / DSM 22644 / CIP 104116 / JCM 14847 / LMG 12228 / 1C / PRS 101 / PAO1) OX=208964 GN=PA4734 PE=4 SV=1	PA4734	DUF2236 domain-containing protein			31.9188																		18.0532
MFEISVHPVPDAVR	Q9HV66	>sp|Q9HV66|ACSA2_PSEAE Acetyl-coenzyme A synthetase 2 OS=Pseudomonas aeruginosa (strain ATCC 15692 / DSM 22644 / CIP 104116 / JCM 14847 / LMG 12228 / 1C / PRS 101 / PAO1) OX=208964 GN=acsA2 PE=3 SV=1	acsA2	Acetyl-coenzyme A synthetase 2			112.615	11.2208	5.29413	31.1226					6.65111						30.7767		26.9114		17.4367	21.2161			50.0036	22.9607	4.49468	19.817	13.8824			17.3246
[Acetyl (Protein N-term)]MFEISVHPVPDAVR	Q9HV66	>sp|Q9HV66|ACSA2_PSEAE Acetyl-coenzyme A synthetase 2 OS=Pseudomonas aeruginosa (strain ATCC 15692 / DSM 22644 / CIP 104116 / JCM 14847 / LMG 12228 / 1C / PRS 101 / PAO1) OX=208964 GN=acsA2 PE=3 SV=1	acsA2	Acetyl-coenzyme A synthetase 2			12.99													31.0981						24.8928					29.2078			8.07076
SVYGDHQR	Q9HV66	>sp|Q9HV66|ACSA2_PSEAE Acetyl-coenzyme A synthetase 2 OS=Pseudomonas aeruginosa (strain ATCC 15692 / DSM 22644 / CIP 104116 / JCM 14847 / LMG 12228 / 1C / PRS 101 / PAO1) OX=208964 GN=acsA2 PE=3 SV=1	acsA2	Acetyl-coenzyme A synthetase 2			85.9944			59.4816											50.3872					29.8122				60.32
LGALIAMYEHK	Q9HV67	>sp|Q9HV67|G6PI_PSEAE Glucose-6-phosphate isomerase OS=Pseudomonas aeruginosa (strain ATCC 15692 / DSM 22644 / CIP 104116 / JCM 14847 / LMG 12228 / 1C / PRS 101 / PAO1) OX=208964 GN=pgi PE=3 SV=1	pgi	Glucose-6-phosphate isomerase			7.16286			3.63586																			14.375
LLNMVQPDLALFGEK	Q9HV69	>sp|Q9HV69|PANC_PSEAE Pantothenate synthetase OS=Pseudomonas aeruginosa (strain ATCC 15692 / DSM 22644 / CIP 104116 / JCM 14847 / LMG 12228 / 1C / PRS 101 / PAO1) OX=208964 GN=panC PE=3 SV=1	panC	Pantothenate synthetase			18.4204	38.1765															17.5408	6.72637						13.943		39.6217
GMPAIPAMQEAAHELISEQC[Carbamidomethyl (C)]QR	Q9HV72	>tr|Q9HV72|Q9HV72_PSEAE Poly(A) polymerase I OS=Pseudomonas aeruginosa (strain ATCC 15692 / DSM 22644 / CIP 104116 / JCM 14847 / LMG 12228 / 1C / PRS 101 / PAO1) OX=208964 GN=pcnB PE=3 SV=1	pcnB	Poly(A) polymerase I			32.9878	12.8571	15.9518	22.2711									28.1387				18.3072						19.1566	19.1285	17.9115
LHVISLK	Q9HV73	>tr|Q9HV73|Q9HV73_PSEAE Two-component response regulator CbrB OS=Pseudomonas aeruginosa (strain ATCC 15692 / DSM 22644 / CIP 104116 / JCM 14847 / LMG 12228 / 1C / PRS 101 / PAO1) OX=208964 GN=cbrB PE=4 SV=1	cbrB	Two-component response regulator CbrB			43.4119																						54.5405	35.1838	97.1474		44.5716	87.2664
TGQFREDLYYR	Q9HV73	>tr|Q9HV73|Q9HV73_PSEAE Two-component response regulator CbrB OS=Pseudomonas aeruginosa (strain ATCC 15692 / DSM 22644 / CIP 104116 / JCM 14847 / LMG 12228 / 1C / PRS 101 / PAO1) OX=208964 GN=cbrB PE=4 SV=1	cbrB	Two-component response regulator CbrB			87.9742																23.5138		20.4229							18.3963	9.94187
AIEELTGVGAQK	Q9HV74	>tr|Q9HV74|Q9HV74_PSEAE Histidine kinase OS=Pseudomonas aeruginosa (strain ATCC 15692 / DSM 22644 / CIP 104116 / JCM 14847 / LMG 12228 / 1C / PRS 101 / PAO1) OX=208964 GN=cbrA PE=4 SV=1	cbrA	Histidine kinase			66.4508											7.39604			56.0579		26.6975		45.022	29.4461			26.5601	28.2082	24.2361	32.2318		28.1139
EVGDFVIQR	Q9HV75	>sp|Q9HV75|GLUQ_PSEAE Glutamyl-Q tRNA(Asp) synthetase OS=Pseudomonas aeruginosa (strain ATCC 15692 / DSM 22644 / CIP 104116 / JCM 14847 / LMG 12228 / 1C / PRS 101 / PAO1) OX=208964 GN=gluQ PE=3 SV=1	gluQ	Glutamyl-Q tRNA(Asp) synthetase			138.299														54.8558		63.8074	35.7318	80.6026				82.9129	72.0224		55.9857
SPPLPAEQAAAPLTR	Q9HV75	>sp|Q9HV75|GLUQ_PSEAE Glutamyl-Q tRNA(Asp) synthetase OS=Pseudomonas aeruginosa (strain ATCC 15692 / DSM 22644 / CIP 104116 / JCM 14847 / LMG 12228 / 1C / PRS 101 / PAO1) OX=208964 GN=gluQ PE=3 SV=1	gluQ	Glutamyl-Q tRNA(Asp) synthetase			33.0828														17.7411		12.0385	10.3641	12.1077				18.1341	4.56288		9.79606
SGLAYAC[Carbamidomethyl (C)]TC[Carbamidomethyl (C)]SR	Q9HV75	>sp|Q9HV75|GLUQ_PSEAE Glutamyl-Q tRNA(Asp) synthetase OS=Pseudomonas aeruginosa (strain ATCC 15692 / DSM 22644 / CIP 104116 / JCM 14847 / LMG 12228 / 1C / PRS 101 / PAO1) OX=208964 GN=gluQ PE=3 SV=1	gluQ	Glutamyl-Q tRNA(Asp) synthetase			19.7596
YFGMTGWR	Q9HV76	>tr|Q9HV76|Q9HV76_PSEAE Aminotransferase OS=Pseudomonas aeruginosa (strain ATCC 15692 / DSM 22644 / CIP 104116 / JCM 14847 / LMG 12228 / 1C / PRS 101 / PAO1) OX=208964 GN=PA4722 PE=3 SV=1	PA4722	Aminotransferase			91.219																			22.4839			41.3448
FLADIESAGGER	Q9HV77	>sp|Q9HV77|SFSA_PSEAE Sugar fermentation stimulation protein homolog OS=Pseudomonas aeruginosa (strain ATCC 15692 / DSM 22644 / CIP 104116 / JCM 14847 / LMG 12228 / 1C / PRS 101 / PAO1) OX=208964 GN=sfsA PE=3 SV=1	sfsA	Sugar fermentation stimulation protein homolog			137.154														96.5677		86.7383	85.3463	107.247	39.3122			82.6069	115.653		65.41
EVAYGVENSR	Q9HV77	>sp|Q9HV77|SFSA_PSEAE Sugar fermentation stimulation protein homolog OS=Pseudomonas aeruginosa (strain ATCC 15692 / DSM 22644 / CIP 104116 / JCM 14847 / LMG 12228 / 1C / PRS 101 / PAO1) OX=208964 GN=sfsA PE=3 SV=1	sfsA	Sugar fermentation stimulation protein homolog			686.032														550.428		969.373	1089.24	237.056	1100.38			861.878	1063.8		898.925
LAC[Carbamidomethyl (C)]VNTAR	Q9HV77	>sp|Q9HV77|SFSA_PSEAE Sugar fermentation stimulation protein homolog OS=Pseudomonas aeruginosa (strain ATCC 15692 / DSM 22644 / CIP 104116 / JCM 14847 / LMG 12228 / 1C / PRS 101 / PAO1) OX=208964 GN=sfsA PE=3 SV=1	sfsA	Sugar fermentation stimulation protein homolog			215.415																126.372						147.345			145.858
LEYPTGALFIEVK	Q9HV77	>sp|Q9HV77|SFSA_PSEAE Sugar fermentation stimulation protein homolog OS=Pseudomonas aeruginosa (strain ATCC 15692 / DSM 22644 / CIP 104116 / JCM 14847 / LMG 12228 / 1C / PRS 101 / PAO1) OX=208964 GN=sfsA PE=3 SV=1	sfsA	Sugar fermentation stimulation protein homolog			24.4471														18.7983		10.7137			10.5103						18.4117
VLATEISK	Q9HV78	>sp|Q9HV78|TRMA_PSEAE tRNA/tmRNA (uracil-C(5))-methyltransferase OS=Pseudomonas aeruginosa (strain ATCC 15692 / DSM 22644 / CIP 104116 / JCM 14847 / LMG 12228 / 1C / PRS 101 / PAO1) OX=208964 GN=trmA PE=3 SV=1	trmA	tRNA/tmRNA (uracil-C(5))-methyltransferase			126.935		102.527												189.226		190.184	135.999	81.0471	109.138			138.793	228.079		226.307		96.3691
SYAFGSVFVDPPR	Q9HV78	>sp|Q9HV78|TRMA_PSEAE tRNA/tmRNA (uracil-C(5))-methyltransferase OS=Pseudomonas aeruginosa (strain ATCC 15692 / DSM 22644 / CIP 104116 / JCM 14847 / LMG 12228 / 1C / PRS 101 / PAO1) OX=208964 GN=trmA PE=3 SV=1	trmA	tRNA/tmRNA (uracil-C(5))-methyltransferase			209.931																108.593						149.454					53.8292
KVLATEISK	Q9HV78	>sp|Q9HV78|TRMA_PSEAE tRNA/tmRNA (uracil-C(5))-methyltransferase OS=Pseudomonas aeruginosa (strain ATCC 15692 / DSM 22644 / CIP 104116 / JCM 14847 / LMG 12228 / 1C / PRS 101 / PAO1) OX=208964 GN=trmA PE=3 SV=1	trmA	tRNA/tmRNA (uracil-C(5))-methyltransferase			63.8672																						36.4021				13.0073
AAWADPALGFK	Q9HV78	>sp|Q9HV78|TRMA_PSEAE tRNA/tmRNA (uracil-C(5))-methyltransferase OS=Pseudomonas aeruginosa (strain ATCC 15692 / DSM 22644 / CIP 104116 / JCM 14847 / LMG 12228 / 1C / PRS 101 / PAO1) OX=208964 GN=trmA PE=3 SV=1	trmA	tRNA/tmRNA (uracil-C(5))-methyltransferase			58.8086																26.2995						21.0806
ELADQLNALGSQPGR	Q9HV80	>tr|Q9HV80|Q9HV80_PSEAE Uncharacterized protein OS=Pseudomonas aeruginosa (strain ATCC 15692 / DSM 22644 / CIP 104116 / JCM 14847 / LMG 12228 / 1C / PRS 101 / PAO1) OX=208964 GN=PA4718 PE=4 SV=1	PA4718	Uncharacterized protein			59.388																		37.2751									7.69965
TLAVLVDGR	Q9HV80	>tr|Q9HV80|Q9HV80_PSEAE Uncharacterized protein OS=Pseudomonas aeruginosa (strain ATCC 15692 / DSM 22644 / CIP 104116 / JCM 14847 / LMG 12228 / 1C / PRS 101 / PAO1) OX=208964 GN=PA4718 PE=4 SV=1	PA4718	Uncharacterized protein			222.297
AEFGATPDAGTC[Carbamidomethyl (C)]R	Q9HV82	>tr|Q9HV82|Q9HV82_PSEAE Uncharacterized protein OS=Pseudomonas aeruginosa (strain ATCC 15692 / DSM 22644 / CIP 104116 / JCM 14847 / LMG 12228 / 1C / PRS 101 / PAO1) OX=208964 GN=PA4716 PE=1 SV=1	PA4716	Uncharacterized protein			34.948																21.0504	31.6176	57.3254	25.3023			22.4604	22.6879		10.5512	11.7852
AGSGFYAEMDQGR	Q9HV82	>tr|Q9HV82|Q9HV82_PSEAE Uncharacterized protein OS=Pseudomonas aeruginosa (strain ATCC 15692 / DSM 22644 / CIP 104116 / JCM 14847 / LMG 12228 / 1C / PRS 101 / PAO1) OX=208964 GN=PA4716 PE=1 SV=1	PA4716	Uncharacterized protein			19.9763																16.0218	12.2752	13.6517	8.56302				20.4357		8.35172
QVNDLQEALDK	Q9HV82	>tr|Q9HV82|Q9HV82_PSEAE Uncharacterized protein OS=Pseudomonas aeruginosa (strain ATCC 15692 / DSM 22644 / CIP 104116 / JCM 14847 / LMG 12228 / 1C / PRS 101 / PAO1) OX=208964 GN=PA4716 PE=1 SV=1	PA4716	Uncharacterized protein			35.2271																21.0624		26.3271
SYNMAGWR	Q9HV83	>tr|Q9HV83|Q9HV83_PSEAE Probable aminotransferase OS=Pseudomonas aeruginosa (strain ATCC 15692 / DSM 22644 / CIP 104116 / JCM 14847 / LMG 12228 / 1C / PRS 101 / PAO1) OX=208964 GN=PA4715 PE=1 SV=1	PA4715	Probable aminotransferase			216.136	46.0449	59.8892													28.6668	62.4225			63.7929			100.767	81.7354	73.6313	84.3037	76.9442	57.1736		44.8996	43.5098
AISHWYR	Q9HV83	>tr|Q9HV83|Q9HV83_PSEAE Probable aminotransferase OS=Pseudomonas aeruginosa (strain ATCC 15692 / DSM 22644 / CIP 104116 / JCM 14847 / LMG 12228 / 1C / PRS 101 / PAO1) OX=208964 GN=PA4715 PE=1 SV=1	PA4715	Probable aminotransferase			64.1425
GKPAIPPSMLPGGMYQWR	Q9HV88	>tr|Q9HV88|Q9HV88_PSEAE Heme/hemoglobin uptake outer membrane receptor PhuR OS=Pseudomonas aeruginosa (strain ATCC 15692 / DSM 22644 / CIP 104116 / JCM 14847 / LMG 12228 / 1C / PRS 101 / PAO1) OX=208964 GN=phuR PE=3 SV=1	phuR	Heme/hemoglobin uptake outer membrane receptor PhuR			109.292														12.1178		12.4661	2.55531								17.2621
LELGAFGAPQGLYTQGSVAYAYGR	Q9HV88	>tr|Q9HV88|Q9HV88_PSEAE Heme/hemoglobin uptake outer membrane receptor PhuR OS=Pseudomonas aeruginosa (strain ATCC 15692 / DSM 22644 / CIP 104116 / JCM 14847 / LMG 12228 / 1C / PRS 101 / PAO1) OX=208964 GN=phuR PE=3 SV=1	phuR	Heme/hemoglobin uptake outer membrane receptor PhuR			42.1254														15.7447									4.85867		12.8611
YGLEHHFLLDSQVADR	Q9HV88	>tr|Q9HV88|Q9HV88_PSEAE Heme/hemoglobin uptake outer membrane receptor PhuR OS=Pseudomonas aeruginosa (strain ATCC 15692 / DSM 22644 / CIP 104116 / JCM 14847 / LMG 12228 / 1C / PRS 101 / PAO1) OX=208964 GN=phuR PE=3 SV=1	phuR	Heme/hemoglobin uptake outer membrane receptor PhuR			129.726														160.051
NLATHEGYKPISVEALAALDPVAVVIADR	Q9HV90	>tr|Q9HV90|Q9HV90_PSEAE Heme-transport protein, PhuT OS=Pseudomonas aeruginosa (strain ATCC 15692 / DSM 22644 / CIP 104116 / JCM 14847 / LMG 12228 / 1C / PRS 101 / PAO1) OX=208964 GN=phuT PE=4 SV=1	phuT	Heme-transport protein, PhuT			105.671														31.6542											12.4485	10.3607
LLVLDPTLLVGGLGPR	Q9HV90	>tr|Q9HV90|Q9HV90_PSEAE Heme-transport protein, PhuT OS=Pseudomonas aeruginosa (strain ATCC 15692 / DSM 22644 / CIP 104116 / JCM 14847 / LMG 12228 / 1C / PRS 101 / PAO1) OX=208964 GN=phuT PE=4 SV=1	phuT	Heme-transport protein, PhuT			59.08														18.7285									23.0762
QLEGAGVR	Q9HV90	>tr|Q9HV90|Q9HV90_PSEAE Heme-transport protein, PhuT OS=Pseudomonas aeruginosa (strain ATCC 15692 / DSM 22644 / CIP 104116 / JCM 14847 / LMG 12228 / 1C / PRS 101 / PAO1) OX=208964 GN=phuT PE=4 SV=1	phuT	Heme-transport protein, PhuT			9.17195																										4.26934
QLAAEGVLALRPDILIGTEEMGPPPVLK	Q9HV90	>tr|Q9HV90|Q9HV90_PSEAE Heme-transport protein, PhuT OS=Pseudomonas aeruginosa (strain ATCC 15692 / DSM 22644 / CIP 104116 / JCM 14847 / LMG 12228 / 1C / PRS 101 / PAO1) OX=208964 GN=phuT PE=4 SV=1	phuT	Heme-transport protein, PhuT			21.5331														3.98999
HLGFDVER	Q9HV91	>tr|Q9HV91|Q9HV91_PSEAE Probable permease of ABC transporter OS=Pseudomonas aeruginosa (strain ATCC 15692 / DSM 22644 / CIP 104116 / JCM 14847 / LMG 12228 / 1C / PRS 101 / PAO1) OX=208964 GN=PA4707 PE=3 SV=1	PA4707	Probable permease of ABC transporter			252.076														156.927				131.19							115.467
RADALNALLLGESEAR	Q9HV91	>tr|Q9HV91|Q9HV91_PSEAE Probable permease of ABC transporter OS=Pseudomonas aeruginosa (strain ATCC 15692 / DSM 22644 / CIP 104116 / JCM 14847 / LMG 12228 / 1C / PRS 101 / PAO1) OX=208964 GN=PA4707 PE=3 SV=1	PA4707	Probable permease of ABC transporter			53.59														51.7549															11.4985
RIDLLNR	Q9HV93	>tr|Q9HV93|Q9HV93_PSEAE cAMP-binding protein A OS=Pseudomonas aeruginosa (strain ATCC 15692 / DSM 22644 / CIP 104116 / JCM 14847 / LMG 12228 / 1C / PRS 101 / PAO1) OX=208964 GN=cbpA PE=4 SV=1	cbpA	cAMP-binding protein A			317.102												786.223		101.918	73.7307	125.879	586.56	118.429	133.674				113.082		119.941	91.3977	736.104
QPEVRPATGFR	Q9HV93	>tr|Q9HV93|Q9HV93_PSEAE cAMP-binding protein A OS=Pseudomonas aeruginosa (strain ATCC 15692 / DSM 22644 / CIP 104116 / JCM 14847 / LMG 12228 / 1C / PRS 101 / PAO1) OX=208964 GN=cbpA PE=4 SV=1	cbpA	cAMP-binding protein A			74.6216																		46.5738
VVLFDC[Carbamidomethyl (C)]IEFNEPFR	Q9HV96	>tr|Q9HV96|Q9HV96_PSEAE APH domain-containing protein OS=Pseudomonas aeruginosa (strain ATCC 15692 / DSM 22644 / CIP 104116 / JCM 14847 / LMG 12228 / 1C / PRS 101 / PAO1) OX=208964 GN=PA4701 PE=4 SV=1	PA4701	APH domain-containing protein			33.9517											6.80844			30.3228		9.60221		12.4835				3.55437			9.97984
LRSDIER	Q9HV96	>tr|Q9HV96|Q9HV96_PSEAE APH domain-containing protein OS=Pseudomonas aeruginosa (strain ATCC 15692 / DSM 22644 / CIP 104116 / JCM 14847 / LMG 12228 / 1C / PRS 101 / PAO1) OX=208964 GN=PA4701 PE=4 SV=1	PA4701	APH domain-containing protein			106.216								127.504						89.0178		54.8812	41.3012	60.7366	102.891			58.3156	63.0992	122.811	46.2677		42.7193
EKQGDSAGAALAR	Q9HV97	>tr|Q9HV97|Q9HV97_PSEAE TPR_REGION domain-containing protein OS=Pseudomonas aeruginosa (strain ATCC 15692 / DSM 22644 / CIP 104116 / JCM 14847 / LMG 12228 / 1C / PRS 101 / PAO1) OX=208964 GN=PA4699 PE=1 SV=1	PA4699	TPR_REGION domain-containing protein			21.0924																		4.52254				42.5065					24.9842
QGDSAGAALAR	Q9HV97	>tr|Q9HV97|Q9HV97_PSEAE TPR_REGION domain-containing protein OS=Pseudomonas aeruginosa (strain ATCC 15692 / DSM 22644 / CIP 104116 / JCM 14847 / LMG 12228 / 1C / PRS 101 / PAO1) OX=208964 GN=PA4699 PE=1 SV=1	PA4699	TPR_REGION domain-containing protein			53.2013																									42.3907	30.1009
FETLQRPEQMVGQR	Q9HVA4	>sp|Q9HVA4|MSRP_PSEAE Protein-methionine-sulfoxide reductase catalytic subunit MsrP OS=Pseudomonas aeruginosa (strain ATCC 15692 / DSM 22644 / CIP 104116 / JCM 14847 / LMG 12228 / 1C / PRS 101 / PAO1) OX=208964 GN=msrP PE=3 SV=1	msrP	Protein-methionine-sulfoxide reductase catalytic subunit MsrP			34.798														17.1065				31.334				21.6081			15.1023
VLISILIEPR	Q9HVA6	>tr|Q9HVA6|Q9HVA6_PSEAE Uncharacterized protein OS=Pseudomonas aeruginosa (strain ATCC 15692 / DSM 22644 / CIP 104116 / JCM 14847 / LMG 12228 / 1C / PRS 101 / PAO1) OX=208964 GN=PA4689 PE=4 SV=1	PA4689	Uncharacterized protein			51.5555														10.6336		8.9115									17.116
LPGLHLTLK	Q9HVA6	>tr|Q9HVA6|Q9HVA6_PSEAE Uncharacterized protein OS=Pseudomonas aeruginosa (strain ATCC 15692 / DSM 22644 / CIP 104116 / JCM 14847 / LMG 12228 / 1C / PRS 101 / PAO1) OX=208964 GN=PA4689 PE=4 SV=1	PA4689	Uncharacterized protein			26.0996														150.93					27.2542
FWVVRPALGLLR	Q9HVA6	>tr|Q9HVA6|Q9HVA6_PSEAE Uncharacterized protein OS=Pseudomonas aeruginosa (strain ATCC 15692 / DSM 22644 / CIP 104116 / JCM 14847 / LMG 12228 / 1C / PRS 101 / PAO1) OX=208964 GN=PA4689 PE=4 SV=1	PA4689	Uncharacterized protein			14.6604
GIDPSLEESAR	Q9HVA7	>tr|Q9HVA7|Q9HVA7_PSEAE Iron (III)-transport system permease HitB OS=Pseudomonas aeruginosa (strain ATCC 15692 / DSM 22644 / CIP 104116 / JCM 14847 / LMG 12228 / 1C / PRS 101 / PAO1) OX=208964 GN=hitB PE=3 SV=1	hitB	Iron (III)-transport system permease HitB			233.514														286.98		275.989	184.501	242.63				225.135	208.959		155.308
KIDEKDLPK	Q9HVA8	>tr|Q9HVA8|Q9HVA8_PSEAE Ferric iron-binding periplasmic protein HitA OS=Pseudomonas aeruginosa (strain ATCC 15692 / DSM 22644 / CIP 104116 / JCM 14847 / LMG 12228 / 1C / PRS 101 / PAO1) OX=208964 GN=hitA PE=1 SV=1	hitA	Ferric iron-binding periplasmic protein HitA			90.5374		36.5822												27.811	10.8981	29.7602	37.3978	26.4589	18.9302			16.5548	39.3316		34.9651	15.0191	24.3566
KGMQADPALKPFAELDPPK	Q9HVA8	>tr|Q9HVA8|Q9HVA8_PSEAE Ferric iron-binding periplasmic protein HitA OS=Pseudomonas aeruginosa (strain ATCC 15692 / DSM 22644 / CIP 104116 / JCM 14847 / LMG 12228 / 1C / PRS 101 / PAO1) OX=208964 GN=hitA PE=1 SV=1	hitA	Ferric iron-binding periplasmic protein HitA			11.9999
LLINAYAHR	Q9HVA9	>tr|Q9HVA9|Q9HVA9_PSEAE Uncharacterized protein OS=Pseudomonas aeruginosa (strain ATCC 15692 / DSM 22644 / CIP 104116 / JCM 14847 / LMG 12228 / 1C / PRS 101 / PAO1) OX=208964 GN=PA4686 PE=4 SV=1	PA4686	Uncharacterized protein			143.643			54.8299													61.0191			33.9511	28.5793		81.1307	29.2197	18.5661	35.2222	45.6655			24.0201
REELLIQHEQYR	Q9HVA9	>tr|Q9HVA9|Q9HVA9_PSEAE Uncharacterized protein OS=Pseudomonas aeruginosa (strain ATCC 15692 / DSM 22644 / CIP 104116 / JCM 14847 / LMG 12228 / 1C / PRS 101 / PAO1) OX=208964 GN=PA4686 PE=4 SV=1	PA4686	Uncharacterized protein			642.407														255.108		283.398		121.022	105.444			140.949	90.7485		230.197
STSEQSLK	Q9HVA9	>tr|Q9HVA9|Q9HVA9_PSEAE Uncharacterized protein OS=Pseudomonas aeruginosa (strain ATCC 15692 / DSM 22644 / CIP 104116 / JCM 14847 / LMG 12228 / 1C / PRS 101 / PAO1) OX=208964 GN=PA4686 PE=4 SV=1	PA4686	Uncharacterized protein			26.8307								75.9746								8.83101		12.9165					16.8011
LSPLLDSLLGTWHDYAGAR	Q9HVA9	>tr|Q9HVA9|Q9HVA9_PSEAE Uncharacterized protein OS=Pseudomonas aeruginosa (strain ATCC 15692 / DSM 22644 / CIP 104116 / JCM 14847 / LMG 12228 / 1C / PRS 101 / PAO1) OX=208964 GN=PA4686 PE=4 SV=1	PA4686	Uncharacterized protein			11.2052			2.03402			2.54649								5.68603								4.39022
AYEVKPEELRR	Q9HVA9	>tr|Q9HVA9|Q9HVA9_PSEAE Uncharacterized protein OS=Pseudomonas aeruginosa (strain ATCC 15692 / DSM 22644 / CIP 104116 / JCM 14847 / LMG 12228 / 1C / PRS 101 / PAO1) OX=208964 GN=PA4686 PE=4 SV=1	PA4686	Uncharacterized protein			31.967
ALTNMYLLLHLMDR	Q9HVA9	>tr|Q9HVA9|Q9HVA9_PSEAE Uncharacterized protein OS=Pseudomonas aeruginosa (strain ATCC 15692 / DSM 22644 / CIP 104116 / JCM 14847 / LMG 12228 / 1C / PRS 101 / PAO1) OX=208964 GN=PA4686 PE=4 SV=1	PA4686	Uncharacterized protein			7.70342
DPELYTQLSSHQDQYR	Q9HVB0	>tr|Q9HVB0|Q9HVB0_PSEAE Uncharacterized protein OS=Pseudomonas aeruginosa (strain ATCC 15692 / DSM 22644 / CIP 104116 / JCM 14847 / LMG 12228 / 1C / PRS 101 / PAO1) OX=208964 GN=PA4685 PE=4 SV=1	PA4685	Uncharacterized protein			22.6494														25.0912	12.2337	13.1016		19.8169				23.0807	13.1694			10.0037
FMPPMHR	Q9HVB0	>tr|Q9HVB0|Q9HVB0_PSEAE Uncharacterized protein OS=Pseudomonas aeruginosa (strain ATCC 15692 / DSM 22644 / CIP 104116 / JCM 14847 / LMG 12228 / 1C / PRS 101 / PAO1) OX=208964 GN=PA4685 PE=4 SV=1	PA4685	Uncharacterized protein			111.024																48.397						45.999			51.1455
HLDLSELTQLAPIFR	Q9HVB0	>tr|Q9HVB0|Q9HVB0_PSEAE Uncharacterized protein OS=Pseudomonas aeruginosa (strain ATCC 15692 / DSM 22644 / CIP 104116 / JCM 14847 / LMG 12228 / 1C / PRS 101 / PAO1) OX=208964 GN=PA4685 PE=4 SV=1	PA4685	Uncharacterized protein			4.6382														6.86968			5.39719	7.6486
FAGEGDEGSLFR	Q9HVB6	>tr|Q9HVB6|Q9HVB6_PSEAE Uncharacterized protein OS=Pseudomonas aeruginosa (strain ATCC 15692 / DSM 22644 / CIP 104116 / JCM 14847 / LMG 12228 / 1C / PRS 101 / PAO1) OX=208964 GN=PA4679 PE=4 SV=1	PA4679	Uncharacterized protein			102.793																							44.7446
GIPISLPKPGAPAAK	Q9HVB6	>tr|Q9HVB6|Q9HVB6_PSEAE Uncharacterized protein OS=Pseudomonas aeruginosa (strain ATCC 15692 / DSM 22644 / CIP 104116 / JCM 14847 / LMG 12228 / 1C / PRS 101 / PAO1) OX=208964 GN=PA4679 PE=4 SV=1	PA4679	Uncharacterized protein
IEYAAFSHPWTR	Q9HVB7	>tr|Q9HVB7|Q9HVB7_PSEAE [Ribosomal protein S18]-alanine N-acetyltransferase OS=Pseudomonas aeruginosa (strain ATCC 15692 / DSM 22644 / CIP 104116 / JCM 14847 / LMG 12228 / 1C / PRS 101 / PAO1) OX=208964 GN=rimI PE=3 SV=1	rimI	[Ribosomal protein S18]-alanine N-acetyltransferase			81.0599														60.7686
TTYLDIPQTAQR	Q9HVB8	>tr|Q9HVB8|Q9HVB8_PSEAE Dipeptidase OS=Pseudomonas aeruginosa (strain ATCC 15692 / DSM 22644 / CIP 104116 / JCM 14847 / LMG 12228 / 1C / PRS 101 / PAO1) OX=208964 GN=PA4677 PE=3 SV=1	PA4677	Dipeptidase			190														36.509		31.841	84.9723	90.1882				118.876	92.7347		63.4944
NSDREPAEPQR	Q9HVB8	>tr|Q9HVB8|Q9HVB8_PSEAE Dipeptidase OS=Pseudomonas aeruginosa (strain ATCC 15692 / DSM 22644 / CIP 104116 / JCM 14847 / LMG 12228 / 1C / PRS 101 / PAO1) OX=208964 GN=PA4677 PE=3 SV=1	PA4677	Dipeptidase			63.3617														38.3934		36.2802	48.6249	30.6079				45.1218	60.0369		34.577
GTALLGMDLLR	Q9HVB8	>tr|Q9HVB8|Q9HVB8_PSEAE Dipeptidase OS=Pseudomonas aeruginosa (strain ATCC 15692 / DSM 22644 / CIP 104116 / JCM 14847 / LMG 12228 / 1C / PRS 101 / PAO1) OX=208964 GN=PA4677 PE=3 SV=1	PA4677	Dipeptidase			95.9109																40.771	26.3673	19.2672				38.5507	43.6183		41.3111
PSQTTASLVAR	Q9HVB8	>tr|Q9HVB8|Q9HVB8_PSEAE Dipeptidase OS=Pseudomonas aeruginosa (strain ATCC 15692 / DSM 22644 / CIP 104116 / JCM 14847 / LMG 12228 / 1C / PRS 101 / PAO1) OX=208964 GN=PA4677 PE=3 SV=1	PA4677	Dipeptidase			22.4204																15.6539		11.7213				10.9694
ELFADLEQPDWPR	Q9HVB8	>tr|Q9HVB8|Q9HVB8_PSEAE Dipeptidase OS=Pseudomonas aeruginosa (strain ATCC 15692 / DSM 22644 / CIP 104116 / JCM 14847 / LMG 12228 / 1C / PRS 101 / PAO1) OX=208964 GN=PA4677 PE=3 SV=1	PA4677	Dipeptidase			66.3178														56.6603		27.8723		25.8835				29.0778	33.517
YGQGGPAGYR	Q9HVB8	>tr|Q9HVB8|Q9HVB8_PSEAE Dipeptidase OS=Pseudomonas aeruginosa (strain ATCC 15692 / DSM 22644 / CIP 104116 / JCM 14847 / LMG 12228 / 1C / PRS 101 / PAO1) OX=208964 GN=PA4677 PE=3 SV=1	PA4677	Dipeptidase			187.489																84.4038						113.229
GDFHFAR	Q9HVB8	>tr|Q9HVB8|Q9HVB8_PSEAE Dipeptidase OS=Pseudomonas aeruginosa (strain ATCC 15692 / DSM 22644 / CIP 104116 / JCM 14847 / LMG 12228 / 1C / PRS 101 / PAO1) OX=208964 GN=PA4677 PE=3 SV=1	PA4677	Dipeptidase			88.9334
AFFLQGSWK	Q9HVC0	>tr|Q9HVC0|Q9HVC0_PSEAE Probable TonB-dependent receptor OS=Pseudomonas aeruginosa (strain ATCC 15692 / DSM 22644 / CIP 104116 / JCM 14847 / LMG 12228 / 1C / PRS 101 / PAO1) OX=208964 GN=PA4675 PE=3 SV=1	PA4675	Probable TonB-dependent receptor			253.475			34.3524			19.7293										32.2421	17.8626		32.5251			60.692			28.2325	32.5029
LGRYPDIDTDSR	Q9HVC0	>tr|Q9HVC0|Q9HVC0_PSEAE Probable TonB-dependent receptor OS=Pseudomonas aeruginosa (strain ATCC 15692 / DSM 22644 / CIP 104116 / JCM 14847 / LMG 12228 / 1C / PRS 101 / PAO1) OX=208964 GN=PA4675 PE=3 SV=1	PA4675	Probable TonB-dependent receptor			90.8879						36.0485								113.83		66.5626	36.2148	123.166				37.6863	60.8505
HNAGALFVER	Q9HVC3	>sp|Q9HVC3|PTH_PSEAE Peptidyl-tRNA hydrolase OS=Pseudomonas aeruginosa (strain ATCC 15692 / DSM 22644 / CIP 104116 / JCM 14847 / LMG 12228 / 1C / PRS 101 / PAO1) OX=208964 GN=pth PE=1 SV=1	pth	Peptidyl-tRNA hydrolase			178.032																									36.9211				26.6855
LAHAQGVSLVADR	Q9HVC3	>sp|Q9HVC3|PTH_PSEAE Peptidyl-tRNA hydrolase OS=Pseudomonas aeruginosa (strain ATCC 15692 / DSM 22644 / CIP 104116 / JCM 14847 / LMG 12228 / 1C / PRS 101 / PAO1) OX=208964 GN=pth PE=1 SV=1	pth	Peptidyl-tRNA hydrolase			77.3624
LLLENVEVR	Q9HVC8	>sp|Q9HVC8|PRMC_PSEAE Release factor glutamine methyltransferase OS=Pseudomonas aeruginosa (strain ATCC 15692 / DSM 22644 / CIP 104116 / JCM 14847 / LMG 12228 / 1C / PRS 101 / PAO1) OX=208964 GN=prmC PE=3 SV=1	prmC	Release factor glutamine methyltransferase			103.251																	26.994	17.4231
DSQLPDSPSAR	Q9HVC8	>sp|Q9HVC8|PRMC_PSEAE Release factor glutamine methyltransferase OS=Pseudomonas aeruginosa (strain ATCC 15692 / DSM 22644 / CIP 104116 / JCM 14847 / LMG 12228 / 1C / PRS 101 / PAO1) OX=208964 GN=prmC PE=3 SV=1	prmC	Release factor glutamine methyltransferase			102.269														61.8292			65.7479	85.4471
LDTELLLAAAMGKPR	Q9HVC8	>sp|Q9HVC8|PRMC_PSEAE Release factor glutamine methyltransferase OS=Pseudomonas aeruginosa (strain ATCC 15692 / DSM 22644 / CIP 104116 / JCM 14847 / LMG 12228 / 1C / PRS 101 / PAO1) OX=208964 GN=prmC PE=3 SV=1	prmC	Release factor glutamine methyltransferase			8.25229
LGALNPQIR	Q9HVC9	>tr|Q9HVC9|Q9HVC9_PSEAE Molybdopterin biosynthesis MoeB protein OS=Pseudomonas aeruginosa (strain ATCC 15692 / DSM 22644 / CIP 104116 / JCM 14847 / LMG 12228 / 1C / PRS 101 / PAO1) OX=208964 GN=moeB PE=4 SV=1	moeB	Molybdopterin biosynthesis MoeB protein			257.874			707.157													351.92	171.965					302.536			694.333	498.396	359.713
MLSDEELLR	Q9HVC9	>tr|Q9HVC9|Q9HVC9_PSEAE Molybdopterin biosynthesis MoeB protein OS=Pseudomonas aeruginosa (strain ATCC 15692 / DSM 22644 / CIP 104116 / JCM 14847 / LMG 12228 / 1C / PRS 101 / PAO1) OX=208964 GN=moeB PE=4 SV=1	moeB	Molybdopterin biosynthesis MoeB protein			154.208														101.209		83.0141	57.6906	85.8832	61.097			39.2105	68.8762		60.6231
IEAGDLYGPQTR	Q9HVD0	>sp|Q9HVD0|MURI_PSEAE Glutamate racemase OS=Pseudomonas aeruginosa (strain ATCC 15692 / DSM 22644 / CIP 104116 / JCM 14847 / LMG 12228 / 1C / PRS 101 / PAO1) OX=208964 GN=murI PE=3 SV=1	murI	Glutamate racemase			77.0009																							40.0075
LYSEEQVER	Q9HVD3	>tr|Q9HVD3|Q9HVD3_PSEAE Probable transcriptional regulator OS=Pseudomonas aeruginosa (strain ATCC 15692 / DSM 22644 / CIP 104116 / JCM 14847 / LMG 12228 / 1C / PRS 101 / PAO1) OX=208964 GN=PA4659 PE=4 SV=1	PA4659	Probable transcriptional regulator			165.636																		93.8062	94.2079			68.4134			103.087
LHEQLLDAIAALAER	Q9HVD3	>tr|Q9HVD3|Q9HVD3_PSEAE Probable transcriptional regulator OS=Pseudomonas aeruginosa (strain ATCC 15692 / DSM 22644 / CIP 104116 / JCM 14847 / LMG 12228 / 1C / PRS 101 / PAO1) OX=208964 GN=PA4659 PE=4 SV=1	PA4659	Probable transcriptional regulator			36.1889																		13.7267
RSEAGTLDLGAQYFTAR	Q9HVD5	>tr|Q9HVD5|Q9HVD5_PSEAE Renalase OS=Pseudomonas aeruginosa (strain ATCC 15692 / DSM 22644 / CIP 104116 / JCM 14847 / LMG 12228 / 1C / PRS 101 / PAO1) OX=208964 GN=PA4657 PE=3 SV=1	PA4657	Renalase			166.226														98.5007				114.884					95.4478
WIEPYTDAK	Q9HVD7	>sp|Q9HVD7|HEMH_PSEAE Ferrochelatase OS=Pseudomonas aeruginosa (strain ATCC 15692 / DSM 22644 / CIP 104116 / JCM 14847 / LMG 12228 / 1C / PRS 101 / PAO1) OX=208964 GN=hemH PE=3 SV=1	hemH	Ferrochelatase			226.466														113.104		108.35	75.2583	184.771				89.5748	123.681		108.13	58.0427	27.9884
YGQPAIEK	Q9HVD7	>sp|Q9HVD7|HEMH_PSEAE Ferrochelatase OS=Pseudomonas aeruginosa (strain ATCC 15692 / DSM 22644 / CIP 104116 / JCM 14847 / LMG 12228 / 1C / PRS 101 / PAO1) OX=208964 GN=hemH PE=3 SV=1	hemH	Ferrochelatase			271.859																130.903	192.796					265.862	95.0421		146.898		101.847
VTLAPLYPQFADSTTTTAEQEVR	Q9HVD7	>sp|Q9HVD7|HEMH_PSEAE Ferrochelatase OS=Pseudomonas aeruginosa (strain ATCC 15692 / DSM 22644 / CIP 104116 / JCM 14847 / LMG 12228 / 1C / PRS 101 / PAO1) OX=208964 GN=hemH PE=3 SV=1	hemH	Ferrochelatase			73.3851														67.7594		35.6253		35.9635				67.9415	36.6655		28.0424		20.1972
NVSPEALALC[Carbamidomethyl (C)]YR	Q9HVD7	>sp|Q9HVD7|HEMH_PSEAE Ferrochelatase OS=Pseudomonas aeruginosa (strain ATCC 15692 / DSM 22644 / CIP 104116 / JCM 14847 / LMG 12228 / 1C / PRS 101 / PAO1) OX=208964 GN=hemH PE=3 SV=1	hemH	Ferrochelatase			85.3931																30.0575	23.3083	39.3284				26.8964	33.2133
NQQAVIPSPPFVK	Q9HVE1	>tr|Q9HVE1|Q9HVE1_PSEAE Probable pili assembly chaperone OS=Pseudomonas aeruginosa (strain ATCC 15692 / DSM 22644 / CIP 104116 / JCM 14847 / LMG 12228 / 1C / PRS 101 / PAO1) OX=208964 GN=PA4651 PE=4 SV=1	PA4651	Probable pili assembly chaperone			99.0279																						93.2368	49.6509	27.257
GKQPVTLQVR	Q9HVE1	>tr|Q9HVE1|Q9HVE1_PSEAE Probable pili assembly chaperone OS=Pseudomonas aeruginosa (strain ATCC 15692 / DSM 22644 / CIP 104116 / JCM 14847 / LMG 12228 / 1C / PRS 101 / PAO1) OX=208964 GN=PA4651 PE=4 SV=1	PA4651	Probable pili assembly chaperone			39.7098																						47.6365	6.89895	14.2596
AGDGSELLPYR	Q9HVE5	>tr|Q9HVE5|Q9HVE5_PSEAE Uracil permease OS=Pseudomonas aeruginosa (strain ATCC 15692 / DSM 22644 / CIP 104116 / JCM 14847 / LMG 12228 / 1C / PRS 101 / PAO1) OX=208964 GN=uraA PE=3 SV=1	uraA	Uracil permease			174.528														73.3696		86.2862		122.025				112.518	82.1897		56.8231	43.2978
GDAFQEPLWR	Q9HVE5	>tr|Q9HVE5|Q9HVE5_PSEAE Uracil permease OS=Pseudomonas aeruginosa (strain ATCC 15692 / DSM 22644 / CIP 104116 / JCM 14847 / LMG 12228 / 1C / PRS 101 / PAO1) OX=208964 GN=uraA PE=3 SV=1	uraA	Uracil permease			119.089														75.7585		76.0849		59.8114				93.9458	80.8705
LLPLLDFPLELSYLHATR	Q9HVE7	>tr|Q9HVE7|Q9HVE7_PSEAE Probable purine/pyrimidine phosphoribosyl transferase OS=Pseudomonas aeruginosa (strain ATCC 15692 / DSM 22644 / CIP 104116 / JCM 14847 / LMG 12228 / 1C / PRS 101 / PAO1) OX=208964 GN=PA4645 PE=4 SV=1	PA4645	Probable purine/pyrimidine phosphoribosyl transferase			24.2787														11.7098		7.79481		4.4229				11.2177			9.33298					4.527
YRNETSGGELFWK	Q9HVE7	>tr|Q9HVE7|Q9HVE7_PSEAE Probable purine/pyrimidine phosphoribosyl transferase OS=Pseudomonas aeruginosa (strain ATCC 15692 / DSM 22644 / CIP 104116 / JCM 14847 / LMG 12228 / 1C / PRS 101 / PAO1) OX=208964 GN=PA4645 PE=4 SV=1	PA4645	Probable purine/pyrimidine phosphoribosyl transferase			32.0083																8.17965			7.45535			7.37445			15.701
GSEGIAYLKK	Q9HVF1	>sp|Q9HVF1|MQO2_PSEAE Probable malate:quinone oxidoreductase 2 OS=Pseudomonas aeruginosa (strain ATCC 15692 / DSM 22644 / CIP 104116 / JCM 14847 / LMG 12228 / 1C / PRS 101 / PAO1) OX=208964 GN=mqo2 PE=3 SV=1	mqo2	Probable malate:quinone oxidoreductase 2			16.4734																4.04306		2.56398	3.43359			11.6317	7.14738		3.90115
RADNGWR	Q9HVF1	>sp|Q9HVF1|MQO2_PSEAE Probable malate:quinone oxidoreductase 2 OS=Pseudomonas aeruginosa (strain ATCC 15692 / DSM 22644 / CIP 104116 / JCM 14847 / LMG 12228 / 1C / PRS 101 / PAO1) OX=208964 GN=mqo2 PE=3 SV=1	mqo2	Probable malate:quinone oxidoreductase 2			62.7637														30.1308				44.6859					21.3904
HGSFLDLPLSVRPGNILPMLSVAR	Q9HVF1	>sp|Q9HVF1|MQO2_PSEAE Probable malate:quinone oxidoreductase 2 OS=Pseudomonas aeruginosa (strain ATCC 15692 / DSM 22644 / CIP 104116 / JCM 14847 / LMG 12228 / 1C / PRS 101 / PAO1) OX=208964 GN=mqo2 PE=3 SV=1	mqo2	Probable malate:quinone oxidoreductase 2			156.59														7.04106
NGGDREIQAR	Q9HVF1	>sp|Q9HVF1|MQO2_PSEAE Probable malate:quinone oxidoreductase 2 OS=Pseudomonas aeruginosa (strain ATCC 15692 / DSM 22644 / CIP 104116 / JCM 14847 / LMG 12228 / 1C / PRS 101 / PAO1) OX=208964 GN=mqo2 PE=3 SV=1	mqo2	Probable malate:quinone oxidoreductase 2			4.42885
APGEDDASIALGITGYK	Q9HVF5	>tr|Q9HVF5|Q9HVF5_PSEAE PlsC domain-containing protein OS=Pseudomonas aeruginosa (strain ATCC 15692 / DSM 22644 / CIP 104116 / JCM 14847 / LMG 12228 / 1C / PRS 101 / PAO1) OX=208964 GN=PA4636 PE=4 SV=1	PA4636	PlsC domain-containing protein			17.6253														9.03296		8.67406
GFNTFLGK	Q9HVF8	>tr|Q9HVF8|Q9HVF8_PSEAE Probable chemotaxis transducer OS=Pseudomonas aeruginosa (strain ATCC 15692 / DSM 22644 / CIP 104116 / JCM 14847 / LMG 12228 / 1C / PRS 101 / PAO1) OX=208964 GN=PA4633 PE=4 SV=1	PA4633	Probable chemotaxis transducer			81.6644								26.7633						31.5478		42.3439	35.2083	27.4448	19.2452			78.0528	49.0031		45.454	22.0811	24.1868
AQVSQIQR	Q9HVF8	>tr|Q9HVF8|Q9HVF8_PSEAE Probable chemotaxis transducer OS=Pseudomonas aeruginosa (strain ATCC 15692 / DSM 22644 / CIP 104116 / JCM 14847 / LMG 12228 / 1C / PRS 101 / PAO1) OX=208964 GN=PA4633 PE=4 SV=1	PA4633	Probable chemotaxis transducer			283.467						129.217													201.906			212.136				216.156
AVGVVQNLAK	Q9HVF8	>tr|Q9HVF8|Q9HVF8_PSEAE Probable chemotaxis transducer OS=Pseudomonas aeruginosa (strain ATCC 15692 / DSM 22644 / CIP 104116 / JCM 14847 / LMG 12228 / 1C / PRS 101 / PAO1) OX=208964 GN=PA4633 PE=4 SV=1	PA4633	Probable chemotaxis transducer			48.6547																			54.6009								151.423
MANLQAAIPK	Q9HVF9	>tr|Q9HVF9|Q9HVF9_PSEAE Peptidase_M48 domain-containing protein OS=Pseudomonas aeruginosa (strain ATCC 15692 / DSM 22644 / CIP 104116 / JCM 14847 / LMG 12228 / 1C / PRS 101 / PAO1) OX=208964 GN=PA4632 PE=3 SV=1	PA4632	Peptidase_M48 domain-containing protein			142.63			26.39			22.4607									18.621							50.1954				38.9578	28.5587
ANENEADLIGLELAAR	Q9HVF9	>tr|Q9HVF9|Q9HVF9_PSEAE Peptidase_M48 domain-containing protein OS=Pseudomonas aeruginosa (strain ATCC 15692 / DSM 22644 / CIP 104116 / JCM 14847 / LMG 12228 / 1C / PRS 101 / PAO1) OX=208964 GN=PA4632 PE=3 SV=1	PA4632	Peptidase_M48 domain-containing protein			45.3044														39.9251								17.6935					7.63886
LAYLEPEC[Carbamidomethyl (C)]R	Q9HVG0	>tr|Q9HVG0|Q9HVG0_PSEAE Epimerase domain-containing protein OS=Pseudomonas aeruginosa (strain ATCC 15692 / DSM 22644 / CIP 104116 / JCM 14847 / LMG 12228 / 1C / PRS 101 / PAO1) OX=208964 GN=PA4631 PE=1 SV=1	PA4631	Epimerase domain-containing protein			104.72																38.0441		41.4671	36.8627			58.5126	52.5128		27.1929		30.1836
GLLMALER	Q9HVG0	>tr|Q9HVG0|Q9HVG0_PSEAE Epimerase domain-containing protein OS=Pseudomonas aeruginosa (strain ATCC 15692 / DSM 22644 / CIP 104116 / JCM 14847 / LMG 12228 / 1C / PRS 101 / PAO1) OX=208964 GN=PA4631 PE=1 SV=1	PA4631	Epimerase domain-containing protein			172.305																43.445		69.8451				21.7553	38.472		48.3727
ILYVGSAYAMPR	Q9HVG0	>tr|Q9HVG0|Q9HVG0_PSEAE Epimerase domain-containing protein OS=Pseudomonas aeruginosa (strain ATCC 15692 / DSM 22644 / CIP 104116 / JCM 14847 / LMG 12228 / 1C / PRS 101 / PAO1) OX=208964 GN=PA4631 PE=1 SV=1	PA4631	Epimerase domain-containing protein			41.6726																			9.79325			8.9018			5.89071
VITAIGNGEMTHYVAGQR	Q9HVG0	>tr|Q9HVG0|Q9HVG0_PSEAE Epimerase domain-containing protein OS=Pseudomonas aeruginosa (strain ATCC 15692 / DSM 22644 / CIP 104116 / JCM 14847 / LMG 12228 / 1C / PRS 101 / PAO1) OX=208964 GN=PA4631 PE=1 SV=1	PA4631	Epimerase domain-containing protein			32.6075																		15.4951							15.5203
NVIDAAEAGR	Q9HVG0	>tr|Q9HVG0|Q9HVG0_PSEAE Epimerase domain-containing protein OS=Pseudomonas aeruginosa (strain ATCC 15692 / DSM 22644 / CIP 104116 / JCM 14847 / LMG 12228 / 1C / PRS 101 / PAO1) OX=208964 GN=PA4631 PE=1 SV=1	PA4631	Epimerase domain-containing protein			295.225																		222.729							90.7974
WALDEQAR	Q9HVG0	>tr|Q9HVG0|Q9HVG0_PSEAE Epimerase domain-containing protein OS=Pseudomonas aeruginosa (strain ATCC 15692 / DSM 22644 / CIP 104116 / JCM 14847 / LMG 12228 / 1C / PRS 101 / PAO1) OX=208964 GN=PA4631 PE=1 SV=1	PA4631	Epimerase domain-containing protein			130.096																42.0875		71.995
DNGYFNA	Q9HVG0	>tr|Q9HVG0|Q9HVG0_PSEAE Epimerase domain-containing protein OS=Pseudomonas aeruginosa (strain ATCC 15692 / DSM 22644 / CIP 104116 / JCM 14847 / LMG 12228 / 1C / PRS 101 / PAO1) OX=208964 GN=PA4631 PE=1 SV=1	PA4631	Epimerase domain-containing protein
MLYNLALEGK	Q9HVG3	>tr|Q9HVG3|Q9HVG3_PSEAE Lysine-specific permease OS=Pseudomonas aeruginosa (strain ATCC 15692 / DSM 22644 / CIP 104116 / JCM 14847 / LMG 12228 / 1C / PRS 101 / PAO1) OX=208964 GN=lysP PE=4 SV=1	lysP	Lysine-specific permease			154.452																108.52	34.5596	111.482				119.345	108.652	80.8421	107.365	34.6039	41.3388
LPGGELFLVGEK	Q9HVG4	>sp|Q9HVG4|RSMC_PSEAE Ribosomal RNA small subunit methyltransferase C OS=Pseudomonas aeruginosa (strain ATCC 15692 / DSM 22644 / CIP 104116 / JCM 14847 / LMG 12228 / 1C / PRS 101 / PAO1) OX=208964 GN=rsmC PE=3 SV=1	rsmC	Ribosomal RNA small subunit methyltransferase C			134.071														111.824				114.766					53.9201		40.8845
TLAEGDGFR	Q9HVG4	>sp|Q9HVG4|RSMC_PSEAE Ribosomal RNA small subunit methyltransferase C OS=Pseudomonas aeruginosa (strain ATCC 15692 / DSM 22644 / CIP 104116 / JCM 14847 / LMG 12228 / 1C / PRS 101 / PAO1) OX=208964 GN=rsmC PE=3 SV=1	rsmC	Ribosomal RNA small subunit methyltransferase C			142.026														145.369				170.825					120.98		71.5729
IEQAPAEPDLHALAQR	Q9HVG4	>sp|Q9HVG4|RSMC_PSEAE Ribosomal RNA small subunit methyltransferase C OS=Pseudomonas aeruginosa (strain ATCC 15692 / DSM 22644 / CIP 104116 / JCM 14847 / LMG 12228 / 1C / PRS 101 / PAO1) OX=208964 GN=rsmC PE=3 SV=1	rsmC	Ribosomal RNA small subunit methyltransferase C			328.947																		196.616
YSLPLADGELQVVSLPGVFSHGR	Q9HVG4	>sp|Q9HVG4|RSMC_PSEAE Ribosomal RNA small subunit methyltransferase C OS=Pseudomonas aeruginosa (strain ATCC 15692 / DSM 22644 / CIP 104116 / JCM 14847 / LMG 12228 / 1C / PRS 101 / PAO1) OX=208964 GN=rsmC PE=3 SV=1	rsmC	Ribosomal RNA small subunit methyltransferase C			28.3912														19.5182				5.72042
QLAAYGKPR	Q9HVG4	>sp|Q9HVG4|RSMC_PSEAE Ribosomal RNA small subunit methyltransferase C OS=Pseudomonas aeruginosa (strain ATCC 15692 / DSM 22644 / CIP 104116 / JCM 14847 / LMG 12228 / 1C / PRS 101 / PAO1) OX=208964 GN=rsmC PE=3 SV=1	rsmC	Ribosomal RNA small subunit methyltransferase C			18.6435
GGLVDEQALADALR	Q9HVG5	>tr|Q9HVG5|Q9HVG5_PSEAE Glycerate dehydrogenase OS=Pseudomonas aeruginosa (strain ATCC 15692 / DSM 22644 / CIP 104116 / JCM 14847 / LMG 12228 / 1C / PRS 101 / PAO1) OX=208964 GN=hprA PE=3 SV=1	hprA	Glycerate dehydrogenase			47.692														18.3321				29.1272					26.4847
ALLNVIADAK	Q9HVG6	>tr|Q9HVG6|Q9HVG6_PSEAE Haemagg_act domain-containing protein OS=Pseudomonas aeruginosa (strain ATCC 15692 / DSM 22644 / CIP 104116 / JCM 14847 / LMG 12228 / 1C / PRS 101 / PAO1) OX=208964 GN=PA4625 PE=4 SV=1	PA4625	Haemagg_act domain-containing protein			87.9995																						141.803	55.3737	61.0232		24.6303	25.2397
VYGDADPSLTYQVSGLK	Q9HVG6	>tr|Q9HVG6|Q9HVG6_PSEAE Haemagg_act domain-containing protein OS=Pseudomonas aeruginosa (strain ATCC 15692 / DSM 22644 / CIP 104116 / JCM 14847 / LMG 12228 / 1C / PRS 101 / PAO1) OX=208964 GN=PA4625 PE=4 SV=1	PA4625	Haemagg_act domain-containing protein			17.0635																						42.1037	25.1783	16.3043			9.34705
VVDNAVNLSGVILAR	Q9HVG6	>tr|Q9HVG6|Q9HVG6_PSEAE Haemagg_act domain-containing protein OS=Pseudomonas aeruginosa (strain ATCC 15692 / DSM 22644 / CIP 104116 / JCM 14847 / LMG 12228 / 1C / PRS 101 / PAO1) OX=208964 GN=PA4625 PE=4 SV=1	PA4625	Haemagg_act domain-containing protein			12.0766																						4.88743	3.77526	4.45111
LTVTPAQLIVSADAK	Q9HVG6	>tr|Q9HVG6|Q9HVG6_PSEAE Haemagg_act domain-containing protein OS=Pseudomonas aeruginosa (strain ATCC 15692 / DSM 22644 / CIP 104116 / JCM 14847 / LMG 12228 / 1C / PRS 101 / PAO1) OX=208964 GN=PA4625 PE=4 SV=1	PA4625	Haemagg_act domain-containing protein			15.0442																						14.067	19.7444	9.56336
YEGFVSLDNR	Q9HVG7	>tr|Q9HVG7|Q9HVG7_PSEAE POTRA domain-containing protein OS=Pseudomonas aeruginosa (strain ATCC 15692 / DSM 22644 / CIP 104116 / JCM 14847 / LMG 12228 / 1C / PRS 101 / PAO1) OX=208964 GN=PA4624 PE=3 SV=1	PA4624	POTRA domain-containing protein			104.256																		41.0526				93.2897	106.252		86.1485
DFASDASNPGR	Q9HVG7	>tr|Q9HVG7|Q9HVG7_PSEAE POTRA domain-containing protein OS=Pseudomonas aeruginosa (strain ATCC 15692 / DSM 22644 / CIP 104116 / JCM 14847 / LMG 12228 / 1C / PRS 101 / PAO1) OX=208964 GN=PA4624 PE=3 SV=1	PA4624	POTRA domain-containing protein			42.3441														54.1539			36.878	41.766					72.7436
FNLTDQLSFNPEIAR	Q9HVG7	>tr|Q9HVG7|Q9HVG7_PSEAE POTRA domain-containing protein OS=Pseudomonas aeruginosa (strain ATCC 15692 / DSM 22644 / CIP 104116 / JCM 14847 / LMG 12228 / 1C / PRS 101 / PAO1) OX=208964 GN=PA4624 PE=3 SV=1	PA4624	POTRA domain-containing protein			19.4622														15.5361								36.1447	21.4022		23.401
NNIGLDMWGATK	Q9HVG7	>tr|Q9HVG7|Q9HVG7_PSEAE POTRA domain-containing protein OS=Pseudomonas aeruginosa (strain ATCC 15692 / DSM 22644 / CIP 104116 / JCM 14847 / LMG 12228 / 1C / PRS 101 / PAO1) OX=208964 GN=PA4624 PE=3 SV=1	PA4624	POTRA domain-containing protein			121.918																							39.0885		70.7574
LGSIGAGVR	Q9HVG7	>tr|Q9HVG7|Q9HVG7_PSEAE POTRA domain-containing protein OS=Pseudomonas aeruginosa (strain ATCC 15692 / DSM 22644 / CIP 104116 / JCM 14847 / LMG 12228 / 1C / PRS 101 / PAO1) OX=208964 GN=PA4624 PE=3 SV=1	PA4624	POTRA domain-containing protein			143.844																								46.9971
ATLDSLLAGIR	Q9HVG9	>tr|Q9HVG9|Q9HVG9_PSEAE Probable major facilitator superfamily (MFS) transporter OS=Pseudomonas aeruginosa (strain ATCC 15692 / DSM 22644 / CIP 104116 / JCM 14847 / LMG 12228 / 1C / PRS 101 / PAO1) OX=208964 GN=PA4622 PE=4 SV=1	PA4622	Probable major facilitator superfamily (MFS) transporter			44.4074																		9.14013					9.68933		12.9205
GAFVQLETPDEMR	Q9HVG9	>tr|Q9HVG9|Q9HVG9_PSEAE Probable major facilitator superfamily (MFS) transporter OS=Pseudomonas aeruginosa (strain ATCC 15692 / DSM 22644 / CIP 104116 / JCM 14847 / LMG 12228 / 1C / PRS 101 / PAO1) OX=208964 GN=PA4622 PE=4 SV=1	PA4622	Probable major facilitator superfamily (MFS) transporter			28.8986														29.509				18.072					11.1365
NTQGAVPAGALR	Q9HVH0	>tr|Q9HVH0|Q9HVH0_PSEAE Probable oxidoreductase OS=Pseudomonas aeruginosa (strain ATCC 15692 / DSM 22644 / CIP 104116 / JCM 14847 / LMG 12228 / 1C / PRS 101 / PAO1) OX=208964 GN=PA4621 PE=4 SV=1	PA4621	Probable oxidoreductase			21.346																						21.8016
NLAGALEQDKR	Q9HVH2	>tr|Q9HVH2|Q9HVH2_PSEAE Probable c-type cytochrome OS=Pseudomonas aeruginosa (strain ATCC 15692 / DSM 22644 / CIP 104116 / JCM 14847 / LMG 12228 / 1C / PRS 101 / PAO1) OX=208964 GN=PA4619 PE=4 SV=1	PA4619	Probable c-type cytochrome			62.7771
PAPQTSLSFPFNVR	Q9HVH2	>tr|Q9HVH2|Q9HVH2_PSEAE Probable c-type cytochrome OS=Pseudomonas aeruginosa (strain ATCC 15692 / DSM 22644 / CIP 104116 / JCM 14847 / LMG 12228 / 1C / PRS 101 / PAO1) OX=208964 GN=PA4619 PE=4 SV=1	PA4619	Probable c-type cytochrome			34.8467
VAAGGFPDPAVIVR	Q9HVH3	>tr|Q9HVH3|Q9HVH3_PSEAE Uncharacterized protein OS=Pseudomonas aeruginosa (strain ATCC 15692 / DSM 22644 / CIP 104116 / JCM 14847 / LMG 12228 / 1C / PRS 101 / PAO1) OX=208964 GN=PA4618 PE=4 SV=1	PA4618	Uncharacterized protein			104.114			27.1435											33.4784		52.6637	27.6916	23.0233				44.0796	35.8214		29.2912	18.1971
GVVLEGIEIR	Q9HVH3	>tr|Q9HVH3|Q9HVH3_PSEAE Uncharacterized protein OS=Pseudomonas aeruginosa (strain ATCC 15692 / DSM 22644 / CIP 104116 / JCM 14847 / LMG 12228 / 1C / PRS 101 / PAO1) OX=208964 GN=PA4618 PE=4 SV=1	PA4618	Uncharacterized protein			60.5101														29.6557		49.2444	23.876	27.4492				41.5376			36.2219	33.4065
YGEGDDPNSNIR	Q9HVH3	>tr|Q9HVH3|Q9HVH3_PSEAE Uncharacterized protein OS=Pseudomonas aeruginosa (strain ATCC 15692 / DSM 22644 / CIP 104116 / JCM 14847 / LMG 12228 / 1C / PRS 101 / PAO1) OX=208964 GN=PA4618 PE=4 SV=1	PA4618	Uncharacterized protein			32.2073			18.7993											24.6554		26.5188		30.1182					22.6315		12.2119
IGGLGDAELAR	Q9HVH3	>tr|Q9HVH3|Q9HVH3_PSEAE Uncharacterized protein OS=Pseudomonas aeruginosa (strain ATCC 15692 / DSM 22644 / CIP 104116 / JCM 14847 / LMG 12228 / 1C / PRS 101 / PAO1) OX=208964 GN=PA4618 PE=4 SV=1	PA4618	Uncharacterized protein			70.7369														60.7079		43.008	85.3373	55.9683				39.3531	42.6254
MQHLDLQVVR	Q9HVH3	>tr|Q9HVH3|Q9HVH3_PSEAE Uncharacterized protein OS=Pseudomonas aeruginosa (strain ATCC 15692 / DSM 22644 / CIP 104116 / JCM 14847 / LMG 12228 / 1C / PRS 101 / PAO1) OX=208964 GN=PA4618 PE=4 SV=1	PA4618	Uncharacterized protein			24.2864			49.3598
ELHRPDDAK	Q9HVH5	>tr|Q9HVH5|Q9HVH5_PSEAE Probable c4-dicarboxylate-binding protein OS=Pseudomonas aeruginosa (strain ATCC 15692 / DSM 22644 / CIP 104116 / JCM 14847 / LMG 12228 / 1C / PRS 101 / PAO1) OX=208964 GN=PA4616 PE=1 SV=1	PA4616	Probable c4-dicarboxylate-binding protein			74.2023		8.77824					12.8745							48.513		20.6542	26.6576	57.5251	10.0964			24.4256	41.3125	5.89888	17.5968	13.9318			8.1996
NAMKPLWK	Q9HVH5	>tr|Q9HVH5|Q9HVH5_PSEAE Probable c4-dicarboxylate-binding protein OS=Pseudomonas aeruginosa (strain ATCC 15692 / DSM 22644 / CIP 104116 / JCM 14847 / LMG 12228 / 1C / PRS 101 / PAO1) OX=208964 GN=PA4616 PE=1 SV=1	PA4616	Probable c4-dicarboxylate-binding protein			190.906	23.2833																		9.15049			224.665		52.9525		150.673			18.7463
MEISLAWAR	Q9HVI1	>sp|Q9HVI1|CDGBP_PSEAE Cyclic diguanosine monophosphate-binding protein PA4608 OS=Pseudomonas aeruginosa (strain ATCC 15692 / DSM 22644 / CIP 104116 / JCM 14847 / LMG 12228 / 1C / PRS 101 / PAO1) OX=208964 GN=PA4608 PE=1 SV=1	PA4608	Cyclic diguanosine monophosphate-binding protein PA4608			110.418								22.7289						44.7589	12.6658		35.8361		39.4488			38.5099	26.0613		30.0035
SDTPLDLER	Q9HVI5	>tr|Q9HVI5|Q9HVI5_PSEAE CobW C-terminal domain-containing protein OS=Pseudomonas aeruginosa (strain ATCC 15692 / DSM 22644 / CIP 104116 / JCM 14847 / LMG 12228 / 1C / PRS 101 / PAO1) OX=208964 GN=PA4604 PE=3 SV=1	PA4604	CobW C-terminal domain-containing protein			188.132														117.042		193.524	143.119	135.05	100.705			127.265	177.314		162.08		158.879
HLQETIAQAQVGFADR	Q9HVI5	>tr|Q9HVI5|Q9HVI5_PSEAE CobW C-terminal domain-containing protein OS=Pseudomonas aeruginosa (strain ATCC 15692 / DSM 22644 / CIP 104116 / JCM 14847 / LMG 12228 / 1C / PRS 101 / PAO1) OX=208964 GN=PA4604 PE=3 SV=1	PA4604	CobW C-terminal domain-containing protein			97.1865														54.7106		33.6024			42.0075			59.5504	34.3349		24.0001
TDLVDAATFEALGQR	Q9HVI5	>tr|Q9HVI5|Q9HVI5_PSEAE CobW C-terminal domain-containing protein OS=Pseudomonas aeruginosa (strain ATCC 15692 / DSM 22644 / CIP 104116 / JCM 14847 / LMG 12228 / 1C / PRS 101 / PAO1) OX=208964 GN=PA4604 PE=3 SV=1	PA4604	CobW C-terminal domain-containing protein			145.143														106.574		46.7508	51.604	104.422	30.5329			44.7427	88.6993				51.0951
ALFLLLER	Q9HVI5	>tr|Q9HVI5|Q9HVI5_PSEAE CobW C-terminal domain-containing protein OS=Pseudomonas aeruginosa (strain ATCC 15692 / DSM 22644 / CIP 104116 / JCM 14847 / LMG 12228 / 1C / PRS 101 / PAO1) OX=208964 GN=PA4604 PE=3 SV=1	PA4604	CobW C-terminal domain-containing protein			63.8364																9.97412			10.2801			5.89949	5.77742		13.783
LVFQGVLR	Q9HVI5	>tr|Q9HVI5|Q9HVI5_PSEAE CobW C-terminal domain-containing protein OS=Pseudomonas aeruginosa (strain ATCC 15692 / DSM 22644 / CIP 104116 / JCM 14847 / LMG 12228 / 1C / PRS 101 / PAO1) OX=208964 GN=PA4604 PE=3 SV=1	PA4604	CobW C-terminal domain-containing protein			100.927																									20.5533
IDLAHLLDVR	Q9HVI5	>tr|Q9HVI5|Q9HVI5_PSEAE CobW C-terminal domain-containing protein OS=Pseudomonas aeruginosa (strain ATCC 15692 / DSM 22644 / CIP 104116 / JCM 14847 / LMG 12228 / 1C / PRS 101 / PAO1) OX=208964 GN=PA4604 PE=3 SV=1	PA4604	CobW C-terminal domain-containing protein			11.7718														4.04368
YLLQAEHGMK	Q9HVI5	>tr|Q9HVI5|Q9HVI5_PSEAE CobW C-terminal domain-containing protein OS=Pseudomonas aeruginosa (strain ATCC 15692 / DSM 22644 / CIP 104116 / JCM 14847 / LMG 12228 / 1C / PRS 101 / PAO1) OX=208964 GN=PA4604 PE=3 SV=1	PA4604	CobW C-terminal domain-containing protein			11.2796																4.88731
LQVIEALIER	Q9HVI8	>tr|Q9HVI8|Q9HVI8_PSEAE Motility regulator OS=Pseudomonas aeruginosa (strain ATCC 15692 / DSM 22644 / CIP 104116 / JCM 14847 / LMG 12228 / 1C / PRS 101 / PAO1) OX=208964 GN=morA PE=1 SV=1	morA	Motility regulator			20.4898																							34.2677
AIQVAELILGR	Q9HVI8	>tr|Q9HVI8|Q9HVI8_PSEAE Motility regulator OS=Pseudomonas aeruginosa (strain ATCC 15692 / DSM 22644 / CIP 104116 / JCM 14847 / LMG 12228 / 1C / PRS 101 / PAO1) OX=208964 GN=morA PE=1 SV=1	morA	Motility regulator			17.9192																							9.90497
ITEINDVSR	Q9HVI8	>tr|Q9HVI8|Q9HVI8_PSEAE Motility regulator OS=Pseudomonas aeruginosa (strain ATCC 15692 / DSM 22644 / CIP 104116 / JCM 14847 / LMG 12228 / 1C / PRS 101 / PAO1) OX=208964 GN=morA PE=1 SV=1	morA	Motility regulator			125.636
VEHLSGGEKR	Q9HVJ1	>tr|Q9HVJ1|Q9HVJ1_PSEAE Energy-dependent translational throttle protein EttA OS=Pseudomonas aeruginosa (strain ATCC 15692 / DSM 22644 / CIP 104116 / JCM 14847 / LMG 12228 / 1C / PRS 101 / PAO1) OX=208964 GN=ettA PE=3 SV=1	ettA	Energy-dependent translational throttle protein EttA			40.1656														15.1765				28.7905				8.2135			10.7525
IGVLGLNGAGK	Q9HVJ1	>tr|Q9HVJ1|Q9HVJ1_PSEAE Energy-dependent translational throttle protein EttA OS=Pseudomonas aeruginosa (strain ATCC 15692 / DSM 22644 / CIP 104116 / JCM 14847 / LMG 12228 / 1C / PRS 101 / PAO1) OX=208964 GN=ettA PE=3 SV=1	ettA	Energy-dependent translational throttle protein EttA			101.543																		19.4767				49.9744			31.979
QAPGASVMAQQVK	Q9HVJ5	>tr|Q9HVJ5|Q9HVJ5_PSEAE HlyD_D23 domain-containing protein OS=Pseudomonas aeruginosa (strain ATCC 15692 / DSM 22644 / CIP 104116 / JCM 14847 / LMG 12228 / 1C / PRS 101 / PAO1) OX=208964 GN=PA4591 PE=4 SV=1	PA4591	HlyD_D23 domain-containing protein			228.889																185.648		139.79
FQSMPELSIDAAYSR	Q9HVJ6	>tr|Q9HVJ6|Q9HVJ6_PSEAE Probable outer membrane protein OS=Pseudomonas aeruginosa (strain ATCC 15692 / DSM 22644 / CIP 104116 / JCM 14847 / LMG 12228 / 1C / PRS 101 / PAO1) OX=208964 GN=PA4589 PE=1 SV=1	PA4589	Probable outer membrane protein			21.7186																		30.7246
GGSDFDPK	Q9HVJ7	>tr|Q9HVJ7|Q9HVJ7_PSEAE Glutamate dehydrogenase OS=Pseudomonas aeruginosa (strain ATCC 15692 / DSM 22644 / CIP 104116 / JCM 14847 / LMG 12228 / 1C / PRS 101 / PAO1) OX=208964 GN=gdhA PE=3 SV=1	gdhA	Glutamate dehydrogenase			14.5558											29.6594		15.2284	5.60569	42.5445	20.9005	13.7322	104.134	59.5944				39.9995		4.55019		49.3086		49.5675
EMAEQFSLQFLEGR	Q9HVJ7	>tr|Q9HVJ7|Q9HVJ7_PSEAE Glutamate dehydrogenase OS=Pseudomonas aeruginosa (strain ATCC 15692 / DSM 22644 / CIP 104116 / JCM 14847 / LMG 12228 / 1C / PRS 101 / PAO1) OX=208964 GN=gdhA PE=3 SV=1	gdhA	Glutamate dehydrogenase			88.2608														76.285		31.4098		23.8733	19.4959				32.8998		36.847
LGWSDEER	Q9HVJ9	>sp|Q9HVJ9|RTCA_PSEAE RNA 3'-terminal phosphate cyclase OS=Pseudomonas aeruginosa (strain ATCC 15692 / DSM 22644 / CIP 104116 / JCM 14847 / LMG 12228 / 1C / PRS 101 / PAO1) OX=208964 GN=rtcA PE=3 SV=1	rtcA	RNA 3'-terminal phosphate cyclase			47.5691																35.1966		40.9722
ISGGTHNPLAPPADFLR	Q9HVJ9	>sp|Q9HVJ9|RTCA_PSEAE RNA 3'-terminal phosphate cyclase OS=Pseudomonas aeruginosa (strain ATCC 15692 / DSM 22644 / CIP 104116 / JCM 14847 / LMG 12228 / 1C / PRS 101 / PAO1) OX=208964 GN=rtcA PE=3 SV=1	rtcA	RNA 3'-terminal phosphate cyclase			46.4552																21.4407
GQLGIIPGSMGAK	Q9HVK1	>tr|Q9HVK1|Q9HVK1_PSEAE 3'-phosphate/5'-hydroxy nucleic acid ligase OS=Pseudomonas aeruginosa (strain ATCC 15692 / DSM 22644 / CIP 104116 / JCM 14847 / LMG 12228 / 1C / PRS 101 / PAO1) OX=208964 GN=PA4583 PE=3 SV=1	PA4583	3'-phosphate/5'-hydroxy nucleic acid ligase			122.335																95.1094		48.4638	30.9997			66.6462	66.5921
SAIEQAVPHGK	Q9HVK1	>tr|Q9HVK1|Q9HVK1_PSEAE 3'-phosphate/5'-hydroxy nucleic acid ligase OS=Pseudomonas aeruginosa (strain ATCC 15692 / DSM 22644 / CIP 104116 / JCM 14847 / LMG 12228 / 1C / PRS 101 / PAO1) OX=208964 GN=PA4583 PE=3 SV=1	PA4583	3'-phosphate/5'-hydroxy nucleic acid ligase			248.461																						36.1219
LWTQGVPVEEEAR	Q9HVK1	>tr|Q9HVK1|Q9HVK1_PSEAE 3'-phosphate/5'-hydroxy nucleic acid ligase OS=Pseudomonas aeruginosa (strain ATCC 15692 / DSM 22644 / CIP 104116 / JCM 14847 / LMG 12228 / 1C / PRS 101 / PAO1) OX=208964 GN=PA4583 PE=3 SV=1	PA4583	3'-phosphate/5'-hydroxy nucleic acid ligase			26.7785																		12.6629
LVQTSPSR	Q9HVK3	>tr|Q9HVK3|Q9HVK3_PSEAE Transcriptional regulator RtcR OS=Pseudomonas aeruginosa (strain ATCC 15692 / DSM 22644 / CIP 104116 / JCM 14847 / LMG 12228 / 1C / PRS 101 / PAO1) OX=208964 GN=rtcR PE=4 SV=1	rtcR	Transcriptional regulator RtcR			67.6953																102.372	125.214					77.6905	92.4278
IDEALVEEEILR	Q9HVK3	>tr|Q9HVK3|Q9HVK3_PSEAE Transcriptional regulator RtcR OS=Pseudomonas aeruginosa (strain ATCC 15692 / DSM 22644 / CIP 104116 / JCM 14847 / LMG 12228 / 1C / PRS 101 / PAO1) OX=208964 GN=rtcR PE=4 SV=1	rtcR	Transcriptional regulator RtcR			61.8274														114.322		50.6964	67.733	38.6596	28.2748			72.8972	60.8123
VEALDLFDR	Q9HVK3	>tr|Q9HVK3|Q9HVK3_PSEAE Transcriptional regulator RtcR OS=Pseudomonas aeruginosa (strain ATCC 15692 / DSM 22644 / CIP 104116 / JCM 14847 / LMG 12228 / 1C / PRS 101 / PAO1) OX=208964 GN=rtcR PE=4 SV=1	rtcR	Transcriptional regulator RtcR			37.2683														35.7913		45.0621	29.853	50.1646	25.6887			29.7404	19.2835
APMLLVGPTGAGK	Q9HVK3	>tr|Q9HVK3|Q9HVK3_PSEAE Transcriptional regulator RtcR OS=Pseudomonas aeruginosa (strain ATCC 15692 / DSM 22644 / CIP 104116 / JCM 14847 / LMG 12228 / 1C / PRS 101 / PAO1) OX=208964 GN=rtcR PE=4 SV=1	rtcR	Transcriptional regulator RtcR			400.14														72.7432		47.1061	66.5108	94.4166				54.2409	36.7185
ADIAAVSPHTEVR	Q9HVK3	>tr|Q9HVK3|Q9HVK3_PSEAE Transcriptional regulator RtcR OS=Pseudomonas aeruginosa (strain ATCC 15692 / DSM 22644 / CIP 104116 / JCM 14847 / LMG 12228 / 1C / PRS 101 / PAO1) OX=208964 GN=rtcR PE=4 SV=1	rtcR	Transcriptional regulator RtcR			21.2524														121.719		68.0329	7.17964	59.1334				49.1514	65.6188
LQQMELR	Q9HVK3	>tr|Q9HVK3|Q9HVK3_PSEAE Transcriptional regulator RtcR OS=Pseudomonas aeruginosa (strain ATCC 15692 / DSM 22644 / CIP 104116 / JCM 14847 / LMG 12228 / 1C / PRS 101 / PAO1) OX=208964 GN=rtcR PE=4 SV=1	rtcR	Transcriptional regulator RtcR			289.855
GAFTGAQNAR	Q9HVK3	>tr|Q9HVK3|Q9HVK3_PSEAE Transcriptional regulator RtcR OS=Pseudomonas aeruginosa (strain ATCC 15692 / DSM 22644 / CIP 104116 / JCM 14847 / LMG 12228 / 1C / PRS 101 / PAO1) OX=208964 GN=rtcR PE=4 SV=1	rtcR	Transcriptional regulator RtcR			76.8453																						74.301
EQEESLALLK	Q9HVK3	>tr|Q9HVK3|Q9HVK3_PSEAE Transcriptional regulator RtcR OS=Pseudomonas aeruginosa (strain ATCC 15692 / DSM 22644 / CIP 104116 / JCM 14847 / LMG 12228 / 1C / PRS 101 / PAO1) OX=208964 GN=rtcR PE=4 SV=1	rtcR	Transcriptional regulator RtcR			28.7786																	15.0286
TWQFAVGSR	Q9HVK5	>tr|Q9HVK5|Q9HVK5_PSEAE DUF4105 domain-containing protein OS=Pseudomonas aeruginosa (strain ATCC 15692 / DSM 22644 / CIP 104116 / JCM 14847 / LMG 12228 / 1C / PRS 101 / PAO1) OX=208964 GN=PA4579 PE=4 SV=1	PA4579	DUF4105 domain-containing protein			182.426																66.1884	42.1308		64.3443			84.5683	85.9652		73.128	51.2059
GDYFHNGEVR	Q9HVK5	>tr|Q9HVK5|Q9HVK5_PSEAE DUF4105 domain-containing protein OS=Pseudomonas aeruginosa (strain ATCC 15692 / DSM 22644 / CIP 104116 / JCM 14847 / LMG 12228 / 1C / PRS 101 / PAO1) OX=208964 GN=PA4579 PE=4 SV=1	PA4579	DUF4105 domain-containing protein			58.4781																36.2545		35.2916				23.4837	25.3825
NPPPDLQVERPGQPEDGHESR	Q9HVK5	>tr|Q9HVK5|Q9HVK5_PSEAE DUF4105 domain-containing protein OS=Pseudomonas aeruginosa (strain ATCC 15692 / DSM 22644 / CIP 104116 / JCM 14847 / LMG 12228 / 1C / PRS 101 / PAO1) OX=208964 GN=PA4579 PE=4 SV=1	PA4579	DUF4105 domain-containing protein			39.8343														34.5861				45.2226
ALYASPSLGDK	Q9HVK5	>tr|Q9HVK5|Q9HVK5_PSEAE DUF4105 domain-containing protein OS=Pseudomonas aeruginosa (strain ATCC 15692 / DSM 22644 / CIP 104116 / JCM 14847 / LMG 12228 / 1C / PRS 101 / PAO1) OX=208964 GN=PA4579 PE=4 SV=1	PA4579	DUF4105 domain-containing protein			107.709																						67.5153			46.858
AEPLDHAER	Q9HVK5	>tr|Q9HVK5|Q9HVK5_PSEAE DUF4105 domain-containing protein OS=Pseudomonas aeruginosa (strain ATCC 15692 / DSM 22644 / CIP 104116 / JCM 14847 / LMG 12228 / 1C / PRS 101 / PAO1) OX=208964 GN=PA4579 PE=4 SV=1	PA4579	DUF4105 domain-containing protein			91.5993																		77.1101
DKPAEKETVAAK	Q9HVK8	>tr|Q9HVK8|Q9HVK8_PSEAE Endopeptidase La OS=Pseudomonas aeruginosa (strain ATCC 15692 / DSM 22644 / CIP 104116 / JCM 14847 / LMG 12228 / 1C / PRS 101 / PAO1) OX=208964 GN=PA4576 PE=3 SV=1	PA4576	Endopeptidase La			7.07777														8.18937			4.48783	40.4996								3.89872	4.28881
RYLQAEGK	Q9HVK8	>tr|Q9HVK8|Q9HVK8_PSEAE Endopeptidase La OS=Pseudomonas aeruginosa (strain ATCC 15692 / DSM 22644 / CIP 104116 / JCM 14847 / LMG 12228 / 1C / PRS 101 / PAO1) OX=208964 GN=PA4576 PE=3 SV=1	PA4576	Endopeptidase La			47.0944																							22.3166						12.0259
FFENAMYASR	Q9HVL0	>sp|Q9HVL0|Y4574_PSEAE UPF0114 protein PA4574 OS=Pseudomonas aeruginosa (strain ATCC 15692 / DSM 22644 / CIP 104116 / JCM 14847 / LMG 12228 / 1C / PRS 101 / PAO1) OX=208964 GN=PA4574 PE=3 SV=1	PA4574	UPF0114 protein PA4574			195.57						19.3598							23.0048			67.8112	56.114	36.5677				77.982	40.1088		63.1155	31.5634	33.6972
ISEEDMR	Q9HVL3	>tr|Q9HVL3|Q9HVL3_PSEAE Probable cytochrome c OS=Pseudomonas aeruginosa (strain ATCC 15692 / DSM 22644 / CIP 104116 / JCM 14847 / LMG 12228 / 1C / PRS 101 / PAO1) OX=208964 GN=PA4571 PE=4 SV=1	PA4571	Probable cytochrome c			34.8001																43.7092	45.1805		67.8426			67.3448	31.8012	18.8301	47.5172		38.5431
SSWGNQGSSIDAGQVK	Q9HVL3	>tr|Q9HVL3|Q9HVL3_PSEAE Probable cytochrome c OS=Pseudomonas aeruginosa (strain ATCC 15692 / DSM 22644 / CIP 104116 / JCM 14847 / LMG 12228 / 1C / PRS 101 / PAO1) OX=208964 GN=PA4571 PE=4 SV=1	PA4571	Probable cytochrome c			16.0007																7.87323	5.28324		4.1681			12.3794	6.48209	2.71565	4.70184		2.59636
LADMLAAPNAEQVVR	Q9HVL3	>tr|Q9HVL3|Q9HVL3_PSEAE Probable cytochrome c OS=Pseudomonas aeruginosa (strain ATCC 15692 / DSM 22644 / CIP 104116 / JCM 14847 / LMG 12228 / 1C / PRS 101 / PAO1) OX=208964 GN=PA4571 PE=4 SV=1	PA4571	Probable cytochrome c			40.5608																18.4339	18.9439		23.8138			38.3169	19.8965		24.5629		13.6526
EIAEILSFVR	Q9HVL3	>tr|Q9HVL3|Q9HVL3_PSEAE Probable cytochrome c OS=Pseudomonas aeruginosa (strain ATCC 15692 / DSM 22644 / CIP 104116 / JCM 14847 / LMG 12228 / 1C / PRS 101 / PAO1) OX=208964 GN=PA4571 PE=4 SV=1	PA4571	Probable cytochrome c			21.0433																11.3133						14.9806	19.1446		19.5771
HNMPIGFQER	Q9HVL3	>tr|Q9HVL3|Q9HVL3_PSEAE Probable cytochrome c OS=Pseudomonas aeruginosa (strain ATCC 15692 / DSM 22644 / CIP 104116 / JCM 14847 / LMG 12228 / 1C / PRS 101 / PAO1) OX=208964 GN=PA4571 PE=4 SV=1	PA4571	Probable cytochrome c			71.7863																						47.6454			54.3654
SALVELSEFAVAR	Q9HVL5	>tr|Q9HVL5|Q9HVL5_PSEAE Octaprenyl-diphosphate synthase OS=Pseudomonas aeruginosa (strain ATCC 15692 / DSM 22644 / CIP 104116 / JCM 14847 / LMG 12228 / 1C / PRS 101 / PAO1) OX=208964 GN=ispB PE=3 SV=1	ispB	Octaprenyl-diphosphate synthase			130.396			34.5656			31.0497		26.0333						69.2972		107.965	42.8844	75.6931	87.4333			73.7128	110.832	32.222	124.996	56.8233	23.0207		41.2582
VDGVVKFETK	Q9HVL7	>sp|Q9HVL7|RL27_PSEAE 50S ribosomal protein L27 OS=Pseudomonas aeruginosa (strain ATCC 15692 / DSM 22644 / CIP 104116 / JCM 14847 / LMG 12228 / 1C / PRS 101 / PAO1) OX=208964 GN=rpmA PE=1 SV=3	rpmA	50S ribosomal protein L27			80.0237														30.3957	16.7404	45.3418	36.4184	39.6583				31.2892	23.7069	19.2574	23.1315	29.3912	14.5088
GEMVVC[Carbamidomethyl (C)]VDQGGR	Q9HVL9	>sp|Q9HVL9|PROB_PSEAE Glutamate 5-kinase OS=Pseudomonas aeruginosa (strain ATCC 15692 / DSM 22644 / CIP 104116 / JCM 14847 / LMG 12228 / 1C / PRS 101 / PAO1) OX=208964 GN=proB PE=3 SV=1	proB	Glutamate 5-kinase			46.3641		7.67755		10.8032										43.1396			29.4823	40.5156
WVGPNDK	Q9HVM0	>tr|Q9HVM0|Q9HVM0_PSEAE Uncharacterized protein OS=Pseudomonas aeruginosa (strain ATCC 15692 / DSM 22644 / CIP 104116 / JCM 14847 / LMG 12228 / 1C / PRS 101 / PAO1) OX=208964 GN=PA4564 PE=4 SV=1	PA4564	Uncharacterized protein			130.343		153.205	77.0515				52.2827							353.412		141.143	101.089	1475.98	112.71			108.534	99.7392	48.1628	153.473	53.4001
MADKGIIHK	Q9HVM1	>sp|Q9HVM1|RS20_PSEAE 30S ribosomal protein S20 OS=Pseudomonas aeruginosa (strain ATCC 15692 / DSM 22644 / CIP 104116 / JCM 14847 / LMG 12228 / 1C / PRS 101 / PAO1) OX=208964 GN=rpsT PE=1 SV=3	rpsT	30S ribosomal protein S20			66.993														11.541		10.8694	13.5491	15.0713	5.28992			13.3644	10.5456	11.119	24.2034	5.79408
RSHNASLR	Q9HVM1	>sp|Q9HVM1|RS20_PSEAE 30S ribosomal protein S20 OS=Pseudomonas aeruginosa (strain ATCC 15692 / DSM 22644 / CIP 104116 / JCM 14847 / LMG 12228 / 1C / PRS 101 / PAO1) OX=208964 GN=rpsT PE=1 SV=3	rpsT	30S ribosomal protein S20			35.4454																									4.00875
NWGVPIPFFLHK	Q9HVM4	>sp|Q9HVM4|SYI_PSEAE Isoleucine--tRNA ligase OS=Pseudomonas aeruginosa (strain ATCC 15692 / DSM 22644 / CIP 104116 / JCM 14847 / LMG 12228 / 1C / PRS 101 / PAO1) OX=208964 GN=ileS PE=3 SV=1	ileS	Isoleucine--tRNA ligase			70.8939																						3.25325		6.28562	9.55624	3.44573
LEDGNVVDSTFDKQPASFK	Q9HVM6	>tr|Q9HVM6|Q9HVM6_PSEAE Peptidyl-prolyl cis-trans isomerase OS=Pseudomonas aeruginosa (strain ATCC 15692 / DSM 22644 / CIP 104116 / JCM 14847 / LMG 12228 / 1C / PRS 101 / PAO1) OX=208964 GN=PA4558 PE=3 SV=1	PA4558	Peptidyl-prolyl cis-trans isomerase			15.2113														18.0983									17.2162		11.794
EWGASEEQELEGR	Q9HVM7	>sp|Q9HVM7|ISPH_PSEAE 4-hydroxy-3-methylbut-2-enyl diphosphate reductase OS=Pseudomonas aeruginosa (strain ATCC 15692 / DSM 22644 / CIP 104116 / JCM 14847 / LMG 12228 / 1C / PRS 101 / PAO1) OX=208964 GN=ispH PE=3 SV=1	ispH	4-hydroxy-3-methylbut-2-enyl diphosphate reductase			21.2552														19.922		5.665		16.8521									15.7543
AQTLYGIWDQQTK	Q9HVM8	>sp|Q9HVM8|PILY1_PSEAE Type IV pilus biogenesis factor PilY1 OS=Pseudomonas aeruginosa (strain ATCC 15692 / DSM 22644 / CIP 104116 / JCM 14847 / LMG 12228 / 1C / PRS 101 / PAO1) OX=208964 GN=pilY1 PE=3 SV=1	pilY1	Type IV pilus biogenesis factor PilY1			112.237			18.5734											32.8156		42.3749	27.4943	35.4851				36.2185			13.036	15.4785	9.19504
RYVSTEQR	Q9HVM8	>sp|Q9HVM8|PILY1_PSEAE Type IV pilus biogenesis factor PilY1 OS=Pseudomonas aeruginosa (strain ATCC 15692 / DSM 22644 / CIP 104116 / JCM 14847 / LMG 12228 / 1C / PRS 101 / PAO1) OX=208964 GN=pilY1 PE=3 SV=1	pilY1	Type IV pilus biogenesis factor PilY1			23.5046			13.0521													5.28805			5.69415			5.51664			2.22063	5.43477
KENSDNFR	Q9HVM8	>sp|Q9HVM8|PILY1_PSEAE Type IV pilus biogenesis factor PilY1 OS=Pseudomonas aeruginosa (strain ATCC 15692 / DSM 22644 / CIP 104116 / JCM 14847 / LMG 12228 / 1C / PRS 101 / PAO1) OX=208964 GN=pilY1 PE=3 SV=1	pilY1	Type IV pilus biogenesis factor PilY1			17.6523																		20.6138								19.4974
PAISSSLQEDDTGDK	Q9HVM8	>sp|Q9HVM8|PILY1_PSEAE Type IV pilus biogenesis factor PilY1 OS=Pseudomonas aeruginosa (strain ATCC 15692 / DSM 22644 / CIP 104116 / JCM 14847 / LMG 12228 / 1C / PRS 101 / PAO1) OX=208964 GN=pilY1 PE=3 SV=1	pilY1	Type IV pilus biogenesis factor PilY1			5.06473														7.55245		5.10851		5.83293							2.84098
SDYSYNK	Q9HVM8	>sp|Q9HVM8|PILY1_PSEAE Type IV pilus biogenesis factor PilY1 OS=Pseudomonas aeruginosa (strain ATCC 15692 / DSM 22644 / CIP 104116 / JCM 14847 / LMG 12228 / 1C / PRS 101 / PAO1) OX=208964 GN=pilY1 PE=3 SV=1	pilY1	Type IV pilus biogenesis factor PilY1																			56.9461	2.33948	92.4623
PAISSSLQEDDTGDKLTR	Q9HVM8	>sp|Q9HVM8|PILY1_PSEAE Type IV pilus biogenesis factor PilY1 OS=Pseudomonas aeruginosa (strain ATCC 15692 / DSM 22644 / CIP 104116 / JCM 14847 / LMG 12228 / 1C / PRS 101 / PAO1) OX=208964 GN=pilY1 PE=3 SV=1	pilY1	Type IV pilus biogenesis factor PilY1			18.3504																14.8961		22.3396				12.0142
TGVPNGLSSPR	Q9HVM8	>sp|Q9HVM8|PILY1_PSEAE Type IV pilus biogenesis factor PilY1 OS=Pseudomonas aeruginosa (strain ATCC 15692 / DSM 22644 / CIP 104116 / JCM 14847 / LMG 12228 / 1C / PRS 101 / PAO1) OX=208964 GN=pilY1 PE=3 SV=1	pilY1	Type IV pilus biogenesis factor PilY1			76.7187																		35.7221									56.7264
ITGNVIEQTR	Q9HVM9	>tr|Q9HVM9|Q9HVM9_PSEAE Type 4 fimbrial biogenesis protein PilX OS=Pseudomonas aeruginosa (strain ATCC 15692 / DSM 22644 / CIP 104116 / JCM 14847 / LMG 12228 / 1C / PRS 101 / PAO1) OX=208964 GN=pilX PE=4 SV=1	pilX	Type 4 fimbrial biogenesis protein PilX			161.437			48.9307													52.1169	42.4496	43.0961	69.9221			75.6406	44.792		52.2547		22.0286		20.4706
GIGTFYYETNSVAR	Q9HVM9	>tr|Q9HVM9|Q9HVM9_PSEAE Type 4 fimbrial biogenesis protein PilX OS=Pseudomonas aeruginosa (strain ATCC 15692 / DSM 22644 / CIP 104116 / JCM 14847 / LMG 12228 / 1C / PRS 101 / PAO1) OX=208964 GN=pilX PE=4 SV=1	pilX	Type 4 fimbrial biogenesis protein PilX			43.225																	14.3044	14.2659					19.0461	17.6086	16.0461
LADTHQNPVGVLK	Q9HVM9	>tr|Q9HVM9|Q9HVM9_PSEAE Type 4 fimbrial biogenesis protein PilX OS=Pseudomonas aeruginosa (strain ATCC 15692 / DSM 22644 / CIP 104116 / JCM 14847 / LMG 12228 / 1C / PRS 101 / PAO1) OX=208964 GN=pilX PE=4 SV=1	pilX	Type 4 fimbrial biogenesis protein PilX			223.106																169.861							90.9766
KPYSVVLLDEVEK	Q9HVN5	>sp|Q9HVN5|CLPB_PSEAE Chaperone protein ClpB OS=Pseudomonas aeruginosa (strain ATCC 15692 / DSM 22644 / CIP 104116 / JCM 14847 / LMG 12228 / 1C / PRS 101 / PAO1) OX=208964 GN=clpB PE=3 SV=1	clpB	Chaperone protein ClpB			215.299								22.8273						236.057		94.4497	18.8894	90.2183	50.6791			74.9404	63.0746		79.0575	58.9285
YEVHHGVSITDGAIIAAAK	Q9HVN5	>sp|Q9HVN5|CLPB_PSEAE Chaperone protein ClpB OS=Pseudomonas aeruginosa (strain ATCC 15692 / DSM 22644 / CIP 104116 / JCM 14847 / LMG 12228 / 1C / PRS 101 / PAO1) OX=208964 GN=clpB PE=3 SV=1	clpB	Chaperone protein ClpB			73.9623						9.05132		7.59461						47.561		14.7745		11.2415	6.33932			8.86791	13.6755		15.278
YTVDMTKR	Q9HVN5	>sp|Q9HVN5|CLPB_PSEAE Chaperone protein ClpB OS=Pseudomonas aeruginosa (strain ATCC 15692 / DSM 22644 / CIP 104116 / JCM 14847 / LMG 12228 / 1C / PRS 101 / PAO1) OX=208964 GN=clpB PE=3 SV=1	clpB	Chaperone protein ClpB			140.829																						79.8033			50.2055	28.4011
LKAVLNELGK	Q9HVN5	>sp|Q9HVN5|CLPB_PSEAE Chaperone protein ClpB OS=Pseudomonas aeruginosa (strain ATCC 15692 / DSM 22644 / CIP 104116 / JCM 14847 / LMG 12228 / 1C / PRS 101 / PAO1) OX=208964 GN=clpB PE=3 SV=1	clpB	Chaperone protein ClpB			75.3583
WIENPLAQLILAGK	Q9HVN5	>sp|Q9HVN5|CLPB_PSEAE Chaperone protein ClpB OS=Pseudomonas aeruginosa (strain ATCC 15692 / DSM 22644 / CIP 104116 / JCM 14847 / LMG 12228 / 1C / PRS 101 / PAO1) OX=208964 GN=clpB PE=3 SV=1	clpB	Chaperone protein ClpB			10.0883
SEKAEVQGSAQIQQK	Q9HVN5	>sp|Q9HVN5|CLPB_PSEAE Chaperone protein ClpB OS=Pseudomonas aeruginosa (strain ATCC 15692 / DSM 22644 / CIP 104116 / JCM 14847 / LMG 12228 / 1C / PRS 101 / PAO1) OX=208964 GN=clpB PE=3 SV=1	clpB	Chaperone protein ClpB			2.89782
VMTGSAVSK	Q9HVN9	>tr|Q9HVN9|Q9HVN9_PSEAE NADH dehydrogenase OS=Pseudomonas aeruginosa (strain ATCC 15692 / DSM 22644 / CIP 104116 / JCM 14847 / LMG 12228 / 1C / PRS 101 / PAO1) OX=208964 GN=ndh PE=4 SV=1	ndh	NADH dehydrogenase			176.848			238.725													132.785		97.2135	155.401			164.023				178.549	164.955		114.794
IRPEDLHISLVEAGPR	Q9HVN9	>tr|Q9HVN9|Q9HVN9_PSEAE NADH dehydrogenase OS=Pseudomonas aeruginosa (strain ATCC 15692 / DSM 22644 / CIP 104116 / JCM 14847 / LMG 12228 / 1C / PRS 101 / PAO1) OX=208964 GN=ndh PE=4 SV=1	ndh	NADH dehydrogenase			40.765			16.7281		44.6541		19.8472	172.466										15.1442					21.2843		33.4642		33.5642
LEGKPLGEYHYR	Q9HVN9	>tr|Q9HVN9|Q9HVN9_PSEAE NADH dehydrogenase OS=Pseudomonas aeruginosa (strain ATCC 15692 / DSM 22644 / CIP 104116 / JCM 14847 / LMG 12228 / 1C / PRS 101 / PAO1) OX=208964 GN=ndh PE=4 SV=1	ndh	NADH dehydrogenase			94.9192																29.4621			26.0872			26.1191
WNHFEFQLGR	Q9HVN9	>tr|Q9HVN9|Q9HVN9_PSEAE NADH dehydrogenase OS=Pseudomonas aeruginosa (strain ATCC 15692 / DSM 22644 / CIP 104116 / JCM 14847 / LMG 12228 / 1C / PRS 101 / PAO1) OX=208964 GN=ndh PE=4 SV=1	ndh	NADH dehydrogenase			32.5771
QAEQANDFLSNAR	Q9HVP2	>tr|Q9HVP2|Q9HVP2_PSEAE Uncharacterized protein OS=Pseudomonas aeruginosa (strain ATCC 15692 / DSM 22644 / CIP 104116 / JCM 14847 / LMG 12228 / 1C / PRS 101 / PAO1) OX=208964 GN=PA4535 PE=1 SV=1	PA4535	Uncharacterized protein			41.2848														26.229				19.0075	17.5078
FLEALNVPYR	Q9HVP2	>tr|Q9HVP2|Q9HVP2_PSEAE Uncharacterized protein OS=Pseudomonas aeruginosa (strain ATCC 15692 / DSM 22644 / CIP 104116 / JCM 14847 / LMG 12228 / 1C / PRS 101 / PAO1) OX=208964 GN=PA4535 PE=1 SV=1	PA4535	Uncharacterized protein			79.8851														37.5983					25.2034
SLSMVGPTFAR	Q9HVP2	>tr|Q9HVP2|Q9HVP2_PSEAE Uncharacterized protein OS=Pseudomonas aeruginosa (strain ATCC 15692 / DSM 22644 / CIP 104116 / JCM 14847 / LMG 12228 / 1C / PRS 101 / PAO1) OX=208964 GN=PA4535 PE=1 SV=1	PA4535	Uncharacterized protein			133.011																			26.3303
HALFLADISR	Q9HVP4	>tr|Q9HVP4|Q9HVP4_PSEAE Uncharacterized protein OS=Pseudomonas aeruginosa (strain ATCC 15692 / DSM 22644 / CIP 104116 / JCM 14847 / LMG 12228 / 1C / PRS 101 / PAO1) OX=208964 GN=PA4533 PE=4 SV=1	PA4533	Uncharacterized protein			199.115																						230.007			88.1866	164.944
IALEQLQP	Q9HVP4	>tr|Q9HVP4|Q9HVP4_PSEAE Uncharacterized protein OS=Pseudomonas aeruginosa (strain ATCC 15692 / DSM 22644 / CIP 104116 / JCM 14847 / LMG 12228 / 1C / PRS 101 / PAO1) OX=208964 GN=PA4533 PE=4 SV=1	PA4533	Uncharacterized protein			31.9817														13.4305				18.7707
IFQAPEER	Q9HVP8	>sp|Q9HVP8|COAE_PSEAE Dephospho-CoA kinase OS=Pseudomonas aeruginosa (strain ATCC 15692 / DSM 22644 / CIP 104116 / JCM 14847 / LMG 12228 / 1C / PRS 101 / PAO1) OX=208964 GN=coaE PE=3 SV=1	coaE	Dephospho-CoA kinase			314.581																	95.7525	78.2763					135.891		84.3317	80.423
TQPWILGLTGGIGSGK	Q9HVP8	>sp|Q9HVP8|COAE_PSEAE Dephospho-CoA kinase OS=Pseudomonas aeruginosa (strain ATCC 15692 / DSM 22644 / CIP 104116 / JCM 14847 / LMG 12228 / 1C / PRS 101 / PAO1) OX=208964 GN=coaE PE=3 SV=1	coaE	Dephospho-CoA kinase			60.0773														18.9579
ATSNLEQNAFFEAMR	Q9HVQ1	>tr|Q9HVQ1|Q9HVQ1_PSEAE Uncharacterized protein OS=Pseudomonas aeruginosa (strain ATCC 15692 / DSM 22644 / CIP 104116 / JCM 14847 / LMG 12228 / 1C / PRS 101 / PAO1) OX=208964 GN=PA4523 PE=4 SV=1	PA4523	Uncharacterized protein			28.9201																		16.9049
LAAVIRPTGR	Q9HVQ1	>tr|Q9HVQ1|Q9HVQ1_PSEAE Uncharacterized protein OS=Pseudomonas aeruginosa (strain ATCC 15692 / DSM 22644 / CIP 104116 / JCM 14847 / LMG 12228 / 1C / PRS 101 / PAO1) OX=208964 GN=PA4523 PE=4 SV=1	PA4523	Uncharacterized protein			13.8091
QLSELVGSITPEVTAAISK	Q9HVQ2	>tr|Q9HVQ2|Q9HVQ2_PSEAE Probable chemotaxis transducer OS=Pseudomonas aeruginosa (strain ATCC 15692 / DSM 22644 / CIP 104116 / JCM 14847 / LMG 12228 / 1C / PRS 101 / PAO1) OX=208964 GN=PA4520 PE=4 SV=1	PA4520	Probable chemotaxis transducer			3.11993			2.71966											8.12076								4.17397
AIGAYSLGQGFLNSSSSAR	Q9HVQ2	>tr|Q9HVQ2|Q9HVQ2_PSEAE Probable chemotaxis transducer OS=Pseudomonas aeruginosa (strain ATCC 15692 / DSM 22644 / CIP 104116 / JCM 14847 / LMG 12228 / 1C / PRS 101 / PAO1) OX=208964 GN=PA4520 PE=4 SV=1	PA4520	Probable chemotaxis transducer			17.032			11.9548
IHDLIER	Q9HVQ2	>tr|Q9HVQ2|Q9HVQ2_PSEAE Probable chemotaxis transducer OS=Pseudomonas aeruginosa (strain ATCC 15692 / DSM 22644 / CIP 104116 / JCM 14847 / LMG 12228 / 1C / PRS 101 / PAO1) OX=208964 GN=PA4520 PE=4 SV=1	PA4520	Probable chemotaxis transducer			83.9437																							125.182
LLGSAQVFIK	Q9HVQ2	>tr|Q9HVQ2|Q9HVQ2_PSEAE Probable chemotaxis transducer OS=Pseudomonas aeruginosa (strain ATCC 15692 / DSM 22644 / CIP 104116 / JCM 14847 / LMG 12228 / 1C / PRS 101 / PAO1) OX=208964 GN=PA4520 PE=4 SV=1	PA4520	Probable chemotaxis transducer			24.7132																			19.1315
LAGEIDQSVAAINR	Q9HVQ2	>tr|Q9HVQ2|Q9HVQ2_PSEAE Probable chemotaxis transducer OS=Pseudomonas aeruginosa (strain ATCC 15692 / DSM 22644 / CIP 104116 / JCM 14847 / LMG 12228 / 1C / PRS 101 / PAO1) OX=208964 GN=PA4520 PE=4 SV=1	PA4520	Probable chemotaxis transducer			30.724
SIKVEDYFAPETFQR	Q9HVQ3	>tr|Q9HVQ3|Q9HVQ3_PSEAE Ornithine decarboxylase OS=Pseudomonas aeruginosa (strain ATCC 15692 / DSM 22644 / CIP 104116 / JCM 14847 / LMG 12228 / 1C / PRS 101 / PAO1) OX=208964 GN=speC PE=3 SV=1	speC	Ornithine decarboxylase			81.289														19.7172								31.3061			17.1915	21.4886
FSGLIETMDESIKFPIWTEK	Q9HVQ3	>tr|Q9HVQ3|Q9HVQ3_PSEAE Ornithine decarboxylase OS=Pseudomonas aeruginosa (strain ATCC 15692 / DSM 22644 / CIP 104116 / JCM 14847 / LMG 12228 / 1C / PRS 101 / PAO1) OX=208964 GN=speC PE=3 SV=1	speC	Ornithine decarboxylase			12.0447														17.0943											11.2062
AALEQAEWADGK	Q9HVQ7	>sp|Q9HVQ7|PIUC_PSEAE PKHD-type hydroxylase PiuC OS=Pseudomonas aeruginosa (strain ATCC 15692 / DSM 22644 / CIP 104116 / JCM 14847 / LMG 12228 / 1C / PRS 101 / PAO1) OX=208964 GN=piuC PE=3 SV=1	piuC	PKHD-type hydroxylase PiuC			65.3511														31.8336		36.6114		29.1138	21.9958				26.0563		37.6676
MLLHIPAIFTAEEVSR	Q9HVQ7	>sp|Q9HVQ7|PIUC_PSEAE PKHD-type hydroxylase PiuC OS=Pseudomonas aeruginosa (strain ATCC 15692 / DSM 22644 / CIP 104116 / JCM 14847 / LMG 12228 / 1C / PRS 101 / PAO1) OX=208964 GN=piuC PE=3 SV=1	piuC	PKHD-type hydroxylase PiuC			53.6511														7.16113					7.38605
LTGTYHNLLR	Q9HVQ7	>sp|Q9HVQ7|PIUC_PSEAE PKHD-type hydroxylase PiuC OS=Pseudomonas aeruginosa (strain ATCC 15692 / DSM 22644 / CIP 104116 / JCM 14847 / LMG 12228 / 1C / PRS 101 / PAO1) OX=208964 GN=piuC PE=3 SV=1	piuC	PKHD-type hydroxylase PiuC			34.5225
AGDLLEIVPHQAPVR	Q9HVQ8	>tr|Q9HVQ8|Q9HVQ8_PSEAE Probable oxidoreductase OS=Pseudomonas aeruginosa (strain ATCC 15692 / DSM 22644 / CIP 104116 / JCM 14847 / LMG 12228 / 1C / PRS 101 / PAO1) OX=208964 GN=PA4513 PE=4 SV=1	PA4513	Probable oxidoreductase			127.362						19.5449								99.2962		50.0859	33.6147	48.4464				28.3787	72.3788			41.7172
LDAGQLAEAR	Q9HVQ8	>tr|Q9HVQ8|Q9HVQ8_PSEAE Probable oxidoreductase OS=Pseudomonas aeruginosa (strain ATCC 15692 / DSM 22644 / CIP 104116 / JCM 14847 / LMG 12228 / 1C / PRS 101 / PAO1) OX=208964 GN=PA4513 PE=4 SV=1	PA4513	Probable oxidoreductase			136.051																39.8013	54.1001	45.565	42.6349			64.8335			46.6127		29.7657
RPEGVLPLDELVR	Q9HVQ8	>tr|Q9HVQ8|Q9HVQ8_PSEAE Probable oxidoreductase OS=Pseudomonas aeruginosa (strain ATCC 15692 / DSM 22644 / CIP 104116 / JCM 14847 / LMG 12228 / 1C / PRS 101 / PAO1) OX=208964 GN=PA4513 PE=4 SV=1	PA4513	Probable oxidoreductase			87.6773														38.1501				5.78167				16.9461	15.1344		25.9112	6.7079
FLAMGEYGK	Q9HVQ8	>tr|Q9HVQ8|Q9HVQ8_PSEAE Probable oxidoreductase OS=Pseudomonas aeruginosa (strain ATCC 15692 / DSM 22644 / CIP 104116 / JCM 14847 / LMG 12228 / 1C / PRS 101 / PAO1) OX=208964 GN=PA4513 PE=4 SV=1	PA4513	Probable oxidoreductase			62.7736																51.8501	41.4937	67.0957				64.4909	61.921
LTDAPHER	Q9HVQ8	>tr|Q9HVQ8|Q9HVQ8_PSEAE Probable oxidoreductase OS=Pseudomonas aeruginosa (strain ATCC 15692 / DSM 22644 / CIP 104116 / JCM 14847 / LMG 12228 / 1C / PRS 101 / PAO1) OX=208964 GN=PA4513 PE=4 SV=1	PA4513	Probable oxidoreductase			50.1591																	15.3828					16.5605	44.2396		20.0027		19.2179
APANSAIQWR	Q9HVQ8	>tr|Q9HVQ8|Q9HVQ8_PSEAE Probable oxidoreductase OS=Pseudomonas aeruginosa (strain ATCC 15692 / DSM 22644 / CIP 104116 / JCM 14847 / LMG 12228 / 1C / PRS 101 / PAO1) OX=208964 GN=PA4513 PE=4 SV=1	PA4513	Probable oxidoreductase			53.5636														48.3672				41.8549	40.4591
SEQYDDIGFNSFFK	Q9HVQ9	>tr|Q9HVQ9|Q9HVQ9_PSEAE Lipopolysaccharide biosynthetic protein LpxO1 OS=Pseudomonas aeruginosa (strain ATCC 15692 / DSM 22644 / CIP 104116 / JCM 14847 / LMG 12228 / 1C / PRS 101 / PAO1) OX=208964 GN=lpxO1 PE=4 SV=1	lpxO1	Lipopolysaccharide biosynthetic protein LpxO1			41.2507														36.0786					24.7901			14.5075	29.9187		11.9294
SEALHLHDAGNIK	Q9HVQ9	>tr|Q9HVQ9|Q9HVQ9_PSEAE Lipopolysaccharide biosynthetic protein LpxO1 OS=Pseudomonas aeruginosa (strain ATCC 15692 / DSM 22644 / CIP 104116 / JCM 14847 / LMG 12228 / 1C / PRS 101 / PAO1) OX=208964 GN=lpxO1 PE=4 SV=1	lpxO1	Lipopolysaccharide biosynthetic protein LpxO1			147.811														117.058				70.9372	82.4995				56.1661		30.4527
AAMFAELPPGSK	Q9HVQ9	>tr|Q9HVQ9|Q9HVQ9_PSEAE Lipopolysaccharide biosynthetic protein LpxO1 OS=Pseudomonas aeruginosa (strain ATCC 15692 / DSM 22644 / CIP 104116 / JCM 14847 / LMG 12228 / 1C / PRS 101 / PAO1) OX=208964 GN=lpxO1 PE=4 SV=1	lpxO1	Lipopolysaccharide biosynthetic protein LpxO1			81.1246																59.933										21.8732				113.189
TAYVFISHNLAVVR	Q9HVR5	>tr|Q9HVR5|Q9HVR5_PSEAE Probable ATP-binding component of ABC dipeptide transporter OS=Pseudomonas aeruginosa (strain ATCC 15692 / DSM 22644 / CIP 104116 / JCM 14847 / LMG 12228 / 1C / PRS 101 / PAO1) OX=208964 GN=PA4506 PE=4 SV=1	PA4506	Probable ATP-binding component of ABC dipeptide transporter			294.797	115.686		67.5532		105.748	50.9327		178.777	38.2947				36.3995			42.203			38.0998			40.0772			130.268	34.1204			33.2234
HVADDVLVMYLGR	Q9HVR5	>tr|Q9HVR5|Q9HVR5_PSEAE Probable ATP-binding component of ABC dipeptide transporter OS=Pseudomonas aeruginosa (strain ATCC 15692 / DSM 22644 / CIP 104116 / JCM 14847 / LMG 12228 / 1C / PRS 101 / PAO1) OX=208964 GN=PA4506 PE=4 SV=1	PA4506	Probable ATP-binding component of ABC dipeptide transporter			23.9876														8.00645
SAMLEVLREDYVR	Q9HVR8	>tr|Q9HVR8|Q9HVR8_PSEAE Probable permease of ABC transporter OS=Pseudomonas aeruginosa (strain ATCC 15692 / DSM 22644 / CIP 104116 / JCM 14847 / LMG 12228 / 1C / PRS 101 / PAO1) OX=208964 GN=PA4503 PE=3 SV=1	PA4503	Probable permease of ABC transporter			128.712														58.9284		21.1444									31.2792
FHTTDYFKPTR	Q9HVR9	>tr|Q9HVR9|Q9HVR9_PSEAE Probable binding protein component of ABC transporter OS=Pseudomonas aeruginosa (strain ATCC 15692 / DSM 22644 / CIP 104116 / JCM 14847 / LMG 12228 / 1C / PRS 101 / PAO1) OX=208964 GN=PA4502 PE=4 SV=1	PA4502	Probable binding protein component of ABC transporter			499.428			61.2662			45.045							20.1048						101.173						92.1691	59.9998				44.1203
NAFYGVANQP	Q9HVS1	>tr|Q9HVS1|Q9HVS1_PSEAE Probable binding protein component of ABC transporter OS=Pseudomonas aeruginosa (strain ATCC 15692 / DSM 22644 / CIP 104116 / JCM 14847 / LMG 12228 / 1C / PRS 101 / PAO1) OX=208964 GN=PA4500 PE=3 SV=1	PA4500	Probable binding protein component of ABC transporter			127.179		36.8464	43.4208		32.2237								27.1342	106.21	36.8852	50.7994	30.2181	104.279				37.4701	43.013		56.7007		55.6161	32.6665		31.2441
SLEANGLGPDYR	Q9HVS3	>tr|Q9HVS3|Q9HVS3_PSEAE Probable metallopeptidase OS=Pseudomonas aeruginosa (strain ATCC 15692 / DSM 22644 / CIP 104116 / JCM 14847 / LMG 12228 / 1C / PRS 101 / PAO1) OX=208964 GN=PA4498 PE=3 SV=1	PA4498	Probable metallopeptidase			42.1254														22.9767		31.9463	21.1057	23.9731				31.2401	23.4753		21.6098
LEDHFYMTK	Q9HVS3	>tr|Q9HVS3|Q9HVS3_PSEAE Probable metallopeptidase OS=Pseudomonas aeruginosa (strain ATCC 15692 / DSM 22644 / CIP 104116 / JCM 14847 / LMG 12228 / 1C / PRS 101 / PAO1) OX=208964 GN=PA4498 PE=3 SV=1	PA4498	Probable metallopeptidase			49.887														38.2145		28.8556		33.1311					41.2037		34.0733
TGHGIGMDVHEGPYLVR	Q9HVS3	>tr|Q9HVS3|Q9HVS3_PSEAE Probable metallopeptidase OS=Pseudomonas aeruginosa (strain ATCC 15692 / DSM 22644 / CIP 104116 / JCM 14847 / LMG 12228 / 1C / PRS 101 / PAO1) OX=208964 GN=PA4498 PE=3 SV=1	PA4498	Probable metallopeptidase			64.112														50.0808												25.8765
VGAPGSTFC[Carbamidomethyl (C)]IVLFGAASAFPHGVK	Q9HVS3	>tr|Q9HVS3|Q9HVS3_PSEAE Probable metallopeptidase OS=Pseudomonas aeruginosa (strain ATCC 15692 / DSM 22644 / CIP 104116 / JCM 14847 / LMG 12228 / 1C / PRS 101 / PAO1) OX=208964 GN=PA4498 PE=3 SV=1	PA4498	Probable metallopeptidase			17.22
IVFGDQAR	Q9HVS4	>tr|Q9HVS4|Q9HVS4_PSEAE Probable binding protein component of ABC transporter OS=Pseudomonas aeruginosa (strain ATCC 15692 / DSM 22644 / CIP 104116 / JCM 14847 / LMG 12228 / 1C / PRS 101 / PAO1) OX=208964 GN=PA4497 PE=4 SV=1	PA4497	Probable binding protein component of ABC transporter			202.594														271.54				203.48
HEPFDDPR	Q9HVS4	>tr|Q9HVS4|Q9HVS4_PSEAE Probable binding protein component of ABC transporter OS=Pseudomonas aeruginosa (strain ATCC 15692 / DSM 22644 / CIP 104116 / JCM 14847 / LMG 12228 / 1C / PRS 101 / PAO1) OX=208964 GN=PA4497 PE=4 SV=1	PA4497	Probable binding protein component of ABC transporter			118.906														139.828				95.8561
EAGVTPDTPLNLYISTGSGPGGNPAR	Q9HVS4	>tr|Q9HVS4|Q9HVS4_PSEAE Probable binding protein component of ABC transporter OS=Pseudomonas aeruginosa (strain ATCC 15692 / DSM 22644 / CIP 104116 / JCM 14847 / LMG 12228 / 1C / PRS 101 / PAO1) OX=208964 GN=PA4497 PE=4 SV=1	PA4497	Probable binding protein component of ABC transporter			42.1952														27.0991				21.2521
AIAMGFNK	Q9HVS4	>tr|Q9HVS4|Q9HVS4_PSEAE Probable binding protein component of ABC transporter OS=Pseudomonas aeruginosa (strain ATCC 15692 / DSM 22644 / CIP 104116 / JCM 14847 / LMG 12228 / 1C / PRS 101 / PAO1) OX=208964 GN=PA4497 PE=4 SV=1	PA4497	Probable binding protein component of ABC transporter			179.09
EFDADDVLFSFQR	Q9HVS4	>tr|Q9HVS4|Q9HVS4_PSEAE Probable binding protein component of ABC transporter OS=Pseudomonas aeruginosa (strain ATCC 15692 / DSM 22644 / CIP 104116 / JCM 14847 / LMG 12228 / 1C / PRS 101 / PAO1) OX=208964 GN=PA4497 PE=4 SV=1	PA4497	Probable binding protein component of ABC transporter			50.2997
PADLDALKK	Q9HVS5	>tr|Q9HVS5|Q9HVS5_PSEAE Probable binding protein component of ABC transporter OS=Pseudomonas aeruginosa (strain ATCC 15692 / DSM 22644 / CIP 104116 / JCM 14847 / LMG 12228 / 1C / PRS 101 / PAO1) OX=208964 GN=PA4496 PE=3 SV=1	PA4496	Probable binding protein component of ABC transporter			45.7536														37.4749				50.6981	20.6792
LDEHTVK	Q9HVS5	>tr|Q9HVS5|Q9HVS5_PSEAE Probable binding protein component of ABC transporter OS=Pseudomonas aeruginosa (strain ATCC 15692 / DSM 22644 / CIP 104116 / JCM 14847 / LMG 12228 / 1C / PRS 101 / PAO1) OX=208964 GN=PA4496 PE=3 SV=1	PA4496	Probable binding protein component of ABC transporter			2.86439																		2.41845
NEDQLMK	Q9HVS6	>tr|Q9HVS6|Q9HVS6_PSEAE Uncharacterized protein OS=Pseudomonas aeruginosa (strain ATCC 15692 / DSM 22644 / CIP 104116 / JCM 14847 / LMG 12228 / 1C / PRS 101 / PAO1) OX=208964 GN=PA4495 PE=4 SV=1	PA4495	Uncharacterized protein			170.938														244.326		169.423	143.541	222.275	153.838				170.103							173.702
YQC[Carbamidomethyl (C)]LGLGSAPR	Q9HVS7	>tr|Q9HVS7|Q9HVS7_PSEAE Histidine kinase OS=Pseudomonas aeruginosa (strain ATCC 15692 / DSM 22644 / CIP 104116 / JCM 14847 / LMG 12228 / 1C / PRS 101 / PAO1) OX=208964 GN=roxS PE=4 SV=1	roxS	Histidine kinase			138.534						44.4287		35.3877								44.6462	45.649		32.9341			61.1196	63.4179			49.2964	56.7296
LQWEHIQR	Q9HVS8	>tr|Q9HVS8|Q9HVS8_PSEAE RoxR OS=Pseudomonas aeruginosa (strain ATCC 15692 / DSM 22644 / CIP 104116 / JCM 14847 / LMG 12228 / 1C / PRS 101 / PAO1) OX=208964 GN=roxR PE=4 SV=1	roxR	RoxR			116.394																		41.5254	15.9732			46.3754	77.6188		95.2298					33.2111
ITLNASVLAMGYQR	Q9HVT0	>tr|Q9HVT0|Q9HVT0_PSEAE Uncharacterized protein OS=Pseudomonas aeruginosa (strain ATCC 15692 / DSM 22644 / CIP 104116 / JCM 14847 / LMG 12228 / 1C / PRS 101 / PAO1) OX=208964 GN=PA4491 PE=4 SV=1	PA4491	Uncharacterized protein			79.6523																14.8657	17.5994		15.6399			26.7521			15.7328		19.562		10.882
GASGETYWQWR	Q9HVT2	>sp|Q9HVT2|A2MGH_PSEAE Alpha-2-macroglobulin homolog OS=Pseudomonas aeruginosa (strain ATCC 15692 / DSM 22644 / CIP 104116 / JCM 14847 / LMG 12228 / 1C / PRS 101 / PAO1) OX=208964 GN=PA4489 PE=3 SV=1	PA4489	Alpha-2-macroglobulin homolog			63.1167																		21.932	20.9295			32.9639	18.5488
EEFSPNLTFSVLYTK	Q9HVT2	>sp|Q9HVT2|A2MGH_PSEAE Alpha-2-macroglobulin homolog OS=Pseudomonas aeruginosa (strain ATCC 15692 / DSM 22644 / CIP 104116 / JCM 14847 / LMG 12228 / 1C / PRS 101 / PAO1) OX=208964 GN=PA4489 PE=3 SV=1	PA4489	Alpha-2-macroglobulin homolog			31.2322														22.3362		14.6174			10.8363						10.9255
LIMQNSR	Q9HVT2	>sp|Q9HVT2|A2MGH_PSEAE Alpha-2-macroglobulin homolog OS=Pseudomonas aeruginosa (strain ATCC 15692 / DSM 22644 / CIP 104116 / JCM 14847 / LMG 12228 / 1C / PRS 101 / PAO1) OX=208964 GN=PA4489 PE=3 SV=1	PA4489	Alpha-2-macroglobulin homolog			170.45		56.285	70.8545												29.4289							252.245			67.5993	93.6385	122.591
IYAFTDRPLYR	Q9HVT2	>sp|Q9HVT2|A2MGH_PSEAE Alpha-2-macroglobulin homolog OS=Pseudomonas aeruginosa (strain ATCC 15692 / DSM 22644 / CIP 104116 / JCM 14847 / LMG 12228 / 1C / PRS 101 / PAO1) OX=208964 GN=PA4489 PE=3 SV=1	PA4489	Alpha-2-macroglobulin homolog			61.7428																						12.8686			34.2782
ALALTWLQGALAQAPQGK	Q9HVT2	>sp|Q9HVT2|A2MGH_PSEAE Alpha-2-macroglobulin homolog OS=Pseudomonas aeruginosa (strain ATCC 15692 / DSM 22644 / CIP 104116 / JCM 14847 / LMG 12228 / 1C / PRS 101 / PAO1) OX=208964 GN=PA4489 PE=3 SV=1	PA4489	Alpha-2-macroglobulin homolog			79.1177			8.79917																			9.22855					3.50271
SEKPLYLK	Q9HVT2	>sp|Q9HVT2|A2MGH_PSEAE Alpha-2-macroglobulin homolog OS=Pseudomonas aeruginosa (strain ATCC 15692 / DSM 22644 / CIP 104116 / JCM 14847 / LMG 12228 / 1C / PRS 101 / PAO1) OX=208964 GN=PA4489 PE=3 SV=1	PA4489	Alpha-2-macroglobulin homolog			11.7259																						30.5892
YMLTIFASDGAAYR	Q9HVT2	>sp|Q9HVT2|A2MGH_PSEAE Alpha-2-macroglobulin homolog OS=Pseudomonas aeruginosa (strain ATCC 15692 / DSM 22644 / CIP 104116 / JCM 14847 / LMG 12228 / 1C / PRS 101 / PAO1) OX=208964 GN=PA4489 PE=3 SV=1	PA4489	Alpha-2-macroglobulin homolog			127.198
SC[Carbamidomethyl (C)]GLYFEPQR	Q9HVT3	>tr|Q9HVT3|Q9HVT3_PSEAE Uncharacterized protein OS=Pseudomonas aeruginosa (strain ATCC 15692 / DSM 22644 / CIP 104116 / JCM 14847 / LMG 12228 / 1C / PRS 101 / PAO1) OX=208964 GN=PA4488 PE=4 SV=1	PA4488	Uncharacterized protein			139.593																	22.8534						33.5533
GLYSLQER	Q9HVT3	>tr|Q9HVT3|Q9HVT3_PSEAE Uncharacterized protein OS=Pseudomonas aeruginosa (strain ATCC 15692 / DSM 22644 / CIP 104116 / JCM 14847 / LMG 12228 / 1C / PRS 101 / PAO1) OX=208964 GN=PA4488 PE=4 SV=1	PA4488	Uncharacterized protein			152.275																			91.6128			112.831	176.845
FLPSPWPADPGR	Q9HVT3	>tr|Q9HVT3|Q9HVT3_PSEAE Uncharacterized protein OS=Pseudomonas aeruginosa (strain ATCC 15692 / DSM 22644 / CIP 104116 / JCM 14847 / LMG 12228 / 1C / PRS 101 / PAO1) OX=208964 GN=PA4488 PE=4 SV=1	PA4488	Uncharacterized protein			58.7451																		17.0028					33.9848
LDIASAGDLFLQR	Q9HVT3	>tr|Q9HVT3|Q9HVT3_PSEAE Uncharacterized protein OS=Pseudomonas aeruginosa (strain ATCC 15692 / DSM 22644 / CIP 104116 / JCM 14847 / LMG 12228 / 1C / PRS 101 / PAO1) OX=208964 GN=PA4488 PE=4 SV=1	PA4488	Uncharacterized protein			55.0572														85.6435
GQAEFGTR	Q9HVT7	>sp|Q9HVT7|GATB_PSEAE Aspartyl/glutamyl-tRNA(Asn/Gln) amidotransferase subunit B OS=Pseudomonas aeruginosa (strain ATCC 15692 / DSM 22644 / CIP 104116 / JCM 14847 / LMG 12228 / 1C / PRS 101 / PAO1) OX=208964 GN=gatB PE=1 SV=1	gatB	Aspartyl/glutamyl-tRNA(Asn/Gln) amidotransferase subunit B			72.9989		370.477	71.8541	235.907			152.216	56.6293					128.564				185.974	64.9921			142.962	97.3826		200.989	101.965		309.924	280.698	292.002
KNYFYPDLPK	Q9HVT7	>sp|Q9HVT7|GATB_PSEAE Aspartyl/glutamyl-tRNA(Asn/Gln) amidotransferase subunit B OS=Pseudomonas aeruginosa (strain ATCC 15692 / DSM 22644 / CIP 104116 / JCM 14847 / LMG 12228 / 1C / PRS 101 / PAO1) OX=208964 GN=gatB PE=1 SV=1	gatB	Aspartyl/glutamyl-tRNA(Asn/Gln) amidotransferase subunit B			143.585													14.811		11.3361	29.185			15.6938			54.6401	15.4608		27.2	30.0208
MFGFFVGQAMK	Q9HVT7	>sp|Q9HVT7|GATB_PSEAE Aspartyl/glutamyl-tRNA(Asn/Gln) amidotransferase subunit B OS=Pseudomonas aeruginosa (strain ATCC 15692 / DSM 22644 / CIP 104116 / JCM 14847 / LMG 12228 / 1C / PRS 101 / PAO1) OX=208964 GN=gatB PE=1 SV=1	gatB	Aspartyl/glutamyl-tRNA(Asn/Gln) amidotransferase subunit B			213.954		13.6933											24.4907													36.9883	50.9938
QPAALTNLTGIK	Q9HVT8	>sp|Q9HVT8|GATA_PSEAE Glutamyl-tRNA(Gln) amidotransferase subunit A OS=Pseudomonas aeruginosa (strain ATCC 15692 / DSM 22644 / CIP 104116 / JCM 14847 / LMG 12228 / 1C / PRS 101 / PAO1) OX=208964 GN=gatA PE=1 SV=1	gatA	Glutamyl-tRNA(Gln) amidotransferase subunit A			13.5715														12.9416				17.2318
WGMIAYASSLDQGGPLAR	Q9HVT8	>sp|Q9HVT8|GATA_PSEAE Glutamyl-tRNA(Gln) amidotransferase subunit A OS=Pseudomonas aeruginosa (strain ATCC 15692 / DSM 22644 / CIP 104116 / JCM 14847 / LMG 12228 / 1C / PRS 101 / PAO1) OX=208964 GN=gatA PE=1 SV=1	gatA	Glutamyl-tRNA(Gln) amidotransferase subunit A			74.3047
SVVAVGTEAKR	Q9HVU0	>tr|Q9HVU0|Q9HVU0_PSEAE Cell shape-determining protein MreB OS=Pseudomonas aeruginosa (strain ATCC 15692 / DSM 22644 / CIP 104116 / JCM 14847 / LMG 12228 / 1C / PRS 101 / PAO1) OX=208964 GN=mreB PE=3 SV=1	mreB	Cell shape-determining protein MreB			60.705		4.61534	5.34703					7.32506						6.9827	10.6737	24.3936	8.1146	8.22316	8.9635	7.86712		8.98163	10.3407	14.0592	13.0769	12.1903	10.7283
LLAQETGLPVIVAEEPLTC[Carbamidomethyl (C)]VAR	Q9HVU0	>tr|Q9HVU0|Q9HVU0_PSEAE Cell shape-determining protein MreB OS=Pseudomonas aeruginosa (strain ATCC 15692 / DSM 22644 / CIP 104116 / JCM 14847 / LMG 12228 / 1C / PRS 101 / PAO1) OX=208964 GN=mreB PE=3 SV=1	mreB	Cell shape-determining protein MreB			12.8703		6.24919														10.0763	12.9017	18.0059	6.15917				9.69256	5.90246	14.173		7.28593		3.60528
EVIHDSGQPFAVVR	Q9HVU1	>tr|Q9HVU1|Q9HVU1_PSEAE Cell shape-determining protein MreC OS=Pseudomonas aeruginosa (strain ATCC 15692 / DSM 22644 / CIP 104116 / JCM 14847 / LMG 12228 / 1C / PRS 101 / PAO1) OX=208964 GN=mreC PE=3 SV=1	mreC	Cell shape-determining protein MreC			35.32														45.3345		24.316	24.6927	62.3639				36.909			24.6192		16.9837
YVADTADIKEGDLLVSSGLGQR	Q9HVU1	>tr|Q9HVU1|Q9HVU1_PSEAE Cell shape-determining protein MreC OS=Pseudomonas aeruginosa (strain ATCC 15692 / DSM 22644 / CIP 104116 / JCM 14847 / LMG 12228 / 1C / PRS 101 / PAO1) OX=208964 GN=mreC PE=3 SV=1	mreC	Cell shape-determining protein MreC			75.4802														19.5611		30.6405	9.00863	16.9667							22.6324
LKAESLLMQR	Q9HVU1	>tr|Q9HVU1|Q9HVU1_PSEAE Cell shape-determining protein MreC OS=Pseudomonas aeruginosa (strain ATCC 15692 / DSM 22644 / CIP 104116 / JCM 14847 / LMG 12228 / 1C / PRS 101 / PAO1) OX=208964 GN=mreC PE=3 SV=1	mreC	Cell shape-determining protein MreC			140.136																									49.092
PSLYLASASPR	Q9HVU3	>sp|Q9HVU3|NTPPA_PSEAE dTTP/UTP pyrophosphatase OS=Pseudomonas aeruginosa (strain ATCC 15692 / DSM 22644 / CIP 104116 / JCM 14847 / LMG 12228 / 1C / PRS 101 / PAO1) OX=208964 GN=PA4478 PE=3 SV=1	PA4478	dTTP/UTP pyrophosphatase			141.94																						84.5136
IEDEVERER	Q9HVU4	>tr|Q9HVU4|Q9HVU4_PSEAE Cytoplasmic axial filament protein OS=Pseudomonas aeruginosa (strain ATCC 15692 / DSM 22644 / CIP 104116 / JCM 14847 / LMG 12228 / 1C / PRS 101 / PAO1) OX=208964 GN=cafA PE=4 SV=1	cafA	Cytoplasmic axial filament protein			28.378														17.4777		8.72623	11.9284	21.1111				16.7046	22.6604		12.139
YLVYMPR	Q9HVU4	>tr|Q9HVU4|Q9HVU4_PSEAE Cytoplasmic axial filament protein OS=Pseudomonas aeruginosa (strain ATCC 15692 / DSM 22644 / CIP 104116 / JCM 14847 / LMG 12228 / 1C / PRS 101 / PAO1) OX=208964 GN=cafA PE=4 SV=1	cafA	Cytoplasmic axial filament protein			64.8887	33.6521							38.8915														68.9909				33.7604	8.99191
LTTHLSIPSR	Q9HVU4	>tr|Q9HVU4|Q9HVU4_PSEAE Cytoplasmic axial filament protein OS=Pseudomonas aeruginosa (strain ATCC 15692 / DSM 22644 / CIP 104116 / JCM 14847 / LMG 12228 / 1C / PRS 101 / PAO1) OX=208964 GN=cafA PE=4 SV=1	cafA	Cytoplasmic axial filament protein			60.0365																23.3126						49.4472			36.1054	22.9829
VSYATNLEK	Q9HVU5	>tr|Q9HVU5|Q9HVU5_PSEAE Uncharacterized protein OS=Pseudomonas aeruginosa (strain ATCC 15692 / DSM 22644 / CIP 104116 / JCM 14847 / LMG 12228 / 1C / PRS 101 / PAO1) OX=208964 GN=PA4476 PE=4 SV=1	PA4476	Uncharacterized protein			1979.17																693.561	591.375	282.678	269.306			1290.05	450.338		436.182	404.274	399.8
GAVVDLPAPFGK	Q9HVU5	>tr|Q9HVU5|Q9HVU5_PSEAE Uncharacterized protein OS=Pseudomonas aeruginosa (strain ATCC 15692 / DSM 22644 / CIP 104116 / JCM 14847 / LMG 12228 / 1C / PRS 101 / PAO1) OX=208964 GN=PA4476 PE=4 SV=1	PA4476	Uncharacterized protein			72.0128			5.44585											42.2758		32.0357	24.8888	36.5092				24.7928	27.5523		22.4532
VEGEEGSLAGDMLIR	Q9HVU5	>tr|Q9HVU5|Q9HVU5_PSEAE Uncharacterized protein OS=Pseudomonas aeruginosa (strain ATCC 15692 / DSM 22644 / CIP 104116 / JCM 14847 / LMG 12228 / 1C / PRS 101 / PAO1) OX=208964 GN=PA4476 PE=4 SV=1	PA4476	Uncharacterized protein			35.2848														18.6304		29.522	11.8833	19.35	6.32012			13.2728	15.0974		30.1614
LDFSDILGK	Q9HVU5	>tr|Q9HVU5|Q9HVU5_PSEAE Uncharacterized protein OS=Pseudomonas aeruginosa (strain ATCC 15692 / DSM 22644 / CIP 104116 / JCM 14847 / LMG 12228 / 1C / PRS 101 / PAO1) OX=208964 GN=PA4476 PE=4 SV=1	PA4476	Uncharacterized protein			34.8122														11.7201		21.2313		29.7076	13.1217			12.6534	16.2355		9.3
VGDLAANFGEQR	Q9HVU5	>tr|Q9HVU5|Q9HVU5_PSEAE Uncharacterized protein OS=Pseudomonas aeruginosa (strain ATCC 15692 / DSM 22644 / CIP 104116 / JCM 14847 / LMG 12228 / 1C / PRS 101 / PAO1) OX=208964 GN=PA4476 PE=4 SV=1	PA4476	Uncharacterized protein			243.075														235.05		151.407		148.663				326.343	118.83			182.358	190.915
GFEPLVVAR	Q9HVU5	>tr|Q9HVU5|Q9HVU5_PSEAE Uncharacterized protein OS=Pseudomonas aeruginosa (strain ATCC 15692 / DSM 22644 / CIP 104116 / JCM 14847 / LMG 12228 / 1C / PRS 101 / PAO1) OX=208964 GN=PA4476 PE=4 SV=1	PA4476	Uncharacterized protein			85.5107														40.4413		41.2461	30.4556	23.8761					26.0067		27.9367
IAELTGSWR	Q9HVU5	>tr|Q9HVU5|Q9HVU5_PSEAE Uncharacterized protein OS=Pseudomonas aeruginosa (strain ATCC 15692 / DSM 22644 / CIP 104116 / JCM 14847 / LMG 12228 / 1C / PRS 101 / PAO1) OX=208964 GN=PA4476 PE=4 SV=1	PA4476	Uncharacterized protein			134.131																160.911	80.5579		142.865				97.7877		93.208
LDMSEVK	Q9HVU5	>tr|Q9HVU5|Q9HVU5_PSEAE Uncharacterized protein OS=Pseudomonas aeruginosa (strain ATCC 15692 / DSM 22644 / CIP 104116 / JCM 14847 / LMG 12228 / 1C / PRS 101 / PAO1) OX=208964 GN=PA4476 PE=4 SV=1	PA4476	Uncharacterized protein			92.0284														73.4911		51.4555		76.2296	64.0016			64.0987
IGQVALGGQPLGAWSLK	Q9HVU5	>tr|Q9HVU5|Q9HVU5_PSEAE Uncharacterized protein OS=Pseudomonas aeruginosa (strain ATCC 15692 / DSM 22644 / CIP 104116 / JCM 14847 / LMG 12228 / 1C / PRS 101 / PAO1) OX=208964 GN=PA4476 PE=4 SV=1	PA4476	Uncharacterized protein			109.92																156.397						104.474	139.042			156.269
VRDGELAYQPGWPALSK	Q9HVU5	>tr|Q9HVU5|Q9HVU5_PSEAE Uncharacterized protein OS=Pseudomonas aeruginosa (strain ATCC 15692 / DSM 22644 / CIP 104116 / JCM 14847 / LMG 12228 / 1C / PRS 101 / PAO1) OX=208964 GN=PA4476 PE=4 SV=1	PA4476	Uncharacterized protein			57.1422																8.7194		8.63117							12.4233
LLQFLLQTQR	Q9HVU5	>tr|Q9HVU5|Q9HVU5_PSEAE Uncharacterized protein OS=Pseudomonas aeruginosa (strain ATCC 15692 / DSM 22644 / CIP 104116 / JCM 14847 / LMG 12228 / 1C / PRS 101 / PAO1) OX=208964 GN=PA4476 PE=4 SV=1	PA4476	Uncharacterized protein			56.2528																						16.3485
